## Supplementary Data 2 for "Widespread enhancer co-activity identified by multimodal single cell analysis": supplementary_data_2.tsv (part 243 of 272)

gene	enh1	enh2	corr	pval	fdr	significant
ENSG00000215712	chr6_157149400_157149800	chr6_157204800_157205200	-0.00639	0.854	0.966	no
ENSG00000215712	chr6_157149400_157149800	chr6_157207400_157207800	0.136	8.55e-05	0.000958	yes
ENSG00000215712	chr6_157149400_157149800	chr6_157221600_157222200	-0.00639	0.854	0.966	no
ENSG00000215712	chr6_157149400_157149800	chr6_157231000_157231400	-0.00451	0.897	0.966	no
ENSG00000215712	chr6_157149400_157149800	chr6_157238000_157238800	0.136	8.55e-05	0.000958	yes
ENSG00000215712	chr6_157149400_157149800	chr6_157239600_157240000	-0.00553	0.873	0.966	no
ENSG00000215712	chr6_157149400_157149800	chr6_157277000_157277400	-0.00319	0.927	0.966	no
ENSG00000215712	chr6_157149400_157149800	chr6_157295000_157299600	-0.0137	0.694	0.966	no
ENSG00000215712	chr6_157149400_157149800	chr6_157885800_157886200	0.074	0.0325	0.122	no
ENSG00000215712	chr6_157149400_157149800	chr6_157977800_157978600	-0.00846	0.807	0.966	no
ENSG00000215712	chr6_157149400_157149800	chr6_157981800_157983800	0.0735	0.0338	0.126	no
ENSG00000215712	chr6_157149400_157149800	chr6_157991000_157993200	-0.0171	0.621	0.966	no
ENSG00000215712	chr6_157149400_157149800	chr6_158184600_158186400	-0.027	0.437	0.935	no
ENSG00000215712	chr6_157149400_157149800	chr6_158430400_158435800	-0.0155	0.655	0.966	no
ENSG00000215712	chr6_157149400_157149800	chr6_158447200_158448000	-0.0217	0.531	0.966	no
ENSG00000215712	chr6_157149400_157149800	chr6_158663200_158664200	0.0419	0.227	0.574	no
ENSG00000215712	chr6_157149400_157149800	chr6_158691600_158693000	-0.0144	0.678	0.966	no
ENSG00000215712	chr6_157149400_157149800	chr6_158710800_158711800	0.0768	0.0266	0.104	no
ENSG00000049618	chr6_157160600_157162200	chr6_157169200_157170000	0.0465	4.94e-07	1.23e-05	no
ENSG00000049618	chr6_157160600_157162200	chr6_157170800_157171600	-0.00158	0.864	0.966	no
ENSG00000049618	chr6_157160600_157162200	chr6_157174200_157175600	-0.00162	0.861	0.966	no
ENSG00000049618	chr6_157160600_157162200	chr6_157188200_157189000	-0.00112	0.904	0.966	no
ENSG00000049618	chr6_157160600_157162200	chr6_157204800_157205200	-0.00187	0.84	0.966	no
ENSG00000049618	chr6_157160600_157162200	chr6_157207400_157207800	-0.00136	0.883	0.966	no
ENSG00000049618	chr6_157160600_157162200	chr6_157221600_157222200	-0.00123	0.894	0.966	no
ENSG00000049618	chr6_157160600_157162200	chr6_157231000_157231400	-0.00118	0.899	0.966	no
ENSG00000049618	chr6_157160600_157162200	chr6_157238000_157238800	-0.00257	0.781	0.966	no
ENSG00000049618	chr6_157160600_157162200	chr6_157239600_157240000	-0.00128	0.89	0.966	no
ENSG00000049618	chr6_157160600_157162200	chr6_157277000_157277400	-0.000811	0.93	0.966	no
ENSG00000049618	chr6_157160600_157162200	chr6_157295000_157299600	0.0217	0.0186	0.0783	no
ENSG00000049618	chr6_157160600_157162200	chr6_157885800_157886200	-0.00303	0.743	0.966	no
ENSG00000049618	chr6_157160600_157162200	chr6_157977800_157978600	-0.0021	0.82	0.966	no
ENSG00000049618	chr6_157160600_157162200	chr6_157981800_157983800	0.0233	0.0117	0.0537	no
ENSG00000049618	chr6_157160600_157162200	chr6_157991000_157993200	0.0186	0.0445	0.157	no
ENSG00000175048	chr6_157160600_157162200	chr6_157169200_157170000	0.0809	7.6e-08	2.46e-06	yes
ENSG00000175048	chr6_157160600_157162200	chr6_157170800_157171600	-0.00268	0.859	0.966	no
ENSG00000175048	chr6_157160600_157162200	chr6_157174200_157175600	-0.00273	0.856	0.966	no
ENSG00000175048	chr6_157160600_157162200	chr6_157188200_157189000	-0.00185	0.902	0.966	no
ENSG00000175048	chr6_157160600_157162200	chr6_157204800_157205200	-0.0029	0.847	0.966	no
ENSG00000175048	chr6_157160600_157162200	chr6_157207400_157207800	-0.00216	0.886	0.966	no
ENSG00000175048	chr6_157160600_157162200	chr6_157221600_157222200	-0.00185	0.902	0.966	no
ENSG00000175048	chr6_157160600_157162200	chr6_157231000_157231400	-0.00185	0.902	0.966	no
ENSG00000175048	chr6_157160600_157162200	chr6_157238000_157238800	-0.00392	0.795	0.966	no
ENSG00000175048	chr6_157160600_157162200	chr6_157239600_157240000	-0.00185	0.902	0.966	no
ENSG00000175048	chr6_157160600_157162200	chr6_157277000_157277400	-0.00124	0.934	0.966	no
ENSG00000175048	chr6_157160600_157162200	chr6_157295000_157299600	0.0414	0.006	0.0314	no
ENSG00000175048	chr6_157160600_157162200	chr6_157885800_157886200	-0.00521	0.73	0.966	no
ENSG00000175048	chr6_157160600_157162200	chr6_157977800_157978600	-0.00358	0.812	0.966	no
ENSG00000175048	chr6_157160600_157162200	chr6_157981800_157983800	0.0415	0.00592	0.031	no
ENSG00000175048	chr6_157160600_157162200	chr6_157991000_157993200	0.0306	0.0423	0.151	no
ENSG00000175048	chr6_157160600_157162200	chr6_158184600_158186400	0.0164	0.278	0.672	no
ENSG00000175048	chr6_157160600_157162200	chr6_158430400_158435800	-0.00571	0.705	0.966	no
ENSG00000175048	chr6_157160600_157162200	chr6_158447200_158448000	0.0222	0.141	0.394	no
ENSG00000175048	chr6_157160600_157162200	chr6_158663200_158664200	-0.00747	0.62	0.966	no
ENSG00000175048	chr6_157160600_157162200	chr6_158691600_158693000	-0.00533	0.723	0.966	no
ENSG00000175048	chr6_157160600_157162200	chr6_158710800_158711800	-0.00469	0.756	0.966	no
ENSG00000175048	chr6_157160600_157162200	chr6_158746800_158747200	-0.00268	0.859	0.966	no
ENSG00000175048	chr6_157160600_157162200	chr6_158779000_158780000	0.0285	0.0581	0.195	no
ENSG00000215712	chr6_157160600_157162200	chr6_157169200_157170000	0.3	9.06e-19	3.13e-16	yes
ENSG00000215712	chr6_157160600_157162200	chr6_157170800_157171600	-0.00341	0.922	0.966	no
ENSG00000215712	chr6_157160600_157162200	chr6_157174200_157175600	-0.00208	0.952	0.967	no
ENSG00000215712	chr6_157160600_157162200	chr6_157188200_157189000	-0.0012	0.972	0.976	no
ENSG00000215712	chr6_157160600_157162200	chr6_157204800_157205200	-0.00241	0.945	0.966	no
ENSG00000215712	chr6_157160600_157162200	chr6_157207400_157207800	-0.00319	0.927	0.966	no
ENSG00000215712	chr6_157160600_157162200	chr6_157221600_157222200	-0.00241	0.945	0.966	no
ENSG00000215712	chr6_157160600_157162200	chr6_157231000_157231400	-0.0017	0.961	0.97	no
ENSG00000215712	chr6_157160600_157162200	chr6_157238000_157238800	-0.00319	0.927	0.966	no
ENSG00000215712	chr6_157160600_157162200	chr6_157239600_157240000	-0.00208	0.952	0.967	no
ENSG00000215712	chr6_157160600_157162200	chr6_157277000_157277400	-0.0012	0.972	0.976	no
ENSG00000215712	chr6_157160600_157162200	chr6_157295000_157299600	-0.00515	0.882	0.966	no
ENSG00000215712	chr6_157160600_157162200	chr6_157885800_157886200	-0.00529	0.879	0.966	no
ENSG00000215712	chr6_157160600_157162200	chr6_157977800_157978600	-0.00319	0.927	0.966	no
ENSG00000215712	chr6_157160600_157162200	chr6_157981800_157983800	0.0837	0.0156	0.0679	no
ENSG00000215712	chr6_157160600_157162200	chr6_157991000_157993200	-0.00646	0.852	0.966	no
ENSG00000215712	chr6_157160600_157162200	chr6_158184600_158186400	-0.0102	0.77	0.966	no
ENSG00000215712	chr6_157160600_157162200	chr6_158430400_158435800	-0.00583	0.866	0.966	no
ENSG00000215712	chr6_157160600_157162200	chr6_158447200_158448000	-0.00818	0.814	0.966	no
ENSG00000215712	chr6_157160600_157162200	chr6_158663200_158664200	-0.00767	0.825	0.966	no
ENSG00000215712	chr6_157160600_157162200	chr6_158691600_158693000	-0.00543	0.876	0.966	no
ENSG00000215712	chr6_157160600_157162200	chr6_158710800_158711800	-0.00515	0.882	0.966	no
ENSG00000049618	chr6_157169200_157170000	chr6_157170800_157171600	-0.00366	0.692	0.966	no
ENSG00000049618	chr6_157169200_157170000	chr6_157174200_157175600	-0.00376	0.684	0.966	no
ENSG00000049618	chr6_157169200_157170000	chr6_157188200_157189000	-0.00259	0.78	0.966	no
ENSG00000049618	chr6_157169200_157170000	chr6_157204800_157205200	-0.00433	0.64	0.966	no
ENSG00000049618	chr6_157169200_157170000	chr6_157207400_157207800	-0.00314	0.734	0.966	no
ENSG00000049618	chr6_157169200_157170000	chr6_157221600_157222200	-0.00285	0.758	0.966	no
ENSG00000049618	chr6_157169200_157170000	chr6_157231000_157231400	-0.00272	0.769	0.966	no
ENSG00000049618	chr6_157169200_157170000	chr6_157238000_157238800	0.00857	0.354	0.807	no
ENSG00000049618	chr6_157169200_157170000	chr6_157239600_157240000	-0.00297	0.748	0.966	no
ENSG00000049618	chr6_157169200_157170000	chr6_157277000_157277400	-0.00188	0.839	0.966	no
ENSG00000049618	chr6_157169200_157170000	chr6_157295000_157299600	0.00295	0.749	0.966	no
ENSG00000049618	chr6_157169200_157170000	chr6_157885800_157886200	-0.00701	0.448	0.951	no
ENSG00000049618	chr6_157169200_157170000	chr6_157977800_157978600	0.0129	0.164	0.445	no
ENSG00000049618	chr6_157169200_157170000	chr6_157981800_157983800	0.0493	9.57e-08	3.01e-06	no
ENSG00000049618	chr6_157169200_157170000	chr6_157991000_157993200	0.0397	1.73e-05	0.000252	no
ENSG00000175048	chr6_157169200_157170000	chr6_157170800_157171600	-0.00536	0.722	0.966	no
ENSG00000175048	chr6_157169200_157170000	chr6_157174200_157175600	-0.00548	0.716	0.966	no
ENSG00000175048	chr6_157169200_157170000	chr6_157188200_157189000	-0.0037	0.806	0.966	no
ENSG00000175048	chr6_157169200_157170000	chr6_157204800_157205200	-0.00581	0.7	0.966	no
ENSG00000175048	chr6_157169200_157170000	chr6_157207400_157207800	-0.00433	0.774	0.966	no
ENSG00000175048	chr6_157169200_157170000	chr6_157221600_157222200	-0.0037	0.806	0.966	no
ENSG00000175048	chr6_157169200_157170000	chr6_157231000_157231400	-0.0037	0.806	0.966	no
ENSG00000175048	chr6_157169200_157170000	chr6_157238000_157238800	-0.00785	0.602	0.966	no
ENSG00000175048	chr6_157169200_157170000	chr6_157239600_157240000	-0.0037	0.806	0.966	no
ENSG00000175048	chr6_157169200_157170000	chr6_157277000_157277400	-0.00249	0.869	0.966	no
ENSG00000175048	chr6_157169200_157170000	chr6_157295000_157299600	0.0132	0.38	0.85	no
ENSG00000175048	chr6_157169200_157170000	chr6_157885800_157886200	-0.0104	0.488	0.966	no
ENSG00000175048	chr6_157169200_157170000	chr6_157977800_157978600	-0.00717	0.634	0.966	no
ENSG00000175048	chr6_157169200_157170000	chr6_157981800_157983800	0.0645	1.81e-05	0.000262	yes
ENSG00000175048	chr6_157169200_157170000	chr6_157991000_157993200	0.0243	0.107	0.316	no
ENSG00000175048	chr6_157169200_157170000	chr6_158184600_158186400	0.0199	0.187	0.493	no
ENSG00000175048	chr6_157169200_157170000	chr6_158430400_158435800	0.00896	0.552	0.966	no
ENSG00000175048	chr6_157169200_157170000	chr6_158447200_158448000	0.0143	0.343	0.788	no
ENSG00000175048	chr6_157169200_157170000	chr6_158663200_158664200	0.000915	0.952	0.967	no
ENSG00000175048	chr6_157169200_157170000	chr6_158691600_158693000	-0.0107	0.478	0.966	no
ENSG00000175048	chr6_157169200_157170000	chr6_158710800_158711800	0.0153	0.311	0.733	no
ENSG00000175048	chr6_157169200_157170000	chr6_158746800_158747200	-0.00536	0.722	0.966	no
ENSG00000175048	chr6_157169200_157170000	chr6_158779000_158780000	0.0219	0.146	0.404	no
ENSG00000215712	chr6_157169200_157170000	chr6_157170800_157171600	-0.0114	0.743	0.966	no
ENSG00000215712	chr6_157169200_157170000	chr6_157174200_157175600	-0.00695	0.841	0.966	no
ENSG00000215712	chr6_157169200_157170000	chr6_157188200_157189000	-0.00401	0.908	0.966	no
ENSG00000215712	chr6_157169200_157170000	chr6_157204800_157205200	-0.00803	0.817	0.966	no
ENSG00000215712	chr6_157169200_157170000	chr6_157207400_157207800	-0.0106	0.759	0.966	no
ENSG00000215712	chr6_157169200_157170000	chr6_157221600_157222200	-0.00803	0.817	0.966	no
ENSG00000215712	chr6_157169200_157170000	chr6_157231000_157231400	-0.00567	0.87	0.966	no
ENSG00000215712	chr6_157169200_157170000	chr6_157238000_157238800	-0.0106	0.759	0.966	no
ENSG00000215712	chr6_157169200_157170000	chr6_157239600_157240000	-0.00695	0.841	0.966	no
ENSG00000215712	chr6_157169200_157170000	chr6_157277000_157277400	-0.00401	0.908	0.966	no
ENSG00000215712	chr6_157169200_157170000	chr6_157295000_157299600	-0.0172	0.62	0.966	no
ENSG00000215712	chr6_157169200_157170000	chr6_157885800_157886200	-0.0177	0.611	0.966	no
ENSG00000215712	chr6_157169200_157170000	chr6_157977800_157978600	-0.0106	0.759	0.966	no
ENSG00000215712	chr6_157169200_157170000	chr6_157981800_157983800	0.0711	0.0401	0.145	no
ENSG00000215712	chr6_157169200_157170000	chr6_157991000_157993200	0.0368	0.288	0.691	no
ENSG00000215712	chr6_157169200_157170000	chr6_158184600_158186400	0.0829	0.0166	0.0714	no
ENSG00000215712	chr6_157169200_157170000	chr6_158430400_158435800	0.0447	0.197	0.514	no
ENSG00000215712	chr6_157169200_157170000	chr6_158447200_158448000	0.0667	0.054	0.184	no
ENSG00000215712	chr6_157169200_157170000	chr6_158663200_158664200	0.0242	0.486	0.966	no
ENSG00000215712	chr6_157169200_157170000	chr6_158691600_158693000	-0.0181	0.601	0.966	no
ENSG00000215712	chr6_157169200_157170000	chr6_158710800_158711800	-0.0172	0.62	0.966	no
ENSG00000049618	chr6_157170800_157171600	chr6_157174200_157175600	-0.00334	0.718	0.966	no
ENSG00000049618	chr6_157170800_157171600	chr6_157188200_157189000	-0.0023	0.803	0.966	no
ENSG00000049618	chr6_157170800_157171600	chr6_157204800_157205200	0.0185	0.045	0.159	no
ENSG00000049618	chr6_157170800_157171600	chr6_157207400_157207800	0.028	0.00249	0.0154	no
ENSG00000049618	chr6_157170800_157171600	chr6_157221600_157222200	-0.00253	0.784	0.966	no
ENSG00000049618	chr6_157170800_157171600	chr6_157231000_157231400	-0.00242	0.794	0.966	no
ENSG00000049618	chr6_157170800_157171600	chr6_157238000_157238800	0.0273	0.00309	0.0183	no
ENSG00000049618	chr6_157170800_157171600	chr6_157239600_157240000	-0.00264	0.775	0.966	no
ENSG00000049618	chr6_157170800_157171600	chr6_157277000_157277400	-0.00167	0.857	0.966	no
ENSG00000049618	chr6_157170800_157171600	chr6_157295000_157299600	0.00518	0.575	0.966	no
ENSG00000049618	chr6_157170800_157171600	chr6_157885800_157886200	0.00768	0.406	0.89	no
ENSG00000049618	chr6_157170800_157171600	chr6_157977800_157978600	-0.00433	0.64	0.966	no
ENSG00000049618	chr6_157170800_157171600	chr6_157981800_157983800	-0.00245	0.791	0.966	no
ENSG00000049618	chr6_157170800_157171600	chr6_157991000_157993200	0.00295	0.749	0.966	no
ENSG00000175048	chr6_157170800_157171600	chr6_157174200_157175600	-0.00536	0.722	0.966	no
ENSG00000175048	chr6_157170800_157171600	chr6_157188200_157189000	-0.00362	0.81	0.966	no
ENSG00000175048	chr6_157170800_157171600	chr6_157204800_157205200	0.0347	0.0214	0.0874	no
ENSG00000175048	chr6_157170800_157171600	chr6_157207400_157207800	0.0498	0.000936	0.00691	no
ENSG00000175048	chr6_157170800_157171600	chr6_157221600_157222200	-0.00362	0.81	0.966	no
ENSG00000175048	chr6_157170800_157171600	chr6_157231000_157231400	-0.00362	0.81	0.966	no
ENSG00000175048	chr6_157170800_157171600	chr6_157238000_157238800	0.0224	0.138	0.387	no
ENSG00000175048	chr6_157170800_157171600	chr6_157239600_157240000	-0.00362	0.81	0.966	no
ENSG00000175048	chr6_157170800_157171600	chr6_157277000_157277400	-0.00244	0.871	0.966	no
ENSG00000175048	chr6_157170800_157171600	chr6_157295000_157299600	0.0139	0.355	0.809	no
ENSG00000175048	chr6_157170800_157171600	chr6_157885800_157886200	0.0125	0.405	0.889	no
ENSG00000175048	chr6_157170800_157171600	chr6_157977800_157978600	-0.00702	0.641	0.966	no
ENSG00000175048	chr6_157170800_157171600	chr6_157981800_157983800	0.0103	0.494	0.966	no
ENSG00000175048	chr6_157170800_157171600	chr6_157991000_157993200	0.00647	0.668	0.966	no
ENSG00000175048	chr6_157170800_157171600	chr6_158184600_158186400	0.0211	0.161	0.439	no
ENSG00000175048	chr6_157170800_157171600	chr6_158430400_158435800	0.00964	0.522	0.966	no
ENSG00000175048	chr6_157170800_157171600	chr6_158447200_158448000	0.0153	0.311	0.732	no
ENSG00000175048	chr6_157170800_157171600	chr6_158663200_158664200	0.0502	0.000854	0.00641	yes
ENSG00000175048	chr6_157170800_157171600	chr6_158691600_158693000	0.0118	0.433	0.93	no
ENSG00000175048	chr6_157170800_157171600	chr6_158710800_158711800	0.016	0.289	0.692	no
ENSG00000175048	chr6_157170800_157171600	chr6_158746800_158747200	-0.00525	0.728	0.966	no
ENSG00000175048	chr6_157170800_157171600	chr6_158779000_158780000	0.00494	0.743	0.966	no
ENSG00000215712	chr6_157170800_157171600	chr6_157174200_157175600	-0.00591	0.865	0.966	no
ENSG00000215712	chr6_157170800_157171600	chr6_157188200_157189000	-0.00341	0.922	0.966	no
ENSG00000215712	chr6_157170800_157171600	chr6_157204800_157205200	-0.00683	0.844	0.966	no
ENSG00000215712	chr6_157170800_157171600	chr6_157207400_157207800	-0.00905	0.794	0.966	no
ENSG00000215712	chr6_157170800_157171600	chr6_157221600_157222200	-0.00683	0.844	0.966	no
ENSG00000215712	chr6_157170800_157171600	chr6_157231000_157231400	-0.00483	0.889	0.966	no
ENSG00000215712	chr6_157170800_157171600	chr6_157238000_157238800	-0.00905	0.794	0.966	no
ENSG00000215712	chr6_157170800_157171600	chr6_157239600_157240000	-0.00591	0.865	0.966	no
ENSG00000215712	chr6_157170800_157171600	chr6_157277000_157277400	-0.00341	0.922	0.966	no
ENSG00000215712	chr6_157170800_157171600	chr6_157295000_157299600	0.07	0.0432	0.154	no
ENSG00000215712	chr6_157170800_157171600	chr6_157885800_157886200	0.0674	0.0516	0.177	no
ENSG00000215712	chr6_157170800_157171600	chr6_157977800_157978600	-0.00905	0.794	0.966	no
ENSG00000215712	chr6_157170800_157171600	chr6_157981800_157983800	-0.00593	0.864	0.966	no
ENSG00000215712	chr6_157170800_157171600	chr6_157991000_157993200	-0.0183	0.597	0.966	no
ENSG00000215712	chr6_157170800_157171600	chr6_158184600_158186400	0.0167	0.63	0.966	no
ENSG00000215712	chr6_157170800_157171600	chr6_158430400_158435800	-0.0166	0.633	0.966	no
ENSG00000215712	chr6_157170800_157171600	chr6_158447200_158448000	0.0318	0.359	0.816	no
ENSG00000215712	chr6_157170800_157171600	chr6_158663200_158664200	0.153	9.08e-06	0.000146	yes
ENSG00000215712	chr6_157170800_157171600	chr6_158691600_158693000	-0.0154	0.656	0.966	no
ENSG00000215712	chr6_157170800_157171600	chr6_158710800_158711800	-0.0146	0.673	0.966	no
ENSG00000049618	chr6_157174200_157175600	chr6_157188200_157189000	0.034	0.000233	0.0022	no
ENSG00000049618	chr6_157174200_157175600	chr6_157204800_157205200	-0.00395	0.669	0.966	no
ENSG00000049618	chr6_157174200_157175600	chr6_157207400_157207800	-0.00287	0.756	0.966	no
ENSG00000049618	chr6_157174200_157175600	chr6_157221600_157222200	-0.0026	0.779	0.966	no
ENSG00000049618	chr6_157174200_157175600	chr6_157231000_157231400	-0.00248	0.788	0.966	no
ENSG00000049618	chr6_157174200_157175600	chr6_157238000_157238800	0.0105	0.257	0.633	no
ENSG00000049618	chr6_157174200_157175600	chr6_157239600_157240000	-0.00271	0.77	0.966	no
ENSG00000049618	chr6_157174200_157175600	chr6_157277000_157277400	0.0484	1.61e-07	4.71e-06	no
ENSG00000049618	chr6_157174200_157175600	chr6_157295000_157299600	0.0645	2.82e-12	3.01e-10	yes
ENSG00000049618	chr6_157174200_157175600	chr6_157885800_157886200	0.00717	0.438	0.937	no
ENSG00000049618	chr6_157174200_157175600	chr6_157977800_157978600	0.015	0.105	0.313	no
ENSG00000049618	chr6_157174200_157175600	chr6_157981800_157983800	0.017	0.0656	0.214	no
ENSG00000049618	chr6_157174200_157175600	chr6_157991000_157993200	0.00247	0.789	0.966	no
ENSG00000175048	chr6_157174200_157175600	chr6_157188200_157189000	0.0581	0.000114	0.00122	yes
ENSG00000175048	chr6_157174200_157175600	chr6_157204800_157205200	-0.00581	0.7	0.966	no
ENSG00000175048	chr6_157174200_157175600	chr6_157207400_157207800	-0.00433	0.774	0.966	no
ENSG00000175048	chr6_157174200_157175600	chr6_157221600_157222200	-0.0037	0.806	0.966	no
ENSG00000175048	chr6_157174200_157175600	chr6_157231000_157231400	-0.0037	0.806	0.966	no
ENSG00000175048	chr6_157174200_157175600	chr6_157238000_157238800	0.0216	0.153	0.419	no
ENSG00000175048	chr6_157174200_157175600	chr6_157239600_157240000	-0.0037	0.806	0.966	no
ENSG00000175048	chr6_157174200_157175600	chr6_157277000_157277400	0.0891	3.14e-09	1.54e-07	yes
ENSG00000175048	chr6_157174200_157175600	chr6_157295000_157299600	0.106	1.59e-12	1.79e-10	yes
ENSG00000175048	chr6_157174200_157175600	chr6_157885800_157886200	0.0118	0.432	0.928	no
ENSG00000175048	chr6_157174200_157175600	chr6_157977800_157978600	0.0249	0.0978	0.295	no
ENSG00000175048	chr6_157174200_157175600	chr6_157981800_157983800	0.0182	0.228	0.575	no
ENSG00000175048	chr6_157174200_157175600	chr6_157991000_157993200	0.0243	0.107	0.316	no
ENSG00000175048	chr6_157174200_157175600	chr6_158184600_158186400	0.0328	0.0296	0.114	no
ENSG00000175048	chr6_157174200_157175600	chr6_158430400_158435800	0.00896	0.552	0.966	no
ENSG00000175048	chr6_157174200_157175600	chr6_158447200_158448000	0.0143	0.343	0.788	no
ENSG00000175048	chr6_157174200_157175600	chr6_158663200_158664200	-0.015	0.321	0.75	no
ENSG00000175048	chr6_157174200_157175600	chr6_158691600_158693000	0.0329	0.0289	0.111	no
ENSG00000175048	chr6_157174200_157175600	chr6_158710800_158711800	0.0153	0.311	0.733	no
ENSG00000175048	chr6_157174200_157175600	chr6_158746800_158747200	-0.00536	0.722	0.966	no
ENSG00000175048	chr6_157174200_157175600	chr6_158779000_158780000	0.0396	0.00862	0.042	no
ENSG00000215712	chr6_157174200_157175600	chr6_157188200_157189000	-0.00208	0.952	0.967	no
ENSG00000215712	chr6_157174200_157175600	chr6_157204800_157205200	-0.00417	0.904	0.966	no
ENSG00000215712	chr6_157174200_157175600	chr6_157207400_157207800	-0.00553	0.873	0.966	no
ENSG00000215712	chr6_157174200_157175600	chr6_157221600_157222200	-0.00417	0.904	0.966	no
ENSG00000215712	chr6_157174200_157175600	chr6_157231000_157231400	-0.00295	0.932	0.966	no
ENSG00000215712	chr6_157174200_157175600	chr6_157238000_157238800	-0.00553	0.873	0.966	no
ENSG00000215712	chr6_157174200_157175600	chr6_157239600_157240000	-0.00361	0.917	0.966	no
ENSG00000215712	chr6_157174200_157175600	chr6_157277000_157277400	-0.00208	0.952	0.967	no
ENSG00000215712	chr6_157174200_157175600	chr6_157295000_157299600	-0.00892	0.797	0.966	no
ENSG00000215712	chr6_157174200_157175600	chr6_157885800_157886200	-0.00917	0.791	0.966	no
ENSG00000215712	chr6_157174200_157175600	chr6_157977800_157978600	-0.00553	0.873	0.966	no
ENSG00000215712	chr6_157174200_157175600	chr6_157981800_157983800	-0.0249	0.473	0.966	no
ENSG00000215712	chr6_157174200_157175600	chr6_157991000_157993200	-0.0112	0.747	0.966	no
ENSG00000215712	chr6_157174200_157175600	chr6_158184600_158186400	-0.0176	0.611	0.966	no
ENSG00000215712	chr6_157174200_157175600	chr6_158430400_158435800	-0.0101	0.77	0.966	no
ENSG00000215712	chr6_157174200_157175600	chr6_158447200_158448000	-0.0142	0.683	0.966	no
ENSG00000215712	chr6_157174200_157175600	chr6_158663200_158664200	-0.0133	0.701	0.966	no
ENSG00000215712	chr6_157174200_157175600	chr6_158691600_158693000	-0.00942	0.786	0.966	no
ENSG00000215712	chr6_157174200_157175600	chr6_158710800_158711800	-0.00892	0.797	0.966	no
ENSG00000049618	chr6_157188200_157189000	chr6_157204800_157205200	-0.00272	0.769	0.966	no
ENSG00000049618	chr6_157188200_157189000	chr6_157207400_157207800	-0.00197	0.831	0.966	no
ENSG00000049618	chr6_157188200_157189000	chr6_157221600_157222200	0.0461	5.9e-07	1.43e-05	no
ENSG00000049618	chr6_157188200_157189000	chr6_157231000_157231400	-0.00171	0.853	0.966	no
ENSG00000049618	chr6_157188200_157189000	chr6_157238000_157238800	0.0193	0.0366	0.135	no
ENSG00000049618	chr6_157188200_157189000	chr6_157239600_157240000	0.0441	1.8e-06	3.71e-05	no
ENSG00000049618	chr6_157188200_157189000	chr6_157277000_157277400	0.0715	9.8e-15	1.73e-12	yes
ENSG00000049618	chr6_157188200_157189000	chr6_157295000_157299600	0.0123	0.182	0.482	no
ENSG00000049618	chr6_157188200_157189000	chr6_157885800_157886200	-0.0044	0.634	0.966	no
ENSG00000049618	chr6_157188200_157189000	chr6_157977800_157978600	-0.00306	0.741	0.966	no
ENSG00000049618	chr6_157188200_157189000	chr6_157981800_157983800	-0.0128	0.167	0.45	no
ENSG00000049618	chr6_157188200_157189000	chr6_157991000_157993200	-0.00564	0.542	0.966	no
ENSG00000175048	chr6_157188200_157189000	chr6_157204800_157205200	-0.00393	0.794	0.966	no
ENSG00000175048	chr6_157188200_157189000	chr6_157207400_157207800	-0.00292	0.846	0.966	no
ENSG00000175048	chr6_157188200_157189000	chr6_157221600_157222200	0.0886	3.79e-09	1.82e-07	yes
ENSG00000175048	chr6_157188200_157189000	chr6_157231000_157231400	-0.0025	0.868	0.966	no
ENSG00000175048	chr6_157188200_157189000	chr6_157238000_157238800	0.0381	0.0115	0.0531	no
ENSG00000175048	chr6_157188200_157189000	chr6_157239600_157240000	0.0886	3.79e-09	1.82e-07	yes
ENSG00000175048	chr6_157188200_157189000	chr6_157277000_157277400	0.133	6e-19	2.13e-16	yes
ENSG00000175048	chr6_157188200_157189000	chr6_157295000_157299600	0.0275	0.0678	0.22	no
ENSG00000175048	chr6_157188200_157189000	chr6_157885800_157886200	-0.00706	0.639	0.966	no
ENSG00000175048	chr6_157188200_157189000	chr6_157977800_157978600	-0.00485	0.748	0.966	no
ENSG00000175048	chr6_157188200_157189000	chr6_157981800_157983800	-0.0191	0.206	0.532	no
ENSG00000175048	chr6_157188200_157189000	chr6_157991000_157993200	-0.00858	0.569	0.966	no
ENSG00000175048	chr6_157188200_157189000	chr6_158184600_158186400	0.0063	0.676	0.966	no
ENSG00000175048	chr6_157188200_157189000	chr6_158430400_158435800	-0.00774	0.608	0.966	no
ENSG00000175048	chr6_157188200_157189000	chr6_158447200_158448000	0.0337	0.0251	0.0995	no
ENSG00000175048	chr6_157188200_157189000	chr6_158663200_158664200	0.0133	0.377	0.846	no
ENSG00000175048	chr6_157188200_157189000	chr6_158691600_158693000	0.0571	0.00015	0.00153	yes
ENSG00000175048	chr6_157188200_157189000	chr6_158710800_158711800	0.03	0.0463	0.162	no
ENSG00000175048	chr6_157188200_157189000	chr6_158746800_158747200	-0.00362	0.81	0.966	no
ENSG00000175048	chr6_157188200_157189000	chr6_158779000_158780000	0.069	4.51e-06	8.1e-05	yes
ENSG00000215712	chr6_157188200_157189000	chr6_157204800_157205200	-0.00241	0.945	0.966	no
ENSG00000215712	chr6_157188200_157189000	chr6_157207400_157207800	-0.00319	0.927	0.966	no
ENSG00000215712	chr6_157188200_157189000	chr6_157221600_157222200	-0.00241	0.945	0.966	no
ENSG00000215712	chr6_157188200_157189000	chr6_157231000_157231400	-0.0017	0.961	0.97	no
ENSG00000215712	chr6_157188200_157189000	chr6_157238000_157238800	-0.00319	0.927	0.966	no
ENSG00000215712	chr6_157188200_157189000	chr6_157239600_157240000	-0.00208	0.952	0.967	no
ENSG00000215712	chr6_157188200_157189000	chr6_157277000_157277400	-0.0012	0.972	0.976	no
ENSG00000215712	chr6_157188200_157189000	chr6_157295000_157299600	-0.00515	0.882	0.966	no
ENSG00000215712	chr6_157188200_157189000	chr6_157885800_157886200	-0.00529	0.879	0.966	no
ENSG00000215712	chr6_157188200_157189000	chr6_157977800_157978600	-0.00319	0.927	0.966	no
ENSG00000215712	chr6_157188200_157189000	chr6_157981800_157983800	-0.0143	0.679	0.966	no
ENSG00000215712	chr6_157188200_157189000	chr6_157991000_157993200	-0.00646	0.852	0.966	no
ENSG00000215712	chr6_157188200_157189000	chr6_158184600_158186400	-0.0102	0.77	0.966	no
ENSG00000215712	chr6_157188200_157189000	chr6_158430400_158435800	-0.00583	0.866	0.966	no
ENSG00000215712	chr6_157188200_157189000	chr6_158447200_158448000	-0.00818	0.814	0.966	no
ENSG00000215712	chr6_157188200_157189000	chr6_158663200_158664200	-0.00767	0.825	0.966	no
ENSG00000215712	chr6_157188200_157189000	chr6_158691600_158693000	-0.00543	0.876	0.966	no
ENSG00000215712	chr6_157188200_157189000	chr6_158710800_158711800	-0.00515	0.882	0.966	no
ENSG00000049618	chr6_157204800_157205200	chr6_157207400_157207800	-0.0033	0.721	0.966	no
ENSG00000049618	chr6_157204800_157205200	chr6_157221600_157222200	-0.00299	0.746	0.966	no
ENSG00000049618	chr6_157204800_157205200	chr6_157231000_157231400	-0.00286	0.757	0.966	no
ENSG00000049618	chr6_157204800_157205200	chr6_157238000_157238800	0.00757	0.413	0.901	no
ENSG00000049618	chr6_157204800_157205200	chr6_157239600_157240000	-0.00312	0.736	0.966	no
ENSG00000049618	chr6_157204800_157205200	chr6_157277000_157277400	-0.00197	0.831	0.966	no
ENSG00000049618	chr6_157204800_157205200	chr6_157295000_157299600	0.0124	0.179	0.476	no
ENSG00000049618	chr6_157204800_157205200	chr6_157885800_157886200	-0.00736	0.426	0.919	no
ENSG00000049618	chr6_157204800_157205200	chr6_157977800_157978600	-0.00512	0.58	0.966	no
ENSG00000049618	chr6_157204800_157205200	chr6_157981800_157983800	0.0184	0.0467	0.163	no
ENSG00000049618	chr6_157204800_157205200	chr6_157991000_157993200	-0.00017	0.985	0.987	no
ENSG00000175048	chr6_157204800_157205200	chr6_157207400_157207800	-0.00459	0.761	0.966	no
ENSG00000175048	chr6_157204800_157205200	chr6_157221600_157222200	-0.00393	0.794	0.966	no
ENSG00000175048	chr6_157204800_157205200	chr6_157231000_157231400	-0.00393	0.794	0.966	no
ENSG00000175048	chr6_157204800_157205200	chr6_157238000_157238800	-0.00833	0.581	0.966	no
ENSG00000175048	chr6_157204800_157205200	chr6_157239600_157240000	-0.00393	0.794	0.966	no
ENSG00000175048	chr6_157204800_157205200	chr6_157277000_157277400	-0.00265	0.861	0.966	no
ENSG00000175048	chr6_157204800_157205200	chr6_157295000_157299600	0.0113	0.453	0.957	no
ENSG00000175048	chr6_157204800_157205200	chr6_157885800_157886200	-0.0111	0.462	0.966	no
ENSG00000175048	chr6_157204800_157205200	chr6_157977800_157978600	-0.00761	0.614	0.966	no
ENSG00000175048	chr6_157204800_157205200	chr6_157981800_157983800	-0.00367	0.808	0.966	no
ENSG00000175048	chr6_157204800_157205200	chr6_157991000_157993200	-0.0135	0.371	0.836	no
ENSG00000175048	chr6_157204800_157205200	chr6_158184600_158186400	-0.00782	0.604	0.966	no
ENSG00000175048	chr6_157204800_157205200	chr6_158430400_158435800	0.0263	0.0804	0.252	no
ENSG00000175048	chr6_157204800_157205200	chr6_158447200_158448000	-0.0026	0.863	0.966	no
ENSG00000175048	chr6_157204800_157205200	chr6_158663200_158664200	0.0141	0.35	0.801	no
ENSG00000175048	chr6_157204800_157205200	chr6_158691600_158693000	0.00922	0.541	0.966	no
ENSG00000175048	chr6_157204800_157205200	chr6_158710800_158711800	-0.00998	0.508	0.966	no
ENSG00000175048	chr6_157204800_157205200	chr6_158746800_158747200	-0.00569	0.706	0.966	no
ENSG00000175048	chr6_157204800_157205200	chr6_158779000_158780000	0.0357	0.0177	0.075	no
ENSG00000215712	chr6_157204800_157205200	chr6_157207400_157207800	-0.00639	0.854	0.966	no
ENSG00000215712	chr6_157204800_157205200	chr6_157221600_157222200	-0.00482	0.889	0.966	no
ENSG00000215712	chr6_157204800_157205200	chr6_157231000_157231400	-0.0034	0.922	0.966	no
ENSG00000215712	chr6_157204800_157205200	chr6_157238000_157238800	-0.00639	0.854	0.966	no
ENSG00000215712	chr6_157204800_157205200	chr6_157239600_157240000	-0.00417	0.904	0.966	no
ENSG00000215712	chr6_157204800_157205200	chr6_157277000_157277400	-0.00241	0.945	0.966	no
ENSG00000215712	chr6_157204800_157205200	chr6_157295000_157299600	-0.0103	0.766	0.966	no
ENSG00000215712	chr6_157204800_157205200	chr6_157885800_157886200	-0.0106	0.76	0.966	no
ENSG00000215712	chr6_157204800_157205200	chr6_157977800_157978600	-0.00639	0.854	0.966	no
ENSG00000215712	chr6_157204800_157205200	chr6_157981800_157983800	0.0695	0.0448	0.158	no
ENSG00000215712	chr6_157204800_157205200	chr6_157991000_157993200	-0.0129	0.709	0.966	no
ENSG00000215712	chr6_157204800_157205200	chr6_158184600_158186400	-0.0204	0.557	0.966	no
ENSG00000215712	chr6_157204800_157205200	chr6_158430400_158435800	-0.0117	0.736	0.966	no
ENSG00000215712	chr6_157204800_157205200	chr6_158447200_158448000	0.0613	0.0771	0.244	no
ENSG00000215712	chr6_157204800_157205200	chr6_158663200_158664200	-0.0154	0.657	0.966	no
ENSG00000215712	chr6_157204800_157205200	chr6_158691600_158693000	-0.0109	0.754	0.966	no
ENSG00000215712	chr6_157204800_157205200	chr6_158710800_158711800	-0.0103	0.766	0.966	no
ENSG00000049618	chr6_157207400_157207800	chr6_157221600_157222200	0.0373	5.36e-05	0.000649	no
ENSG00000049618	chr6_157207400_157207800	chr6_157231000_157231400	-0.00208	0.822	0.966	no
ENSG00000049618	chr6_157207400_157207800	chr6_157238000_157238800	-0.00454	0.623	0.966	no
ENSG00000049618	chr6_157207400_157207800	chr6_157239600_157240000	-0.00226	0.806	0.966	no
ENSG00000049618	chr6_157207400_157207800	chr6_157277000_157277400	-0.00143	0.877	0.966	no
ENSG00000049618	chr6_157207400_157207800	chr6_157295000_157299600	0.00821	0.374	0.841	no
ENSG00000049618	chr6_157207400_157207800	chr6_157885800_157886200	0.0109	0.24	0.6	no
ENSG00000049618	chr6_157207400_157207800	chr6_157977800_157978600	0.0195	0.0351	0.13	no
ENSG00000049618	chr6_157207400_157207800	chr6_157981800_157983800	0.00877	0.343	0.789	no
ENSG00000049618	chr6_157207400_157207800	chr6_157991000_157993200	-0.00685	0.458	0.964	no
ENSG00000175048	chr6_157207400_157207800	chr6_157221600_157222200	0.0752	5.9e-07	1.43e-05	yes
ENSG00000175048	chr6_157207400_157207800	chr6_157231000_157231400	-0.00292	0.846	0.966	no
ENSG00000175048	chr6_157207400_157207800	chr6_157238000_157238800	-0.0062	0.681	0.966	no
ENSG00000175048	chr6_157207400_157207800	chr6_157239600_157240000	-0.00292	0.846	0.966	no
ENSG00000175048	chr6_157207400_157207800	chr6_157277000_157277400	-0.00197	0.896	0.966	no
ENSG00000175048	chr6_157207400_157207800	chr6_157295000_157299600	0.0215	0.154	0.423	no
ENSG00000175048	chr6_157207400_157207800	chr6_157885800_157886200	0.0199	0.186	0.491	no
ENSG00000175048	chr6_157207400_157207800	chr6_157977800_157978600	0.0349	0.0205	0.0844	no
ENSG00000175048	chr6_157207400_157207800	chr6_157981800_157983800	0.0246	0.102	0.306	no
ENSG00000175048	chr6_157207400_157207800	chr6_157991000_157993200	-0.01	0.506	0.966	no
ENSG00000175048	chr6_157207400_157207800	chr6_158184600_158186400	0.0503	0.000831	0.00627	yes
ENSG00000175048	chr6_157207400_157207800	chr6_158430400_158435800	0.0167	0.266	0.65	no
ENSG00000175048	chr6_157207400_157207800	chr6_158447200_158448000	0.00653	0.665	0.966	no
ENSG00000175048	chr6_157207400_157207800	chr6_158663200_158664200	0.0283	0.0603	0.2	no
ENSG00000175048	chr6_157207400_157207800	chr6_158691600_158693000	0.0191	0.205	0.529	no
ENSG00000175048	chr6_157207400_157207800	chr6_158710800_158711800	-0.00743	0.622	0.966	no
ENSG00000175048	chr6_157207400_157207800	chr6_158746800_158747200	-0.00423	0.779	0.966	no
ENSG00000175048	chr6_157207400_157207800	chr6_158779000_158780000	0.0563	0.000183	0.0018	yes
ENSG00000215712	chr6_157207400_157207800	chr6_157221600_157222200	0.184	8.94e-08	2.83e-06	yes
ENSG00000215712	chr6_157207400_157207800	chr6_157231000_157231400	-0.00451	0.897	0.966	no
ENSG00000215712	chr6_157207400_157207800	chr6_157238000_157238800	-0.00846	0.807	0.966	no
ENSG00000215712	chr6_157207400_157207800	chr6_157239600_157240000	-0.00553	0.873	0.966	no
ENSG00000215712	chr6_157207400_157207800	chr6_157277000_157277400	-0.00319	0.927	0.966	no
ENSG00000215712	chr6_157207400_157207800	chr6_157295000_157299600	0.0768	0.0266	0.104	no
ENSG00000215712	chr6_157207400_157207800	chr6_157885800_157886200	-0.014	0.685	0.966	no
ENSG00000215712	chr6_157207400_157207800	chr6_157977800_157978600	-0.00846	0.807	0.966	no
ENSG00000215712	chr6_157207400_157207800	chr6_157981800_157983800	-0.000892	0.979	0.982	no
ENSG00000215712	chr6_157207400_157207800	chr6_157991000_157993200	-0.0171	0.621	0.966	no
ENSG00000215712	chr6_157207400_157207800	chr6_158184600_158186400	0.119	0.000568	0.00459	yes
ENSG00000215712	chr6_157207400_157207800	chr6_158430400_158435800	0.0648	0.0616	0.204	no
ENSG00000215712	chr6_157207400_157207800	chr6_158447200_158448000	-0.0217	0.531	0.966	no
ENSG00000215712	chr6_157207400_157207800	chr6_158663200_158664200	0.0419	0.227	0.574	no
ENSG00000215712	chr6_157207400_157207800	chr6_158691600_158693000	0.0715	0.039	0.142	no
ENSG00000215712	chr6_157207400_157207800	chr6_158710800_158711800	-0.0137	0.694	0.966	no
ENSG00000049618	chr6_157221600_157222200	chr6_157231000_157231400	-0.00188	0.839	0.966	no
ENSG00000049618	chr6_157221600_157222200	chr6_157238000_157238800	-0.00412	0.656	0.966	no
ENSG00000049618	chr6_157221600_157222200	chr6_157239600_157240000	-0.00205	0.824	0.966	no
ENSG00000049618	chr6_157221600_157222200	chr6_157277000_157277400	-0.0013	0.888	0.966	no
ENSG00000049618	chr6_157221600_157222200	chr6_157295000_157299600	-0.00551	0.551	0.966	no
ENSG00000049618	chr6_157221600_157222200	chr6_157885800_157886200	0.0309	0.000825	0.00623	no
ENSG00000049618	chr6_157221600_157222200	chr6_157977800_157978600	-0.00337	0.716	0.966	no
ENSG00000049618	chr6_157221600_157222200	chr6_157981800_157983800	-0.000667	0.942	0.966	no
ENSG00000049618	chr6_157221600_157222200	chr6_157991000_157993200	0.00784	0.396	0.875	no
ENSG00000175048	chr6_157221600_157222200	chr6_157231000_157231400	-0.0025	0.868	0.966	no
ENSG00000175048	chr6_157221600_157222200	chr6_157238000_157238800	-0.00531	0.725	0.966	no
ENSG00000175048	chr6_157221600_157222200	chr6_157239600_157240000	-0.0025	0.868	0.966	no
ENSG00000175048	chr6_157221600_157222200	chr6_157277000_157277400	-0.00169	0.911	0.966	no
ENSG00000175048	chr6_157221600_157222200	chr6_157295000_157299600	-0.00676	0.654	0.966	no
ENSG00000175048	chr6_157221600_157222200	chr6_157885800_157886200	0.0587	9.69e-05	0.00106	yes
ENSG00000175048	chr6_157221600_157222200	chr6_157977800_157978600	-0.00485	0.748	0.966	no
ENSG00000175048	chr6_157221600_157222200	chr6_157981800_157983800	0.0083	0.582	0.966	no
ENSG00000175048	chr6_157221600_157222200	chr6_157991000_157993200	0.0187	0.215	0.549	no
ENSG00000175048	chr6_157221600_157222200	chr6_158184600_158186400	0.0063	0.676	0.966	no
ENSG00000175048	chr6_157221600_157222200	chr6_158430400_158435800	0.0224	0.138	0.387	no
ENSG00000175048	chr6_157221600_157222200	chr6_158447200_158448000	0.0115	0.445	0.946	no
ENSG00000175048	chr6_157221600_157222200	chr6_158663200_158664200	0.0367	0.0148	0.065	no
ENSG00000175048	chr6_157221600_157222200	chr6_158691600_158693000	0.0249	0.098	0.295	no
ENSG00000175048	chr6_157221600_157222200	chr6_158710800_158711800	0.03	0.0463	0.162	no
ENSG00000175048	chr6_157221600_157222200	chr6_158746800_158747200	-0.00362	0.81	0.966	no
ENSG00000175048	chr6_157221600_157222200	chr6_158779000_158780000	0.017	0.26	0.637	no
ENSG00000215712	chr6_157221600_157222200	chr6_157231000_157231400	-0.0034	0.922	0.966	no
ENSG00000215712	chr6_157221600_157222200	chr6_157238000_157238800	-0.00639	0.854	0.966	no
ENSG00000215712	chr6_157221600_157222200	chr6_157239600_157240000	-0.00417	0.904	0.966	no
ENSG00000215712	chr6_157221600_157222200	chr6_157277000_157277400	-0.00241	0.945	0.966	no
ENSG00000215712	chr6_157221600_157222200	chr6_157295000_157299600	-0.0103	0.766	0.966	no
ENSG00000215712	chr6_157221600_157222200	chr6_157885800_157886200	0.222	8.96e-11	6.64e-09	yes
ENSG00000215712	chr6_157221600_157222200	chr6_157977800_157978600	-0.00639	0.854	0.966	no
ENSG00000215712	chr6_157221600_157222200	chr6_157981800_157983800	0.0695	0.0448	0.158	no
ENSG00000215712	chr6_157221600_157222200	chr6_157991000_157993200	0.0834	0.016	0.0692	no
ENSG00000215712	chr6_157221600_157222200	chr6_158184600_158186400	0.0439	0.205	0.53	no
ENSG00000215712	chr6_157221600_157222200	chr6_158430400_158435800	-0.0117	0.736	0.966	no
ENSG00000215712	chr6_157221600_157222200	chr6_158447200_158448000	0.0613	0.0771	0.244	no
ENSG00000215712	chr6_157221600_157222200	chr6_158663200_158664200	0.149	1.55e-05	0.00023	yes
ENSG00000215712	chr6_157221600_157222200	chr6_158691600_158693000	0.103	0.00302	0.018	yes
ENSG00000215712	chr6_157221600_157222200	chr6_158710800_158711800	0.109	0.0016	0.0107	yes
ENSG00000049618	chr6_157231000_157231400	chr6_157238000_157238800	0.018	0.0514	0.177	no
ENSG00000049618	chr6_157231000_157231400	chr6_157239600_157240000	-0.00196	0.832	0.966	no
ENSG00000049618	chr6_157231000_157231400	chr6_157277000_157277400	0.0679	1.97e-13	2.7e-11	yes
ENSG00000049618	chr6_157231000_157231400	chr6_157295000_157299600	-0.00527	0.569	0.966	no
ENSG00000049618	chr6_157231000_157231400	chr6_157885800_157886200	0.0141	0.128	0.364	no
ENSG00000049618	chr6_157231000_157231400	chr6_157977800_157978600	-0.00322	0.728	0.966	no
ENSG00000049618	chr6_157231000_157231400	chr6_157981800_157983800	0.0146	0.114	0.333	no
ENSG00000049618	chr6_157231000_157231400	chr6_157991000_157993200	0.0235	0.0111	0.0515	no
ENSG00000175048	chr6_157231000_157231400	chr6_157238000_157238800	0.0381	0.0115	0.0531	no
ENSG00000175048	chr6_157231000_157231400	chr6_157239600_157240000	-0.0025	0.868	0.966	no
ENSG00000175048	chr6_157231000_157231400	chr6_157277000_157277400	-0.00169	0.911	0.966	no
ENSG00000175048	chr6_157231000_157231400	chr6_157295000_157299600	-0.00676	0.654	0.966	no
ENSG00000175048	chr6_157231000_157231400	chr6_157885800_157886200	0.0258	0.0866	0.268	no
ENSG00000175048	chr6_157231000_157231400	chr6_157977800_157978600	-0.00485	0.748	0.966	no
ENSG00000175048	chr6_157231000_157231400	chr6_157981800_157983800	0.0083	0.582	0.966	no
ENSG00000175048	chr6_157231000_157231400	chr6_157991000_157993200	0.046	0.00226	0.0142	no
ENSG00000175048	chr6_157231000_157231400	chr6_158184600_158186400	0.0063	0.676	0.966	no
ENSG00000175048	chr6_157231000_157231400	chr6_158430400_158435800	-0.00774	0.608	0.966	no
ENSG00000175048	chr6_157231000_157231400	chr6_158447200_158448000	0.0115	0.445	0.946	no
ENSG00000175048	chr6_157231000_157231400	chr6_158663200_158664200	0.0133	0.377	0.846	no
ENSG00000175048	chr6_157231000_157231400	chr6_158691600_158693000	0.0571	0.00015	0.00153	yes
ENSG00000175048	chr6_157231000_157231400	chr6_158710800_158711800	-0.00636	0.673	0.966	no
ENSG00000175048	chr6_157231000_157231400	chr6_158746800_158747200	-0.00362	0.81	0.966	no
ENSG00000175048	chr6_157231000_157231400	chr6_158779000_158780000	-0.00903	0.549	0.966	no
ENSG00000215712	chr6_157231000_157231400	chr6_157238000_157238800	-0.00451	0.897	0.966	no
ENSG00000215712	chr6_157231000_157231400	chr6_157239600_157240000	-0.00295	0.932	0.966	no
ENSG00000215712	chr6_157231000_157231400	chr6_157277000_157277400	0.707	3.8e-127	2.19e-123	yes
ENSG00000215712	chr6_157231000_157231400	chr6_157295000_157299600	-0.00728	0.834	0.966	no
ENSG00000215712	chr6_157231000_157231400	chr6_157885800_157886200	-0.00749	0.829	0.966	no
ENSG00000215712	chr6_157231000_157231400	chr6_157977800_157978600	-0.00451	0.897	0.966	no
ENSG00000215712	chr6_157231000_157231400	chr6_157981800_157983800	0.0491	0.157	0.429	no
ENSG00000215712	chr6_157231000_157231400	chr6_157991000_157993200	0.127	0.000237	0.00223	yes
ENSG00000215712	chr6_157231000_157231400	chr6_158184600_158186400	0.0764	0.0273	0.106	no
ENSG00000215712	chr6_157231000_157231400	chr6_158430400_158435800	-0.00826	0.812	0.966	no
ENSG00000215712	chr6_157231000_157231400	chr6_158447200_158448000	0.208	1.39e-09	7.51e-08	yes
ENSG00000215712	chr6_157231000_157231400	chr6_158663200_158664200	0.105	0.00234	0.0146	yes
ENSG00000215712	chr6_157231000_157231400	chr6_158691600_158693000	0.153	9.65e-06	0.000154	yes
ENSG00000215712	chr6_157231000_157231400	chr6_158710800_158711800	-0.00728	0.834	0.966	no
ENSG00000049618	chr6_157238000_157238800	chr6_157239600_157240000	-0.00429	0.642	0.966	no
ENSG00000049618	chr6_157238000_157238800	chr6_157277000_157277400	-0.00271	0.769	0.966	no
ENSG00000049618	chr6_157238000_157238800	chr6_157295000_157299600	0.0264	0.00428	0.0239	no
ENSG00000049618	chr6_157238000_157238800	chr6_157885800_157886200	0.0415	7.17e-06	0.00012	no
ENSG00000049618	chr6_157238000_157238800	chr6_157977800_157978600	0.0176	0.0573	0.192	no
ENSG00000049618	chr6_157238000_157238800	chr6_157981800_157983800	0.0221	0.0166	0.0712	no
ENSG00000049618	chr6_157238000_157238800	chr6_157991000_157993200	0.0343	0.000202	0.00196	no
ENSG00000175048	chr6_157238000_157238800	chr6_157239600_157240000	-0.00531	0.725	0.966	no
ENSG00000175048	chr6_157238000_157238800	chr6_157277000_157277400	-0.00357	0.813	0.966	no
ENSG00000175048	chr6_157238000_157238800	chr6_157295000_157299600	0.0346	0.0216	0.0883	no
ENSG00000175048	chr6_157238000_157238800	chr6_157885800_157886200	0.0476	0.00157	0.0105	no
ENSG00000175048	chr6_157238000_157238800	chr6_157977800_157978600	0.0123	0.416	0.905	no
ENSG00000175048	chr6_157238000_157238800	chr6_157981800_157983800	0.0182	0.228	0.575	no
ENSG00000175048	chr6_157238000_157238800	chr6_157991000_157993200	0.0208	0.168	0.453	no
ENSG00000175048	chr6_157238000_157238800	chr6_158184600_158186400	0.0183	0.225	0.57	no
ENSG00000175048	chr6_157238000_157238800	chr6_158430400_158435800	0.0122	0.417	0.906	no
ENSG00000175048	chr6_157238000_157238800	chr6_158447200_158448000	0.0408	0.00682	0.0348	no
ENSG00000175048	chr6_157238000_157238800	chr6_158663200_158664200	0.0454	0.00257	0.0157	no
ENSG00000175048	chr6_157238000_157238800	chr6_158691600_158693000	0.0153	0.31	0.731	no
ENSG00000175048	chr6_157238000_157238800	chr6_158710800_158711800	0.0211	0.161	0.437	no
ENSG00000175048	chr6_157238000_157238800	chr6_158746800_158747200	0.0224	0.138	0.387	no
ENSG00000175048	chr6_157238000_157238800	chr6_158779000_158780000	0.0428	0.00452	0.0249	no
ENSG00000215712	chr6_157238000_157238800	chr6_157239600_157240000	-0.00553	0.873	0.966	no
ENSG00000215712	chr6_157238000_157238800	chr6_157277000_157277400	-0.00319	0.927	0.966	no
ENSG00000215712	chr6_157238000_157238800	chr6_157295000_157299600	0.0768	0.0266	0.104	no
ENSG00000215712	chr6_157238000_157238800	chr6_157885800_157886200	0.162	2.52e-06	4.94e-05	yes
ENSG00000215712	chr6_157238000_157238800	chr6_157977800_157978600	-0.00846	0.807	0.966	no
ENSG00000215712	chr6_157238000_157238800	chr6_157981800_157983800	0.0363	0.295	0.704	no
ENSG00000215712	chr6_157238000_157238800	chr6_157991000_157993200	0.0558	0.107	0.317	no
ENSG00000215712	chr6_157238000_157238800	chr6_158184600_158186400	0.0704	0.0421	0.151	no
ENSG00000215712	chr6_157238000_157238800	chr6_158430400_158435800	-0.0155	0.655	0.966	no
ENSG00000215712	chr6_157238000_157238800	chr6_158447200_158448000	-0.0217	0.531	0.966	no
ENSG00000215712	chr6_157238000_157238800	chr6_158663200_158664200	0.0419	0.227	0.574	no
ENSG00000215712	chr6_157238000_157238800	chr6_158691600_158693000	-0.0144	0.678	0.966	no
ENSG00000215712	chr6_157238000_157238800	chr6_158710800_158711800	0.0768	0.0266	0.104	no
ENSG00000049618	chr6_157239600_157240000	chr6_157277000_157277400	-0.00135	0.884	0.966	no
ENSG00000049618	chr6_157239600_157240000	chr6_157295000_157299600	0.0245	0.00802	0.0397	no
ENSG00000049618	chr6_157239600_157240000	chr6_157885800_157886200	0.0292	0.00155	0.0105	no
ENSG00000049618	chr6_157239600_157240000	chr6_157977800_157978600	-0.00351	0.704	0.966	no
ENSG00000049618	chr6_157239600_157240000	chr6_157981800_157983800	0.0175	0.0589	0.197	no
ENSG00000049618	chr6_157239600_157240000	chr6_157991000_157993200	0.007	0.449	0.951	no
ENSG00000175048	chr6_157239600_157240000	chr6_157277000_157277400	-0.00169	0.911	0.966	no
ENSG00000175048	chr6_157239600_157240000	chr6_157295000_157299600	0.0275	0.0678	0.22	no
ENSG00000175048	chr6_157239600_157240000	chr6_157885800_157886200	0.0258	0.0866	0.268	no
ENSG00000175048	chr6_157239600_157240000	chr6_157977800_157978600	-0.00485	0.748	0.966	no
ENSG00000175048	chr6_157239600_157240000	chr6_157981800_157983800	0.0083	0.582	0.966	no
ENSG00000175048	chr6_157239600_157240000	chr6_157991000_157993200	0.0187	0.215	0.549	no
ENSG00000175048	chr6_157239600_157240000	chr6_158184600_158186400	0.0444	0.00323	0.019	no
ENSG00000175048	chr6_157239600_157240000	chr6_158430400_158435800	0.0525	0.000495	0.00409	yes
ENSG00000175048	chr6_157239600_157240000	chr6_158447200_158448000	0.0337	0.0251	0.0995	no
ENSG00000175048	chr6_157239600_157240000	chr6_158663200_158664200	0.0601	6.49e-05	0.000762	yes
ENSG00000175048	chr6_157239600_157240000	chr6_158691600_158693000	0.0249	0.098	0.295	no
ENSG00000175048	chr6_157239600_157240000	chr6_158710800_158711800	0.103	8.07e-12	7.74e-10	yes
ENSG00000175048	chr6_157239600_157240000	chr6_158746800_158747200	0.0595	7.78e-05	0.000885	yes
ENSG00000175048	chr6_157239600_157240000	chr6_158779000_158780000	-0.00903	0.549	0.966	no
ENSG00000215712	chr6_157239600_157240000	chr6_157277000_157277400	-0.00208	0.952	0.967	no
ENSG00000215712	chr6_157239600_157240000	chr6_157295000_157299600	-0.00892	0.797	0.966	no
ENSG00000215712	chr6_157239600_157240000	chr6_157885800_157886200	-0.00917	0.791	0.966	no
ENSG00000215712	chr6_157239600_157240000	chr6_157977800_157978600	-0.00553	0.873	0.966	no
ENSG00000215712	chr6_157239600_157240000	chr6_157981800_157983800	-0.0249	0.473	0.966	no
ENSG00000215712	chr6_157239600_157240000	chr6_157991000_157993200	0.1	0.00385	0.0219	yes
ENSG00000215712	chr6_157239600_157240000	chr6_158184600_158186400	0.0566	0.103	0.306	no
ENSG00000215712	chr6_157239600_157240000	chr6_158430400_158435800	0.112	0.00117	0.00832	yes
ENSG00000215712	chr6_157239600_157240000	chr6_158447200_158448000	0.0754	0.0294	0.113	no
ENSG00000215712	chr6_157239600_157240000	chr6_158663200_158664200	0.0816	0.0185	0.0778	no
ENSG00000215712	chr6_157239600_157240000	chr6_158691600_158693000	-0.00942	0.786	0.966	no
ENSG00000215712	chr6_157239600_157240000	chr6_158710800_158711800	0.267	4.74e-15	8.88e-13	yes
ENSG00000049618	chr6_157277000_157277400	chr6_157295000_157299600	0.0203	0.0283	0.11	no
ENSG00000049618	chr6_157277000_157277400	chr6_157885800_157886200	-0.00319	0.73	0.966	no
ENSG00000049618	chr6_157277000_157277400	chr6_157977800_157978600	-0.00222	0.81	0.966	no
ENSG00000049618	chr6_157277000_157277400	chr6_157981800_157983800	-0.00927	0.316	0.742	no
ENSG00000049618	chr6_157277000_157277400	chr6_157991000_157993200	0.0172	0.0626	0.207	no
ENSG00000175048	chr6_157277000_157277400	chr6_157295000_157299600	0.0462	0.00214	0.0136	no
ENSG00000175048	chr6_157277000_157277400	chr6_157885800_157886200	-0.00476	0.752	0.966	no
ENSG00000175048	chr6_157277000_157277400	chr6_157977800_157978600	-0.00327	0.828	0.966	no
ENSG00000175048	chr6_157277000_157277400	chr6_157981800_157983800	-0.0128	0.394	0.873	no
ENSG00000175048	chr6_157277000_157277400	chr6_157991000_157993200	0.0347	0.0214	0.0875	no
ENSG00000175048	chr6_157277000_157277400	chr6_158184600_158186400	0.0196	0.193	0.505	no
ENSG00000175048	chr6_157277000_157277400	chr6_158430400_158435800	0.0394	0.00891	0.0432	no
ENSG00000175048	chr6_157277000_157277400	chr6_158447200_158448000	0.0257	0.0878	0.27	no
ENSG00000175048	chr6_157277000_157277400	chr6_158663200_158664200	-0.00681	0.651	0.966	no
ENSG00000175048	chr6_157277000_157277400	chr6_158691600_158693000	0.0428	0.0045	0.0249	no
ENSG00000175048	chr6_157277000_157277400	chr6_158710800_158711800	-0.00428	0.776	0.966	no
ENSG00000175048	chr6_157277000_157277400	chr6_158746800_158747200	-0.00244	0.871	0.966	no
ENSG00000175048	chr6_157277000_157277400	chr6_158779000_158780000	0.0325	0.0311	0.118	no
ENSG00000215712	chr6_157277000_157277400	chr6_157295000_157299600	-0.00515	0.882	0.966	no
ENSG00000215712	chr6_157277000_157277400	chr6_157885800_157886200	-0.00529	0.879	0.966	no
ENSG00000215712	chr6_157277000_157277400	chr6_157977800_157978600	-0.00319	0.927	0.966	no
ENSG00000215712	chr6_157277000_157277400	chr6_157981800_157983800	-0.0143	0.679	0.966	no
ENSG00000215712	chr6_157277000_157277400	chr6_157991000_157993200	-0.00646	0.852	0.966	no
ENSG00000215712	chr6_157277000_157277400	chr6_158184600_158186400	-0.0102	0.77	0.966	no
ENSG00000215712	chr6_157277000_157277400	chr6_158430400_158435800	-0.00583	0.866	0.966	no
ENSG00000215712	chr6_157277000_157277400	chr6_158447200_158448000	0.147	2.08e-05	0.000293	yes
ENSG00000215712	chr6_157277000_157277400	chr6_158663200_158664200	-0.00767	0.825	0.966	no
ENSG00000215712	chr6_157277000_157277400	chr6_158691600_158693000	-0.00543	0.876	0.966	no
ENSG00000215712	chr6_157277000_157277400	chr6_158710800_158711800	-0.00515	0.882	0.966	no
ENSG00000049618	chr6_157295000_157299600	chr6_157885800_157886200	0.0188	0.0422	0.151	no
ENSG00000049618	chr6_157295000_157299600	chr6_157977800_157978600	0.0183	0.0472	0.165	no
ENSG00000049618	chr6_157295000_157299600	chr6_157981800_157983800	0.0333	0.00031	0.00279	no
ENSG00000049618	chr6_157295000_157299600	chr6_157991000_157993200	0.0335	0.000294	0.00266	no
ENSG00000130340	chr6_157295000_157299600	chr6_157885800_157886200	-0.0179	0.705	0.966	no
ENSG00000130340	chr6_157295000_157299600	chr6_157977800_157978600	-0.0151	0.749	0.966	no
ENSG00000130340	chr6_157295000_157299600	chr6_157981800_157983800	0.0308	0.514	0.966	no
ENSG00000130340	chr6_157295000_157299600	chr6_157991000_157993200	0.0584	0.215	0.55	no
ENSG00000130340	chr6_157295000_157299600	chr6_158184600_158186400	0.125	0.0076	0.038	yes
ENSG00000130340	chr6_157295000_157299600	chr6_158430400_158435800	-0.0165	0.726	0.966	no
ENSG00000130340	chr6_157295000_157299600	chr6_158447200_158448000	-0.0393	0.404	0.887	no
ENSG00000130340	chr6_157295000_157299600	chr6_158663200_158664200	0.0584	0.215	0.55	no
ENSG00000130340	chr6_157295000_157299600	chr6_158691600_158693000	-0.0235	0.618	0.966	no
ENSG00000130340	chr6_157295000_157299600	chr6_158710800_158711800	-0.0214	0.649	0.966	no
ENSG00000130340	chr6_157295000_157299600	chr6_158746800_158747200	-0.0117	0.805	0.966	no
ENSG00000130340	chr6_157295000_157299600	chr6_158779000_158780000	-0.0264	0.575	0.966	no
ENSG00000130340	chr6_157295000_157299600	chr6_158896600_158898200	0.0818	0.0825	0.257	no
ENSG00000130340	chr6_157295000_157299600	chr6_159074800_159075200	0.0328	0.487	0.966	no
ENSG00000130340	chr6_157295000_157299600	chr6_159088400_159089200	-0.0095	0.84	0.966	no
ENSG00000130340	chr6_157295000_157299600	chr6_159136800_159139400	0.111	0.0181	0.0765	no
ENSG00000130340	chr6_157295000_157299600	chr6_159210200_159212400	-0.0095	0.84	0.966	no
ENSG00000130340	chr6_157295000_157299600	chr6_159213200_159213600	-0.0135	0.775	0.966	no
ENSG00000130340	chr6_157295000_157299600	chr6_159219800_159220400	-0.0117	0.805	0.966	no
ENSG00000130340	chr6_157295000_157299600	chr6_159223800_159224800	-0.00671	0.887	0.966	no
ENSG00000130340	chr6_157295000_157299600	chr6_159228800_159230200	-0.0366	0.437	0.936	no
ENSG00000175048	chr6_157295000_157299600	chr6_157885800_157886200	0.0304	0.0437	0.155	no
ENSG00000175048	chr6_157295000_157299600	chr6_157977800_157978600	0.0225	0.135	0.38	no
ENSG00000175048	chr6_157295000_157299600	chr6_157981800_157983800	0.0514	0.000642	0.00507	yes
ENSG00000175048	chr6_157295000_157299600	chr6_157991000_157993200	0.0384	0.0108	0.0505	no
ENSG00000175048	chr6_157295000_157299600	chr6_158184600_158186400	0.0586	9.83e-05	0.00108	yes
ENSG00000175048	chr6_157295000_157299600	chr6_158430400_158435800	0.0244	0.106	0.314	no
ENSG00000175048	chr6_157295000_157299600	chr6_158447200_158448000	0.0212	0.159	0.433	no
ENSG00000175048	chr6_157295000_157299600	chr6_158663200_158664200	0.0519	0.000563	0.00455	yes
ENSG00000175048	chr6_157295000_157299600	chr6_158691600_158693000	0.0893	2.88e-09	1.42e-07	yes
ENSG00000175048	chr6_157295000_157299600	chr6_158710800_158711800	0.0239	0.113	0.331	no
ENSG00000175048	chr6_157295000_157299600	chr6_158746800_158747200	0.0139	0.355	0.809	no
ENSG00000175048	chr6_157295000_157299600	chr6_158779000_158780000	0.113	6.57e-14	9.89e-12	yes
ENSG00000215712	chr6_157295000_157299600	chr6_157885800_157886200	0.0326	0.347	0.795	no
ENSG00000215712	chr6_157295000_157299600	chr6_157977800_157978600	-0.0137	0.694	0.966	no
ENSG00000215712	chr6_157295000_157299600	chr6_157981800_157983800	0.0553	0.111	0.325	no
ENSG00000215712	chr6_157295000_157299600	chr6_157991000_157993200	0.0181	0.601	0.966	no
ENSG00000215712	chr6_157295000_157299600	chr6_158184600_158186400	0.109	0.00157	0.0106	yes
ENSG00000215712	chr6_157295000_157299600	chr6_158430400_158435800	-0.025	0.471	0.966	no
ENSG00000215712	chr6_157295000_157299600	chr6_158447200_158448000	-0.0351	0.312	0.734	no
ENSG00000215712	chr6_157295000_157299600	chr6_158663200_158664200	0.0453	0.192	0.502	no
ENSG00000215712	chr6_157295000_157299600	chr6_158691600_158693000	0.0307	0.377	0.845	no
ENSG00000215712	chr6_157295000_157299600	chr6_158710800_158711800	-0.0221	0.525	0.966	no
ENSG00000007944	chr6_15770400_15771200	chr6_15880000_15881000	0.0323	0.287	0.688	no
ENSG00000007944	chr6_15770400_15771200	chr6_15897400_15898200	0.0567	0.0615	0.204	no
ENSG00000007944	chr6_15770400_15771200	chr6_15900600_15903600	0.036	0.236	0.591	no
ENSG00000007944	chr6_15770400_15771200	chr6_15905000_15908600	-0.00992	0.744	0.966	no
ENSG00000007944	chr6_15770400_15771200	chr6_15961800_15963200	0.0398	0.189	0.498	no
ENSG00000007944	chr6_15770400_15771200	chr6_16043600_16044600	-0.0152	0.616	0.966	no
ENSG00000007944	chr6_15770400_15771200	chr6_16205400_16206200	0.0713	0.0186	0.0782	no
ENSG00000007944	chr6_15770400_15771200	chr6_16303000_16303800	-0.00572	0.851	0.966	no
ENSG00000007944	chr6_15770400_15771200	chr6_16305600_16309000	0.000174	0.995	0.996	no
ENSG00000007944	chr6_15770400_15771200	chr6_16318800_16324400	0.0105	0.73	0.966	no
ENSG00000007944	chr6_15770400_15771200	chr6_16336800_16337200	-0.00572	0.851	0.966	no
ENSG00000007944	chr6_15770400_15771200	chr6_16404600_16405000	-0.00572	0.851	0.966	no
ENSG00000007944	chr6_15770400_15771200	chr6_16408800_16410600	-0.0157	0.604	0.966	no
ENSG00000007944	chr6_15770400_15771200	chr6_16413000_16413600	-0.00992	0.744	0.966	no
ENSG00000007944	chr6_15770400_15771200	chr6_16414600_16416000	-0.00905	0.765	0.966	no
ENSG00000007944	chr6_15770400_15771200	chr6_16419000_16425200	0.0424	0.162	0.44	no
ENSG00000007944	chr6_15770400_15771200	chr6_16431600_16434200	-0.0236	0.437	0.936	no
ENSG00000007944	chr6_15770400_15771200	chr6_16436800_16441400	0.109	0.000328	0.00292	yes
ENSG00000007944	chr6_15770400_15771200	chr6_16446600_16447200	-0.007	0.817	0.966	no
ENSG00000007944	chr6_15770400_15771200	chr6_16470200_16473800	-0.0142	0.641	0.966	no
ENSG00000007944	chr6_15770400_15771200	chr6_16474200_16477600	0.0484	0.11	0.324	no
ENSG00000007944	chr6_15770400_15771200	chr6_16481000_16482400	0.0651	0.0317	0.12	no
ENSG00000007944	chr6_15770400_15771200	chr6_16482800_16486400	-0.0239	0.43	0.926	no
ENSG00000007944	chr6_15770400_15771200	chr6_16494400_16497000	0.00827	0.785	0.966	no
ENSG00000007944	chr6_15770400_15771200	chr6_16504200_16505600	0.0795	0.00866	0.0422	yes
ENSG00000007944	chr6_15770400_15771200	chr6_16511800_16513200	0.0174	0.567	0.966	no
ENSG00000007944	chr6_15770400_15771200	chr6_16586000_16587000	-0.00809	0.79	0.966	no
ENSG00000007944	chr6_15770400_15771200	chr6_16591400_16593000	0.00757	0.803	0.966	no
ENSG00000007944	chr6_15770400_15771200	chr6_16630400_16630800	0.228	2.98e-14	4.81e-12	yes
ENSG00000007944	chr6_15770400_15771200	chr6_16670400_16670800	-0.0152	0.616	0.966	no
ENSG00000007944	chr6_15770400_15771200	chr6_16836200_16837000	0.0862	0.0044	0.0244	yes
ENSG00000007944	chr6_15770400_15771200	chr6_16840200_16841400	-0.0182	0.548	0.966	no
ENSG00000007944	chr6_15770400_15771200	chr6_16851600_16852200	0.228	2.98e-14	4.81e-12	yes
ENSG00000008083	chr6_15770400_15771200	chr6_15880000_15881000	-0.00248	0.814	0.966	no
ENSG00000008083	chr6_15770400_15771200	chr6_15897400_15898200	0.00735	0.485	0.966	no
ENSG00000008083	chr6_15770400_15771200	chr6_15900600_15903600	0.0405	0.000118	0.00126	no
ENSG00000008083	chr6_15770400_15771200	chr6_15905000_15908600	0.00917	0.384	0.856	no
ENSG00000008083	chr6_15770400_15771200	chr6_15961800_15963200	0.0164	0.12	0.347	no
ENSG00000008083	chr6_15770400_15771200	chr6_16043600_16044600	0.0214	0.0423	0.151	no
ENSG00000008083	chr6_15770400_15771200	chr6_16205400_16206200	0.024	0.0224	0.0908	no
ENSG00000047579	chr6_15770400_15771200	chr6_15880000_15881000	-0.0156	0.399	0.879	no
ENSG00000047579	chr6_15770400_15771200	chr6_15897400_15898200	-0.01	0.589	0.966	no
ENSG00000047579	chr6_15770400_15771200	chr6_15900600_15903600	0.0376	0.0425	0.152	no
ENSG00000047579	chr6_15770400_15771200	chr6_15905000_15908600	-0.00793	0.669	0.966	no
ENSG00000047579	chr6_15770400_15771200	chr6_15961800_15963200	0.0838	5.84e-06	0.000101	yes
ENSG00000047579	chr6_15770400_15771200	chr6_16043600_16044600	0.049	0.0081	0.04	no
ENSG00000047579	chr6_15770400_15771200	chr6_16205400_16206200	0.058	0.00171	0.0113	yes
ENSG00000047579	chr6_15770400_15771200	chr6_16305600_16309000	0.0193	0.297	0.706	no
ENSG00000047579	chr6_15770400_15771200	chr6_16318800_16324400	-0.00188	0.919	0.966	no
ENSG00000047579	chr6_15770400_15771200	chr6_16336800_16337200	-0.00576	0.756	0.966	no
ENSG00000047579	chr6_15770400_15771200	chr6_16404600_16405000	-0.00384	0.836	0.966	no
ENSG00000047579	chr6_15770400_15771200	chr6_16408800_16410600	0.0241	0.193	0.505	no
ENSG00000047579	chr6_15770400_15771200	chr6_16413000_16413600	-0.00903	0.626	0.966	no
ENSG00000047579	chr6_15770400_15771200	chr6_16414600_16416000	-0.00838	0.651	0.966	no
ENSG00000047579	chr6_15770400_15771200	chr6_16419000_16425200	0.0388	0.036	0.133	no
ENSG00000047579	chr6_15770400_15771200	chr6_16431600_16434200	-0.0185	0.318	0.746	no
ENSG00000047579	chr6_15770400_15771200	chr6_16436800_16441400	0.027	0.144	0.401	no
ENSG00000047579	chr6_15770400_15771200	chr6_16446600_16447200	-0.00332	0.858	0.966	no
ENSG00000047579	chr6_15770400_15771200	chr6_16470200_16473800	0.0232	0.211	0.541	no
ENSG00000047579	chr6_15770400_15771200	chr6_16474200_16477600	0.049	0.00807	0.0399	no
ENSG00000047579	chr6_15770400_15771200	chr6_16481000_16482400	0.0435	0.0186	0.0782	no
ENSG00000047579	chr6_15770400_15771200	chr6_16482800_16486400	0.0258	0.163	0.442	no
ENSG00000047579	chr6_15770400_15771200	chr6_16494400_16497000	0.0485	0.00874	0.0425	no
ENSG00000047579	chr6_15770400_15771200	chr6_16504200_16505600	0.0124	0.501	0.966	no
ENSG00000047579	chr6_15770400_15771200	chr6_16511800_16513200	0.045	0.015	0.0657	no
ENSG00000047579	chr6_15770400_15771200	chr6_16586000_16587000	0.0521	0.00482	0.0263	yes
ENSG00000047579	chr6_15770400_15771200	chr6_16591400_16593000	0.074	6.23e-05	0.000736	yes
ENSG00000047579	chr6_15770400_15771200	chr6_16630400_16630800	0.0865	2.85e-06	5.48e-05	yes
ENSG00000124788	chr6_15770400_15771200	chr6_15880000_15881000	-0.000684	0.951	0.967	no
ENSG00000124788	chr6_15770400_15771200	chr6_15897400_15898200	-0.00723	0.515	0.966	no
ENSG00000124788	chr6_15770400_15771200	chr6_15900600_15903600	0.0428	0.000115	0.00122	no
ENSG00000124788	chr6_15770400_15771200	chr6_15905000_15908600	0.01	0.366	0.827	no
ENSG00000124788	chr6_15770400_15771200	chr6_15961800_15963200	0.0227	0.041	0.147	no
ENSG00000124788	chr6_15770400_15771200	chr6_16043600_16044600	0.0218	0.049	0.17	no
ENSG00000124788	chr6_15770400_15771200	chr6_16205400_16206200	0.0224	0.0431	0.153	no
ENSG00000124788	chr6_15770400_15771200	chr6_16303000_16303800	-0.0017	0.878	0.966	no
ENSG00000124788	chr6_15770400_15771200	chr6_16305600_16309000	0.00842	0.448	0.95	no
ENSG00000124788	chr6_15770400_15771200	chr6_16318800_16324400	-1.18e-05	0.999	0.999	no
ENSG00000124788	chr6_15770400_15771200	chr6_16336800_16337200	-0.00405	0.715	0.966	no
ENSG00000124788	chr6_15770400_15771200	chr6_16404600_16405000	-0.00278	0.802	0.966	no
ENSG00000124788	chr6_15770400_15771200	chr6_16408800_16410600	0.0248	0.0253	0.1	no
ENSG00000124788	chr6_15770400_15771200	chr6_16413000_16413600	-0.0059	0.595	0.966	no
ENSG00000124788	chr6_15770400_15771200	chr6_16414600_16416000	-0.00776	0.485	0.966	no
ENSG00000124788	chr6_15770400_15771200	chr6_16419000_16425200	0.0184	0.0972	0.293	no
ENSG00000124788	chr6_15770400_15771200	chr6_16431600_16434200	-0.00567	0.609	0.966	no
ENSG00000124788	chr6_15770400_15771200	chr6_16436800_16441400	0.0296	0.00771	0.0384	no
ENSG00000124788	chr6_15770400_15771200	chr6_16446600_16447200	-0.00295	0.791	0.966	no
ENSG00000124788	chr6_15770400_15771200	chr6_16470200_16473800	0.0281	0.0113	0.0523	no
ENSG00000124788	chr6_15770400_15771200	chr6_16474200_16477600	0.0407	0.00024	0.00225	no
ENSG00000124788	chr6_15770400_15771200	chr6_16481000_16482400	0.028	0.0115	0.0532	no
ENSG00000124788	chr6_15770400_15771200	chr6_16482800_16486400	0.0125	0.259	0.637	no
ENSG00000124788	chr6_15770400_15771200	chr6_16494400_16497000	0.0242	0.0291	0.112	no
ENSG00000124788	chr6_15770400_15771200	chr6_16504200_16505600	0.0134	0.227	0.574	no
ENSG00000124788	chr6_15770400_15771200	chr6_16511800_16513200	0.0347	0.00177	0.0116	no
ENSG00000124788	chr6_15770400_15771200	chr6_16586000_16587000	0.0411	0.000214	0.00204	no
ENSG00000124788	chr6_15770400_15771200	chr6_16591400_16593000	0.0417	0.000171	0.0017	no
ENSG00000124788	chr6_15770400_15771200	chr6_16630400_16630800	0.0452	4.56e-05	0.000567	no
ENSG00000124788	chr6_15770400_15771200	chr6_16670400_16670800	0.00614	0.58	0.966	no
ENSG00000124788	chr6_15770400_15771200	chr6_16836200_16837000	0.0527	2e-06	4.06e-05	yes
ENSG00000124788	chr6_15770400_15771200	chr6_16840200_16841400	0.0111	0.318	0.745	no
ENSG00000124788	chr6_15770400_15771200	chr6_16851600_16852200	0.0331	0.00282	0.017	no
ENSG00000124788	chr6_15770400_15771200	chr6_17620800_17623000	0.00728	0.512	0.966	no
ENSG00000124788	chr6_15770400_15771200	chr6_17629000_17630400	-0.00439	0.692	0.966	no
ENSG00000137198	chr6_15770400_15771200	chr6_15880000_15881000	-0.0243	0.771	0.966	no
ENSG00000137198	chr6_15770400_15771200	chr6_15897400_15898200	-0.0139	0.867	0.966	no
ENSG00000137198	chr6_15770400_15771200	chr6_15900600_15903600	0.0598	0.473	0.966	no
ENSG00000137198	chr6_15770400_15771200	chr6_15905000_15908600	-0.0139	0.867	0.966	no
ENSG00000137198	chr6_15770400_15771200	chr6_15961800_15963200	-0.0139	0.867	0.966	no
ENSG00000137198	chr6_15770400_15771200	chr6_16043600_16044600	-0.0198	0.813	0.966	no
ENSG00000137198	chr6_15770400_15771200	chr6_16205400_16206200	0.131	0.114	0.332	no
ENSG00000137198	chr6_15770400_15771200	chr6_16305600_16309000	0.159	0.0557	0.188	no
ENSG00000137198	chr6_15770400_15771200	chr6_16318800_16324400	-0.0316	0.705	0.966	no
ENSG00000137198	chr6_15770400_15771200	chr6_16336800_16337200	-0.0139	0.867	0.966	no
ENSG00000137198	chr6_15770400_15771200	chr6_16408800_16410600	-0.0139	0.867	0.966	no
ENSG00000137198	chr6_15770400_15771200	chr6_16413000_16413600	-0.0139	0.867	0.966	no
ENSG00000137198	chr6_15770400_15771200	chr6_16414600_16416000	-0.0198	0.813	0.966	no
ENSG00000137198	chr6_15770400_15771200	chr6_16419000_16425200	0.0508	0.543	0.966	no
ENSG00000137198	chr6_15770400_15771200	chr6_16431600_16434200	-0.0243	0.771	0.966	no
ENSG00000137198	chr6_15770400_15771200	chr6_16436800_16441400	0.355	1.09e-05	0.000171	yes
ENSG00000137198	chr6_15770400_15771200	chr6_16470200_16473800	0.0754	0.365	0.827	no
ENSG00000137198	chr6_15770400_15771200	chr6_16474200_16477600	-0.0479	0.566	0.966	no
ENSG00000137198	chr6_15770400_15771200	chr6_16481000_16482400	0.271	0.000919	0.00681	yes
ENSG00000137198	chr6_15770400_15771200	chr6_16482800_16486400	-0.0316	0.705	0.966	no
ENSG00000137198	chr6_15770400_15771200	chr6_16494400_16497000	0.144	0.083	0.259	no
ENSG00000137198	chr6_15770400_15771200	chr6_16504200_16505600	0.131	0.114	0.332	no
ENSG00000137198	chr6_15770400_15771200	chr6_16511800_16513200	-0.0243	0.771	0.966	no
ENSG00000137198	chr6_15770400_15771200	chr6_16586000_16587000	-0.0198	0.813	0.966	no
ENSG00000137198	chr6_15770400_15771200	chr6_16591400_16593000	0.131	0.114	0.332	no
ENSG00000137198	chr6_15770400_15771200	chr6_16670400_16670800	-0.0347	0.677	0.966	no
ENSG00000137198	chr6_15770400_15771200	chr6_16836200_16837000	0.199	0.016	0.0692	no
ENSG00000137198	chr6_15770400_15771200	chr6_16840200_16841400	-0.0282	0.736	0.966	no
ENSG00000137198	chr6_15770400_15771200	chr6_16851600_16852200	-0.0139	0.867	0.966	no
ENSG00000049618	chr6_157885800_157886200	chr6_157977800_157978600	0.0337	0.000267	0.00246	no
ENSG00000049618	chr6_157885800_157886200	chr6_157981800_157983800	0.0506	4.4e-08	1.53e-06	yes
ENSG00000049618	chr6_157885800_157886200	chr6_157991000_157993200	0.0424	4.53e-06	8.12e-05	no
ENSG00000078269	chr6_157885800_157886200	chr6_157977800_157978600	0.0323	0.16	0.435	no
ENSG00000078269	chr6_157885800_157886200	chr6_157981800_157983800	0.0503	0.0288	0.111	no
ENSG00000078269	chr6_157885800_157886200	chr6_157991000_157993200	0.025	0.277	0.67	no
ENSG00000078269	chr6_157885800_157886200	chr6_158184600_158186400	0.0303	0.188	0.496	no
ENSG00000078269	chr6_157885800_157886200	chr6_158430400_158435800	0.021	0.362	0.821	no
ENSG00000078269	chr6_157885800_157886200	chr6_158447200_158448000	0.0301	0.191	0.5	no
ENSG00000078269	chr6_157885800_157886200	chr6_158663200_158664200	0.0217	0.345	0.792	no
ENSG00000078269	chr6_157885800_157886200	chr6_158691600_158693000	0.0305	0.185	0.488	no
ENSG00000078269	chr6_157885800_157886200	chr6_158710800_158711800	-0.0188	0.413	0.901	no
ENSG00000078269	chr6_157885800_157886200	chr6_158746800_158747200	-0.0118	0.609	0.966	no
ENSG00000078269	chr6_157885800_157886200	chr6_158779000_158780000	0.0369	0.109	0.321	no
ENSG00000078269	chr6_157885800_157886200	chr6_158896600_158898200	0.0683	0.00297	0.0177	yes
ENSG00000078269	chr6_157885800_157886200	chr6_159074800_159075200	0.0931	5.05e-05	0.000618	yes
ENSG00000078269	chr6_157885800_157886200	chr6_159088400_159089200	-0.00977	0.671	0.966	no
ENSG00000078269	chr6_157885800_157886200	chr6_159136800_159139400	0.0549	0.017	0.0727	no
ENSG00000078269	chr6_157885800_157886200	chr6_159210200_159212400	-0.00862	0.708	0.966	no
ENSG00000078269	chr6_157885800_157886200	chr6_159213200_159213600	-0.0108	0.639	0.966	no
ENSG00000078269	chr6_157885800_157886200	chr6_159216600_159217800	-0.0046	0.842	0.966	no
ENSG00000078269	chr6_157885800_157886200	chr6_159219800_159220400	0.0599	0.00918	0.0442	yes
ENSG00000078269	chr6_157885800_157886200	chr6_159222600_159223200	-0.00325	0.888	0.966	no
ENSG00000078269	chr6_157885800_157886200	chr6_159223800_159224800	-0.00325	0.888	0.966	no
ENSG00000078269	chr6_157885800_157886200	chr6_159228800_159230200	0.0916	6.68e-05	0.00078	yes
ENSG00000078269	chr6_157885800_157886200	chr6_159230800_159231600	0.0599	0.00918	0.0442	yes
ENSG00000078269	chr6_157885800_157886200	chr6_159247800_159248600	0.00517	0.822	0.966	no
ENSG00000078269	chr6_157885800_157886200	chr6_159274600_159275600	0.0903	8.45e-05	0.000949	yes
ENSG00000078269	chr6_157885800_157886200	chr6_159288200_159289200	-0.00563	0.807	0.966	no
ENSG00000078269	chr6_157885800_157886200	chr6_159290600_159291200	0.0849	0.00022	0.0021	yes
ENSG00000078269	chr6_157885800_157886200	chr6_159330800_159333800	-0.003	0.896	0.966	no
ENSG00000122335	chr6_157885800_157886200	chr6_157977800_157978600	0.126	0.0137	0.0612	no
ENSG00000122335	chr6_157885800_157886200	chr6_157981800_157983800	0.11	0.0311	0.118	no
ENSG00000122335	chr6_157885800_157886200	chr6_157991000_157993200	0.0444	0.385	0.858	no
ENSG00000122335	chr6_157885800_157886200	chr6_158184600_158186400	0.0153	0.765	0.966	no
ENSG00000122335	chr6_157885800_157886200	chr6_158430400_158435800	-0.0205	0.688	0.966	no
ENSG00000122335	chr6_157885800_157886200	chr6_158447200_158448000	0.234	3.32e-06	6.23e-05	yes
ENSG00000122335	chr6_157885800_157886200	chr6_158663200_158664200	0.0478	0.349	0.8	no
ENSG00000122335	chr6_157885800_157886200	chr6_158691600_158693000	0.0828	0.105	0.311	no
ENSG00000122335	chr6_157885800_157886200	chr6_158710800_158711800	-0.028	0.584	0.966	no
ENSG00000122335	chr6_157885800_157886200	chr6_158746800_158747200	-0.0187	0.714	0.966	no
ENSG00000122335	chr6_157885800_157886200	chr6_158779000_158780000	0.161	0.00158	0.0106	yes
ENSG00000122335	chr6_157885800_157886200	chr6_158896600_158898200	0.114	0.0258	0.102	no
ENSG00000122335	chr6_157885800_157886200	chr6_159074800_159075200	0.156	0.00217	0.0138	yes
ENSG00000122335	chr6_157885800_157886200	chr6_159136800_159139400	0.177	0.000503	0.00414	yes
ENSG00000122335	chr6_157885800_157886200	chr6_159210200_159212400	-0.0167	0.743	0.966	no
ENSG00000122335	chr6_157885800_157886200	chr6_159213200_159213600	-0.0145	0.777	0.966	no
ENSG00000122335	chr6_157885800_157886200	chr6_159219800_159220400	-0.0118	0.817	0.966	no
ENSG00000122335	chr6_157885800_157886200	chr6_159228800_159230200	0.166	0.00111	0.00797	yes
ENSG00000122335	chr6_157885800_157886200	chr6_159230800_159231600	0.312	3.62e-10	2.29e-08	yes
ENSG00000122335	chr6_157885800_157886200	chr6_159247800_159248600	0.0828	0.105	0.311	no
ENSG00000122335	chr6_157885800_157886200	chr6_159274600_159275600	-0.0118	0.817	0.966	no
ENSG00000122335	chr6_157885800_157886200	chr6_159288200_159289200	-0.0118	0.817	0.966	no
ENSG00000122335	chr6_157885800_157886200	chr6_159290600_159291200	0.198	9.2e-05	0.00102	yes
ENSG00000122335	chr6_157885800_157886200	chr6_159330800_159333800	-0.0238	0.642	0.966	no
ENSG00000122335	chr6_157885800_157886200	chr6_159459400_159460000	-0.0187	0.714	0.966	no
ENSG00000122335	chr6_157885800_157886200	chr6_159460400_159462800	-0.0167	0.743	0.966	no
ENSG00000130338	chr6_157885800_157886200	chr6_157977800_157978600	0.0445	0.00229	0.0143	no
ENSG00000130338	chr6_157885800_157886200	chr6_157981800_157983800	0.0504	0.000552	0.00448	yes
ENSG00000130338	chr6_157885800_157886200	chr6_157991000_157993200	0.00859	0.556	0.966	no
ENSG00000130338	chr6_157885800_157886200	chr6_158184600_158186400	0.0355	0.0149	0.0653	no
ENSG00000130338	chr6_157885800_157886200	chr6_158430400_158435800	0.0269	0.0655	0.214	no
ENSG00000130338	chr6_157885800_157886200	chr6_158447200_158448000	0.0194	0.184	0.487	no
ENSG00000130338	chr6_157885800_157886200	chr6_158663200_158664200	0.00032	0.983	0.985	no
ENSG00000130338	chr6_157885800_157886200	chr6_158691600_158693000	0.0279	0.0561	0.189	no
ENSG00000130338	chr6_157885800_157886200	chr6_158710800_158711800	0.0554	0.000149	0.00152	yes
ENSG00000130338	chr6_157885800_157886200	chr6_158746800_158747200	0.0423	0.00376	0.0215	no
ENSG00000130338	chr6_157885800_157886200	chr6_158779000_158780000	0.026	0.0751	0.239	no
ENSG00000130338	chr6_157885800_157886200	chr6_158896600_158898200	0.0389	0.00767	0.0383	no
ENSG00000130338	chr6_157885800_157886200	chr6_159074800_159075200	0.0848	6.06e-09	2.74e-07	yes
ENSG00000130338	chr6_157885800_157886200	chr6_159088400_159089200	-0.00634	0.664	0.966	no
ENSG00000130338	chr6_157885800_157886200	chr6_159136800_159139400	0.0672	4.04e-06	7.36e-05	yes
ENSG00000130338	chr6_157885800_157886200	chr6_159210200_159212400	0.0219	0.133	0.376	no
ENSG00000130338	chr6_157885800_157886200	chr6_159213200_159213600	-0.00918	0.529	0.966	no
ENSG00000130338	chr6_157885800_157886200	chr6_159216600_159217800	-0.00382	0.793	0.966	no
ENSG00000130338	chr6_157885800_157886200	chr6_159219800_159220400	0.0658	6.47e-06	0.00011	yes
ENSG00000130338	chr6_157885800_157886200	chr6_159222600_159223200	-0.00191	0.896	0.966	no
ENSG00000130338	chr6_157885800_157886200	chr6_159223800_159224800	-0.00506	0.729	0.966	no
ENSG00000130338	chr6_157885800_157886200	chr6_159228800_159230200	0.0377	0.00979	0.0466	no
ENSG00000130338	chr6_157885800_157886200	chr6_159230800_159231600	0.059	5.31e-05	0.000644	yes
ENSG00000130338	chr6_157885800_157886200	chr6_159247800_159248600	0.0212	0.147	0.408	no
ENSG00000130338	chr6_157885800_157886200	chr6_159274600_159275600	0.0246	0.0918	0.28	no
ENSG00000130338	chr6_157885800_157886200	chr6_159288200_159289200	-0.00605	0.679	0.966	no
ENSG00000130338	chr6_157885800_157886200	chr6_159290600_159291200	0.0631	1.54e-05	0.000229	yes
ENSG00000130338	chr6_157885800_157886200	chr6_159330800_159333800	-0.0195	0.182	0.481	no
ENSG00000130338	chr6_157885800_157886200	chr6_159459400_159460000	0.0245	0.0932	0.284	no
ENSG00000130338	chr6_157885800_157886200	chr6_159460400_159462800	-0.00958	0.512	0.966	no
ENSG00000130340	chr6_157885800_157886200	chr6_157977800_157978600	-0.0133	0.779	0.966	no
ENSG00000130340	chr6_157885800_157886200	chr6_157981800_157983800	0.1	0.0329	0.124	no
ENSG00000130340	chr6_157885800_157886200	chr6_157991000_157993200	0.0729	0.122	0.35	no
ENSG00000130340	chr6_157885800_157886200	chr6_158184600_158186400	0.0253	0.592	0.966	no
ENSG00000130340	chr6_157885800_157886200	chr6_158430400_158435800	-0.0145	0.758	0.966	no
ENSG00000130340	chr6_157885800_157886200	chr6_158447200_158448000	0.0352	0.455	0.959	no
ENSG00000130340	chr6_157885800_157886200	chr6_158663200_158664200	0.0729	0.122	0.35	no
ENSG00000130340	chr6_157885800_157886200	chr6_158691600_158693000	-0.0207	0.661	0.966	no
ENSG00000130340	chr6_157885800_157886200	chr6_158710800_158711800	-0.0189	0.689	0.966	no
ENSG00000130340	chr6_157885800_157886200	chr6_158746800_158747200	-0.0103	0.828	0.966	no
ENSG00000130340	chr6_157885800_157886200	chr6_158779000_158780000	-0.0232	0.622	0.966	no
ENSG00000130340	chr6_157885800_157886200	chr6_158896600_158898200	0.103	0.0293	0.112	no
ENSG00000130340	chr6_157885800_157886200	chr6_159074800_159075200	0.2	1.86e-05	0.000268	yes
ENSG00000130340	chr6_157885800_157886200	chr6_159088400_159089200	-0.00836	0.859	0.966	no
ENSG00000130340	chr6_157885800_157886200	chr6_159136800_159139400	-0.029	0.538	0.966	no
ENSG00000130340	chr6_157885800_157886200	chr6_159210200_159212400	-0.00836	0.859	0.966	no
ENSG00000130340	chr6_157885800_157886200	chr6_159213200_159213600	-0.0119	0.802	0.966	no
ENSG00000130340	chr6_157885800_157886200	chr6_159219800_159220400	-0.0103	0.828	0.966	no
ENSG00000130340	chr6_157885800_157886200	chr6_159223800_159224800	-0.00591	0.9	0.966	no
ENSG00000130340	chr6_157885800_157886200	chr6_159228800_159230200	-0.0322	0.494	0.966	no
ENSG00000175048	chr6_157885800_157886200	chr6_157977800_157978600	0.0376	0.0126	0.0571	no
ENSG00000175048	chr6_157885800_157886200	chr6_157981800_157983800	0.0647	1.74e-05	0.000253	yes
ENSG00000175048	chr6_157885800_157886200	chr6_157991000_157993200	0.025	0.097	0.293	no
ENSG00000175048	chr6_157885800_157886200	chr6_158184600_158186400	0.0259	0.086	0.266	no
ENSG00000175048	chr6_157885800_157886200	chr6_158430400_158435800	-0.000113	0.994	0.995	no
ENSG00000175048	chr6_157885800_157886200	chr6_158447200_158448000	0.05	0.000908	0.00674	no
ENSG00000175048	chr6_157885800_157886200	chr6_158663200_158664200	0.00526	0.727	0.966	no
ENSG00000175048	chr6_157885800_157886200	chr6_158691600_158693000	0.0144	0.339	0.781	no
ENSG00000175048	chr6_157885800_157886200	chr6_158710800_158711800	0.0346	0.0218	0.0888	no
ENSG00000175048	chr6_157885800_157886200	chr6_158746800_158747200	0.0353	0.0191	0.0798	no
ENSG00000175048	chr6_157885800_157886200	chr6_158779000_158780000	0.0121	0.423	0.915	no
ENSG00000215712	chr6_157885800_157886200	chr6_157977800_157978600	0.074	0.0325	0.122	no
ENSG00000215712	chr6_157885800_157886200	chr6_157981800_157983800	0.096	0.00554	0.0294	yes
ENSG00000215712	chr6_157885800_157886200	chr6_157991000_157993200	0.105	0.00231	0.0145	yes
ENSG00000215712	chr6_157885800_157886200	chr6_158184600_158186400	0.0445	0.199	0.517	no
ENSG00000215712	chr6_157885800_157886200	chr6_158430400_158435800	-0.0257	0.458	0.964	no
ENSG00000215712	chr6_157885800_157886200	chr6_158447200_158448000	0.0718	0.0381	0.139	no
ENSG00000215712	chr6_157885800_157886200	chr6_158663200_158664200	0.0423	0.222	0.564	no
ENSG00000215712	chr6_157885800_157886200	chr6_158691600_158693000	0.0286	0.41	0.896	no
ENSG00000215712	chr6_157885800_157886200	chr6_158710800_158711800	0.143	3.3e-05	0.000433	yes
ENSG00000272047	chr6_157885800_157886200	chr6_157977800_157978600	-0.00844	0.87	0.966	no
ENSG00000272047	chr6_157885800_157886200	chr6_157981800_157983800	0.15	0.00341	0.0198	yes
ENSG00000272047	chr6_157885800_157886200	chr6_157991000_157993200	0.15	0.00339	0.0197	yes
ENSG00000272047	chr6_157885800_157886200	chr6_158184600_158186400	0.171	0.000795	0.00605	yes
ENSG00000272047	chr6_157885800_157886200	chr6_158430400_158435800	-0.0333	0.517	0.966	no
ENSG00000272047	chr6_157885800_157886200	chr6_158447200_158448000	-0.0367	0.476	0.966	no
ENSG00000272047	chr6_157885800_157886200	chr6_158663200_158664200	0.0697	0.175	0.468	no
ENSG00000272047	chr6_157885800_157886200	chr6_158691600_158693000	-0.0297	0.564	0.966	no
ENSG00000272047	chr6_157885800_157886200	chr6_158710800_158711800	-0.0241	0.639	0.966	no
ENSG00000272047	chr6_157885800_157886200	chr6_158746800_158747200	0.171	0.000811	0.00615	yes
ENSG00000272047	chr6_157885800_157886200	chr6_158779000_158780000	-0.0309	0.548	0.966	no
ENSG00000272047	chr6_157885800_157886200	chr6_158896600_158898200	0.0962	0.0611	0.203	no
ENSG00000272047	chr6_157885800_157886200	chr6_159074800_159075200	0.324	9.41e-11	6.93e-09	yes
ENSG00000272047	chr6_157885800_157886200	chr6_159088400_159089200	-0.00844	0.87	0.966	no
ENSG00000272047	chr6_157885800_157886200	chr6_159136800_159139400	0.17	0.000851	0.00639	yes
ENSG00000272047	chr6_157885800_157886200	chr6_159210200_159212400	-0.00844	0.87	0.966	no
ENSG00000272047	chr6_157885800_157886200	chr6_159213200_159213600	-0.012	0.816	0.966	no
ENSG00000272047	chr6_157885800_157886200	chr6_159223800_159224800	-0.00844	0.87	0.966	no
ENSG00000272047	chr6_157885800_157886200	chr6_159228800_159230200	0.123	0.016	0.0693	no
ENSG00000272047	chr6_157885800_157886200	chr6_159247800_159248600	0.0825	0.108	0.32	no
ENSG00000272047	chr6_157885800_157886200	chr6_159288200_159289200	-0.00844	0.87	0.966	no
ENSG00000272047	chr6_157885800_157886200	chr6_159290600_159291200	-0.00683	0.894	0.966	no
ENSG00000272047	chr6_157885800_157886200	chr6_159330800_159333800	-0.0225	0.662	0.966	no
ENSG00000272047	chr6_157885800_157886200	chr6_159459400_159460000	0.144	0.00488	0.0265	yes
ENSG00000272047	chr6_157885800_157886200	chr6_159460400_159462800	-0.0147	0.776	0.966	no
ENSG00000049618	chr6_157977800_157978600	chr6_157981800_157983800	0.0271	0.00341	0.0198	no
ENSG00000049618	chr6_157977800_157978600	chr6_157991000_157993200	0.0224	0.0155	0.0674	no
ENSG00000078269	chr6_157977800_157978600	chr6_157981800_157983800	0.0605	0.00857	0.0418	yes
ENSG00000078269	chr6_157977800_157978600	chr6_157991000_157993200	-0.0141	0.54	0.966	no
ENSG00000078269	chr6_157977800_157978600	chr6_158184600_158186400	0.0671	0.00353	0.0204	yes
ENSG00000078269	chr6_157977800_157978600	chr6_158430400_158435800	0.0585	0.011	0.0512	no
ENSG00000078269	chr6_157977800_157978600	chr6_158447200_158448000	0.0312	0.175	0.467	no
ENSG00000078269	chr6_157977800_157978600	chr6_158663200_158664200	0.00939	0.683	0.966	no
ENSG00000078269	chr6_157977800_157978600	chr6_158691600_158693000	-0.013	0.572	0.966	no
ENSG00000078269	chr6_157977800_157978600	chr6_158710800_158711800	-0.0115	0.617	0.966	no
ENSG00000078269	chr6_157977800_157978600	chr6_158746800_158747200	-0.00719	0.755	0.966	no
ENSG00000078269	chr6_157977800_157978600	chr6_158779000_158780000	0.0179	0.436	0.933	no
ENSG00000078269	chr6_157977800_157978600	chr6_158896600_158898200	0.0343	0.136	0.382	no
ENSG00000078269	chr6_157977800_157978600	chr6_159074800_159075200	0.067	0.00355	0.0205	yes
ENSG00000078269	chr6_157977800_157978600	chr6_159088400_159089200	-0.00598	0.795	0.966	no
ENSG00000078269	chr6_157977800_157978600	chr6_159136800_159139400	0.0366	0.112	0.327	no
ENSG00000078269	chr6_157977800_157978600	chr6_159210200_159212400	0.0963	2.74e-05	0.00037	yes
ENSG00000078269	chr6_157977800_157978600	chr6_159213200_159213600	0.0745	0.00119	0.00841	yes
ENSG00000078269	chr6_157977800_157978600	chr6_159216600_159217800	-0.00281	0.903	0.966	no
ENSG00000078269	chr6_157977800_157978600	chr6_159219800_159220400	-0.00488	0.832	0.966	no
ENSG00000078269	chr6_157977800_157978600	chr6_159222600_159223200	-0.00199	0.931	0.966	no
ENSG00000078269	chr6_157977800_157978600	chr6_159223800_159224800	-0.00199	0.931	0.966	no
ENSG00000078269	chr6_157977800_157978600	chr6_159228800_159230200	0.112	1.12e-06	2.47e-05	yes
ENSG00000078269	chr6_157977800_157978600	chr6_159230800_159231600	0.105	4.96e-06	8.78e-05	yes
ENSG00000078269	chr6_157977800_157978600	chr6_159247800_159248600	0.0295	0.2	0.519	no
ENSG00000078269	chr6_157977800_157978600	chr6_159274600_159275600	-0.00344	0.881	0.966	no
ENSG00000078269	chr6_157977800_157978600	chr6_159288200_159289200	-0.00344	0.881	0.966	no
ENSG00000078269	chr6_157977800_157978600	chr6_159290600_159291200	0.0418	0.0691	0.224	no
ENSG00000078269	chr6_157977800_157978600	chr6_159330800_159333800	0.0204	0.375	0.843	no
ENSG00000122335	chr6_157977800_157978600	chr6_157981800_157983800	0.0772	0.13	0.37	no
ENSG00000122335	chr6_157977800_157978600	chr6_157991000_157993200	-0.0247	0.63	0.966	no
ENSG00000122335	chr6_157977800_157978600	chr6_158184600_158186400	0.0542	0.289	0.692	no
ENSG00000122335	chr6_157977800_157978600	chr6_158430400_158435800	-0.0144	0.778	0.966	no
ENSG00000122335	chr6_157977800_157978600	chr6_158447200_158448000	0.0679	0.184	0.486	no
ENSG00000122335	chr6_157977800_157978600	chr6_158663200_158664200	0.0911	0.0743	0.237	no
ENSG00000122335	chr6_157977800_157978600	chr6_158691600_158693000	-0.0177	0.729	0.966	no
ENSG00000122335	chr6_157977800_157978600	chr6_158710800_158711800	-0.0197	0.7	0.966	no
ENSG00000122335	chr6_157977800_157978600	chr6_158746800_158747200	-0.0132	0.797	0.966	no
ENSG00000122335	chr6_157977800_157978600	chr6_158779000_158780000	0.0653	0.201	0.521	no
ENSG00000122335	chr6_157977800_157978600	chr6_158896600_158898200	0.0798	0.118	0.342	no
ENSG00000122335	chr6_157977800_157978600	chr6_159074800_159075200	-0.0302	0.554	0.966	no
ENSG00000122335	chr6_157977800_157978600	chr6_159136800_159139400	-0.0276	0.59	0.966	no
ENSG00000122335	chr6_157977800_157978600	chr6_159210200_159212400	-0.0118	0.818	0.966	no
ENSG00000122335	chr6_157977800_157978600	chr6_159213200_159213600	-0.0102	0.842	0.966	no
ENSG00000122335	chr6_157977800_157978600	chr6_159219800_159220400	-0.00829	0.871	0.966	no
ENSG00000122335	chr6_157977800_157978600	chr6_159228800_159230200	0.165	0.00118	0.00837	yes
ENSG00000122335	chr6_157977800_157978600	chr6_159230800_159231600	0.445	4.12e-20	1.7e-17	yes
ENSG00000122335	chr6_157977800_157978600	chr6_159247800_159248600	-0.0177	0.729	0.966	no
ENSG00000122335	chr6_157977800_157978600	chr6_159274600_159275600	-0.00829	0.871	0.966	no
ENSG00000122335	chr6_157977800_157978600	chr6_159288200_159289200	-0.00829	0.871	0.966	no
ENSG00000122335	chr6_157977800_157978600	chr6_159290600_159291200	0.103	0.0434	0.154	no
ENSG00000122335	chr6_157977800_157978600	chr6_159330800_159333800	-0.0167	0.744	0.966	no
ENSG00000122335	chr6_157977800_157978600	chr6_159459400_159460000	-0.0132	0.797	0.966	no
ENSG00000122335	chr6_157977800_157978600	chr6_159460400_159462800	-0.0118	0.818	0.966	no
ENSG00000130338	chr6_157977800_157978600	chr6_157981800_157983800	0.0426	0.00351	0.0203	no
ENSG00000130338	chr6_157977800_157978600	chr6_157991000_157993200	0.0294	0.0437	0.155	no
ENSG00000130338	chr6_157977800_157978600	chr6_158184600_158186400	0.0274	0.0606	0.201	no
ENSG00000130338	chr6_157977800_157978600	chr6_158430400_158435800	0.0372	0.0108	0.0504	no
ENSG00000130338	chr6_157977800_157978600	chr6_158447200_158448000	0.0502	0.00058	0.00467	yes
ENSG00000130338	chr6_157977800_157978600	chr6_158663200_158664200	0.0204	0.161	0.439	no
ENSG00000130338	chr6_157977800_157978600	chr6_158691600_158693000	0.00414	0.777	0.966	no
ENSG00000130338	chr6_157977800_157978600	chr6_158710800_158711800	-0.0106	0.469	0.966	no
ENSG00000130338	chr6_157977800_157978600	chr6_158746800_158747200	-0.00583	0.69	0.966	no
ENSG00000130338	chr6_157977800_157978600	chr6_158779000_158780000	0.0128	0.379	0.849	no
ENSG00000130338	chr6_157977800_157978600	chr6_158896600_158898200	0.013	0.373	0.839	no
ENSG00000130338	chr6_157977800_157978600	chr6_159074800_159075200	0.102	2.6e-12	2.79e-10	yes
ENSG00000130338	chr6_157977800_157978600	chr6_159088400_159089200	-0.00432	0.767	0.966	no
ENSG00000130338	chr6_157977800_157978600	chr6_159136800_159139400	0.00381	0.794	0.966	no
ENSG00000130338	chr6_157977800_157978600	chr6_159210200_159212400	0.0376	0.00993	0.0471	no
ENSG00000130338	chr6_157977800_157978600	chr6_159213200_159213600	0.0282	0.0531	0.181	no
ENSG00000130338	chr6_157977800_157978600	chr6_159216600_159217800	-0.0026	0.858	0.966	no
ENSG00000130338	chr6_157977800_157978600	chr6_159219800_159220400	0.0481	0.000974	0.00714	no
ENSG00000130338	chr6_157977800_157978600	chr6_159222600_159223200	-0.0013	0.929	0.966	no
ENSG00000130338	chr6_157977800_157978600	chr6_159223800_159224800	-0.00345	0.813	0.966	no
ENSG00000130338	chr6_157977800_157978600	chr6_159228800_159230200	0.0612	2.74e-05	0.00037	yes
ENSG00000130338	chr6_157977800_157978600	chr6_159230800_159231600	0.0432	0.00308	0.0183	no
ENSG00000130338	chr6_157977800_157978600	chr6_159247800_159248600	0.0255	0.0809	0.253	no
ENSG00000130338	chr6_157977800_157978600	chr6_159274600_159275600	-0.0047	0.748	0.966	no
ENSG00000130338	chr6_157977800_157978600	chr6_159288200_159289200	-0.00412	0.778	0.966	no
ENSG00000130338	chr6_157977800_157978600	chr6_159290600_159291200	0.0366	0.0122	0.0555	no
ENSG00000130338	chr6_157977800_157978600	chr6_159330800_159333800	0.0198	0.176	0.47	no
ENSG00000130338	chr6_157977800_157978600	chr6_159459400_159460000	-0.00816	0.576	0.966	no
ENSG00000130338	chr6_157977800_157978600	chr6_159460400_159462800	-0.00653	0.655	0.966	no
ENSG00000130340	chr6_157977800_157978600	chr6_157981800_157983800	0.0761	0.106	0.315	no
ENSG00000130340	chr6_157977800_157978600	chr6_157991000_157993200	0.0942	0.0453	0.16	no
ENSG00000130340	chr6_157977800_157978600	chr6_158184600_158186400	0.0428	0.364	0.823	no
ENSG00000130340	chr6_157977800_157978600	chr6_158430400_158435800	0.173	0.000228	0.00216	yes
ENSG00000130340	chr6_157977800_157978600	chr6_158447200_158448000	0.136	0.00383	0.0218	yes
ENSG00000130340	chr6_157977800_157978600	chr6_158663200_158664200	-0.0203	0.667	0.966	no
ENSG00000130340	chr6_157977800_157978600	chr6_158691600_158693000	-0.0175	0.711	0.966	no
ENSG00000130340	chr6_157977800_157978600	chr6_158710800_158711800	-0.0159	0.736	0.966	no
ENSG00000130340	chr6_157977800_157978600	chr6_158746800_158747200	-0.00865	0.855	0.966	no
ENSG00000130340	chr6_157977800_157978600	chr6_158779000_158780000	-0.0196	0.678	0.966	no
ENSG00000130340	chr6_157977800_157978600	chr6_158896600_158898200	-0.0297	0.529	0.966	no
ENSG00000130340	chr6_157977800_157978600	chr6_159074800_159075200	0.156	0.000905	0.00672	yes
ENSG00000130340	chr6_157977800_157978600	chr6_159088400_159089200	-0.00705	0.881	0.966	no
ENSG00000130340	chr6_157977800_157978600	chr6_159136800_159139400	-0.0245	0.604	0.966	no
ENSG00000130340	chr6_157977800_157978600	chr6_159210200_159212400	0.63	1.96e-51	4.82e-48	yes
ENSG00000130340	chr6_157977800_157978600	chr6_159213200_159213600	0.216	3.63e-06	6.73e-05	yes
ENSG00000130340	chr6_157977800_157978600	chr6_159219800_159220400	-0.00865	0.855	0.966	no
ENSG00000130340	chr6_157977800_157978600	chr6_159223800_159224800	-0.00498	0.916	0.966	no
ENSG00000130340	chr6_157977800_157978600	chr6_159228800_159230200	0.0606	0.199	0.517	no
ENSG00000146433	chr6_157977800_157978600	chr6_157981800_157983800	0.0749	0.00115	0.00819	yes
ENSG00000146433	chr6_157977800_157978600	chr6_157991000_157993200	0.045	0.0514	0.176	no
ENSG00000146433	chr6_157977800_157978600	chr6_158184600_158186400	0.0577	0.0124	0.0564	no
ENSG00000146433	chr6_157977800_157978600	chr6_158430400_158435800	0.0198	0.392	0.868	no
ENSG00000146433	chr6_157977800_157978600	chr6_158447200_158448000	0.0681	0.00316	0.0187	yes
ENSG00000146433	chr6_157977800_157978600	chr6_158663200_158664200	0.058	0.0119	0.0544	no
ENSG00000146433	chr6_157977800_157978600	chr6_158691600_158693000	0.0187	0.418	0.908	no
ENSG00000146433	chr6_157977800_157978600	chr6_158710800_158711800	-0.0131	0.569	0.966	no
ENSG00000146433	chr6_157977800_157978600	chr6_158746800_158747200	-0.00821	0.722	0.966	no
ENSG00000146433	chr6_157977800_157978600	chr6_158779000_158780000	0.0343	0.137	0.385	no
ENSG00000146433	chr6_157977800_157978600	chr6_158896600_158898200	0.0425	0.0656	0.214	no
ENSG00000146433	chr6_157977800_157978600	chr6_159074800_159075200	0.0474	0.0398	0.144	no
ENSG00000146433	chr6_157977800_157978600	chr6_159088400_159089200	-0.00454	0.844	0.966	no
ENSG00000146433	chr6_157977800_157978600	chr6_159136800_159139400	0.0536	0.02	0.083	no
ENSG00000146433	chr6_157977800_157978600	chr6_159210200_159212400	0.173	3.82e-14	6.05e-12	yes
ENSG00000146433	chr6_157977800_157978600	chr6_159213200_159213600	0.151	4.15e-11	3.35e-09	yes
ENSG00000146433	chr6_157977800_157978600	chr6_159219800_159220400	-0.00508	0.826	0.966	no
ENSG00000146433	chr6_157977800_157978600	chr6_159222600_159223200	-0.00227	0.922	0.966	no
ENSG00000146433	chr6_157977800_157978600	chr6_159223800_159224800	-0.00393	0.865	0.966	no
ENSG00000146433	chr6_157977800_157978600	chr6_159228800_159230200	0.126	4.18e-08	1.47e-06	yes
ENSG00000146433	chr6_157977800_157978600	chr6_159230800_159231600	0.101	1.16e-05	0.000179	yes
ENSG00000146433	chr6_157977800_157978600	chr6_159247800_159248600	-0.0127	0.581	0.966	no
ENSG00000146433	chr6_157977800_157978600	chr6_159274600_159275600	-0.00454	0.844	0.966	no
ENSG00000146433	chr6_157977800_157978600	chr6_159288200_159289200	-0.00393	0.865	0.966	no
ENSG00000146433	chr6_157977800_157978600	chr6_159290600_159291200	0.0287	0.214	0.548	no
ENSG00000146433	chr6_157977800_157978600	chr6_159330800_159333800	0.0209	0.365	0.826	no
ENSG00000146433	chr6_157977800_157978600	chr6_159459400_159460000	-0.00788	0.733	0.966	no
ENSG00000146433	chr6_157977800_157978600	chr6_159460400_159462800	-0.00682	0.768	0.966	no
ENSG00000175048	chr6_157977800_157978600	chr6_157981800_157983800	0.02	0.185	0.489	no
ENSG00000175048	chr6_157977800_157978600	chr6_157991000_157993200	0.0117	0.436	0.934	no
ENSG00000175048	chr6_157977800_157978600	chr6_158184600_158186400	0.0248	0.1	0.3	no
ENSG00000175048	chr6_157977800_157978600	chr6_158430400_158435800	0.0319	0.034	0.127	no
ENSG00000175048	chr6_157977800_157978600	chr6_158447200_158448000	0.0486	0.00126	0.00883	no
ENSG00000175048	chr6_157977800_157978600	chr6_158663200_158664200	0.0169	0.262	0.641	no
ENSG00000175048	chr6_157977800_157978600	chr6_158691600_158693000	0.00272	0.857	0.966	no
ENSG00000175048	chr6_157977800_157978600	chr6_158710800_158711800	-0.0123	0.414	0.902	no
ENSG00000175048	chr6_157977800_157978600	chr6_158746800_158747200	-0.00702	0.641	0.966	no
ENSG00000175048	chr6_157977800_157978600	chr6_158779000_158780000	0.00955	0.526	0.966	no
ENSG00000215712	chr6_157977800_157978600	chr6_157981800_157983800	0.0363	0.295	0.704	no
ENSG00000215712	chr6_157977800_157978600	chr6_157991000_157993200	0.0558	0.107	0.317	no
ENSG00000215712	chr6_157977800_157978600	chr6_158184600_158186400	0.0217	0.531	0.966	no
ENSG00000215712	chr6_157977800_157978600	chr6_158430400_158435800	-0.0155	0.655	0.966	no
ENSG00000215712	chr6_157977800_157978600	chr6_158447200_158448000	0.0371	0.285	0.685	no
ENSG00000215712	chr6_157977800_157978600	chr6_158663200_158664200	0.0419	0.227	0.574	no
ENSG00000215712	chr6_157977800_157978600	chr6_158691600_158693000	-0.0144	0.678	0.966	no
ENSG00000215712	chr6_157977800_157978600	chr6_158710800_158711800	-0.0137	0.694	0.966	no
ENSG00000272047	chr6_157977800_157978600	chr6_157981800_157983800	0.116	0.0233	0.0938	no
ENSG00000272047	chr6_157977800_157978600	chr6_157991000_157993200	-0.00967	0.851	0.966	no
ENSG00000272047	chr6_157977800_157978600	chr6_158184600_158186400	-0.0166	0.747	0.966	no
ENSG00000272047	chr6_157977800_157978600	chr6_158430400_158435800	-0.0104	0.84	0.966	no
ENSG00000272047	chr6_157977800_157978600	chr6_158447200_158448000	-0.0115	0.824	0.966	no
ENSG00000272047	chr6_157977800_157978600	chr6_158663200_158664200	-0.00887	0.863	0.966	no
ENSG00000272047	chr6_157977800_157978600	chr6_158691600_158693000	-0.00928	0.857	0.966	no
ENSG00000272047	chr6_157977800_157978600	chr6_158710800_158711800	-0.00753	0.884	0.966	no
ENSG00000272047	chr6_157977800_157978600	chr6_158746800_158747200	-0.00458	0.929	0.966	no
ENSG00000272047	chr6_157977800_157978600	chr6_158779000_158780000	-0.00967	0.851	0.966	no
ENSG00000272047	chr6_157977800_157978600	chr6_158896600_158898200	-0.013	0.8	0.966	no
ENSG00000272047	chr6_157977800_157978600	chr6_159074800_159075200	-0.0148	0.774	0.966	no
ENSG00000272047	chr6_157977800_157978600	chr6_159088400_159089200	-0.00264	0.959	0.969	no
ENSG00000272047	chr6_157977800_157978600	chr6_159136800_159139400	-0.0127	0.805	0.966	no
ENSG00000272047	chr6_157977800_157978600	chr6_159210200_159212400	-0.00264	0.959	0.969	no
ENSG00000272047	chr6_157977800_157978600	chr6_159213200_159213600	-0.00374	0.942	0.966	no
ENSG00000272047	chr6_157977800_157978600	chr6_159223800_159224800	-0.00264	0.959	0.969	no
ENSG00000272047	chr6_157977800_157978600	chr6_159228800_159230200	0.237	2.89e-06	5.53e-05	yes
ENSG00000272047	chr6_157977800_157978600	chr6_159247800_159248600	-0.008	0.876	0.966	no
ENSG00000272047	chr6_157977800_157978600	chr6_159288200_159289200	-0.00264	0.959	0.969	no
ENSG00000272047	chr6_157977800_157978600	chr6_159290600_159291200	-0.0183	0.721	0.966	no
ENSG00000272047	chr6_157977800_157978600	chr6_159330800_159333800	-0.00704	0.891	0.966	no
ENSG00000272047	chr6_157977800_157978600	chr6_159459400_159460000	-0.0053	0.918	0.966	no
ENSG00000272047	chr6_157977800_157978600	chr6_159460400_159462800	-0.00458	0.929	0.966	no
ENSG00000049618	chr6_157981800_157983800	chr6_157991000_157993200	0.0679	1.83e-13	2.53e-11	yes
ENSG00000078269	chr6_157981800_157983800	chr6_157991000_157993200	0.0589	0.0105	0.0492	yes
ENSG00000078269	chr6_157981800_157983800	chr6_158184600_158186400	0.141	8.34e-10	4.79e-08	yes
ENSG00000078269	chr6_157981800_157983800	chr6_158430400_158435800	0.039	0.0901	0.276	no
ENSG00000078269	chr6_157981800_157983800	chr6_158447200_158448000	0.0765	0.000877	0.00655	yes
ENSG00000078269	chr6_157981800_157983800	chr6_158663200_158664200	0.094	4.3e-05	0.00054	yes
ENSG00000078269	chr6_157981800_157983800	chr6_158691600_158693000	0.0947	3.76e-05	0.000483	yes
ENSG00000078269	chr6_157981800_157983800	chr6_158710800_158711800	0.0471	0.0406	0.146	no
ENSG00000078269	chr6_157981800_157983800	chr6_158746800_158747200	0.0458	0.0464	0.163	no
ENSG00000078269	chr6_157981800_157983800	chr6_158779000_158780000	0.123	7.31e-08	2.38e-06	yes
ENSG00000078269	chr6_157981800_157983800	chr6_158896600_158898200	0.045	0.0505	0.174	no
ENSG00000078269	chr6_157981800_157983800	chr6_159074800_159075200	0.124	6.68e-08	2.2e-06	yes
ENSG00000078269	chr6_157981800_157983800	chr6_159088400_159089200	-0.0262	0.255	0.629	no
ENSG00000078269	chr6_157981800_157983800	chr6_159136800_159139400	0.0811	0.000419	0.00357	yes
ENSG00000078269	chr6_157981800_157983800	chr6_159210200_159212400	0.0558	0.0152	0.0665	no
ENSG00000078269	chr6_157981800_157983800	chr6_159213200_159213600	0.055	0.0167	0.0717	no
ENSG00000078269	chr6_157981800_157983800	chr6_159216600_159217800	0.0368	0.11	0.323	no
ENSG00000078269	chr6_157981800_157983800	chr6_159219800_159220400	0.0638	0.0055	0.0293	yes
ENSG00000078269	chr6_157981800_157983800	chr6_159222600_159223200	-0.00871	0.705	0.966	no
ENSG00000078269	chr6_157981800_157983800	chr6_159223800_159224800	-0.00871	0.705	0.966	no
ENSG00000078269	chr6_157981800_157983800	chr6_159228800_159230200	0.0999	1.35e-05	0.000204	yes
ENSG00000078269	chr6_157981800_157983800	chr6_159230800_159231600	0.0354	0.124	0.355	no
ENSG00000078269	chr6_157981800_157983800	chr6_159247800_159248600	0.0972	2.33e-05	0.000323	yes
ENSG00000078269	chr6_157981800_157983800	chr6_159274600_159275600	0.025	0.277	0.67	no
ENSG00000078269	chr6_157981800_157983800	chr6_159288200_159289200	0.0652	0.00459	0.0253	yes
ENSG00000078269	chr6_157981800_157983800	chr6_159290600_159291200	0.146	1.76e-10	1.21e-08	yes
ENSG00000078269	chr6_157981800_157983800	chr6_159330800_159333800	0.0994	1.51e-05	0.000224	yes
ENSG00000122335	chr6_157981800_157983800	chr6_157991000_157993200	0.0122	0.811	0.966	no
ENSG00000122335	chr6_157981800_157983800	chr6_158184600_158186400	0.149	0.00345	0.02	yes
ENSG00000122335	chr6_157981800_157983800	chr6_158430400_158435800	0.119	0.0191	0.0799	no
ENSG00000122335	chr6_157981800_157983800	chr6_158447200_158448000	0.194	0.000129	0.00135	yes
ENSG00000122335	chr6_157981800_157983800	chr6_158663200_158664200	0.198	9.51e-05	0.00105	yes
ENSG00000122335	chr6_157981800_157983800	chr6_158691600_158693000	-0.0191	0.709	0.966	no
ENSG00000122335	chr6_157981800_157983800	chr6_158710800_158711800	0.0553	0.279	0.675	no
ENSG00000122335	chr6_157981800_157983800	chr6_158746800_158747200	-0.0493	0.335	0.775	no
ENSG00000122335	chr6_157981800_157983800	chr6_158779000_158780000	0.215	2.09e-05	0.000295	yes
ENSG00000122335	chr6_157981800_157983800	chr6_158896600_158898200	0.134	0.00871	0.0424	yes
ENSG00000122335	chr6_157981800_157983800	chr6_159074800_159075200	0.236	2.98e-06	5.69e-05	yes
ENSG00000122335	chr6_157981800_157983800	chr6_159136800_159139400	0.086	0.092	0.281	no
ENSG00000122335	chr6_157981800_157983800	chr6_159210200_159212400	-0.044	0.389	0.864	no
ENSG00000122335	chr6_157981800_157983800	chr6_159213200_159213600	0.0434	0.396	0.875	no
ENSG00000122335	chr6_157981800_157983800	chr6_159219800_159220400	0.0686	0.179	0.477	no
ENSG00000122335	chr6_157981800_157983800	chr6_159228800_159230200	0.194	0.000129	0.00135	yes
ENSG00000122335	chr6_157981800_157983800	chr6_159230800_159231600	0.119	0.0197	0.082	no
ENSG00000122335	chr6_157981800_157983800	chr6_159247800_159248600	0.0757	0.138	0.388	no
ENSG00000122335	chr6_157981800_157983800	chr6_159274600_159275600	0.0686	0.179	0.477	no
ENSG00000122335	chr6_157981800_157983800	chr6_159288200_159289200	0.0686	0.179	0.477	no
ENSG00000122335	chr6_157981800_157983800	chr6_159290600_159291200	0.183	3e-04	0.00271	yes
ENSG00000122335	chr6_157981800_157983800	chr6_159330800_159333800	0.088	0.0846	0.263	no
ENSG00000122335	chr6_157981800_157983800	chr6_159459400_159460000	0.014	0.785	0.966	no
ENSG00000122335	chr6_157981800_157983800	chr6_159460400_159462800	-0.044	0.389	0.864	no
ENSG00000130338	chr6_157981800_157983800	chr6_157991000_157993200	0.0532	0.000269	0.00248	yes
ENSG00000130338	chr6_157981800_157983800	chr6_158184600_158186400	0.109	7.75e-14	1.15e-11	yes
ENSG00000130338	chr6_157981800_157983800	chr6_158430400_158435800	0.0574	8.29e-05	0.000933	yes
ENSG00000130338	chr6_157981800_157983800	chr6_158447200_158448000	0.0711	1.11e-06	2.45e-05	yes
ENSG00000130338	chr6_157981800_157983800	chr6_158663200_158664200	0.106	2.84e-13	3.76e-11	yes
ENSG00000130338	chr6_157981800_157983800	chr6_158691600_158693000	0.0693	2.01e-06	4.07e-05	yes
ENSG00000130338	chr6_157981800_157983800	chr6_158710800_158711800	0.0477	0.00107	0.00772	no
ENSG00000130338	chr6_157981800_157983800	chr6_158746800_158747200	0.0271	0.0631	0.208	no
ENSG00000130338	chr6_157981800_157983800	chr6_158779000_158780000	0.0891	9.73e-10	5.49e-08	yes
ENSG00000130338	chr6_157981800_157983800	chr6_158896600_158898200	0.0701	1.53e-06	3.24e-05	yes
ENSG00000130338	chr6_157981800_157983800	chr6_159074800_159075200	0.116	1.56e-15	3.18e-13	yes
ENSG00000130338	chr6_157981800_157983800	chr6_159088400_159089200	-0.0176	0.227	0.574	no
ENSG00000130338	chr6_157981800_157983800	chr6_159136800_159139400	0.0647	9.31e-06	0.000149	yes
ENSG00000130338	chr6_157981800_157983800	chr6_159210200_159212400	0.0264	0.0703	0.227	no
ENSG00000130338	chr6_157981800_157983800	chr6_159213200_159213600	0.0315	0.031	0.118	no
ENSG00000130338	chr6_157981800_157983800	chr6_159216600_159217800	0.0121	0.407	0.891	no
ENSG00000130338	chr6_157981800_157983800	chr6_159219800_159220400	0.0408	0.00524	0.0281	no
ENSG00000130338	chr6_157981800_157983800	chr6_159222600_159223200	-0.00531	0.716	0.966	no
ENSG00000130338	chr6_157981800_157983800	chr6_159223800_159224800	0.0547	0.000177	0.00175	yes
ENSG00000130338	chr6_157981800_157983800	chr6_159228800_159230200	0.092	2.73e-10	1.78e-08	yes
ENSG00000130338	chr6_157981800_157983800	chr6_159230800_159231600	0.021	0.15	0.414	no
ENSG00000130338	chr6_157981800_157983800	chr6_159247800_159248600	0.0392	0.00718	0.0363	no
ENSG00000130338	chr6_157981800_157983800	chr6_159274600_159275600	0.0187	0.2	0.52	no
ENSG00000130338	chr6_157981800_157983800	chr6_159288200_159289200	0.0408	0.00524	0.0281	no
ENSG00000130338	chr6_157981800_157983800	chr6_159290600_159291200	0.115	2.51e-15	4.95e-13	yes
ENSG00000130338	chr6_157981800_157983800	chr6_159330800_159333800	0.0505	0.000546	0.00444	yes
ENSG00000130338	chr6_157981800_157983800	chr6_159459400_159460000	0.0471	0.00125	0.00874	no
ENSG00000130338	chr6_157981800_157983800	chr6_159460400_159462800	0.0281	0.0545	0.185	no
ENSG00000130340	chr6_157981800_157983800	chr6_157991000_157993200	0.158	0.000742	0.00571	yes
ENSG00000130340	chr6_157981800_157983800	chr6_158184600_158186400	0.0291	0.537	0.966	no
ENSG00000130340	chr6_157981800_157983800	chr6_158430400_158435800	0.0615	0.192	0.502	no
ENSG00000130340	chr6_157981800_157983800	chr6_158447200_158448000	0.106	0.0246	0.0979	no
ENSG00000130340	chr6_157981800_157983800	chr6_158663200_158664200	0.0564	0.231	0.582	no
ENSG00000130340	chr6_157981800_157983800	chr6_158691600_158693000	0.0486	0.302	0.717	no
ENSG00000130340	chr6_157981800_157983800	chr6_158710800_158711800	0.108	0.0214	0.0876	no
ENSG00000130340	chr6_157981800_157983800	chr6_158746800_158747200	0.0434	0.358	0.814	no
ENSG00000130340	chr6_157981800_157983800	chr6_158779000_158780000	0.0983	0.0367	0.135	no
ENSG00000130340	chr6_157981800_157983800	chr6_158896600_158898200	0.00437	0.926	0.966	no
ENSG00000130340	chr6_157981800_157983800	chr6_159074800_159075200	0.194	3.34e-05	0.000437	yes
ENSG00000130340	chr6_157981800_157983800	chr6_159088400_159089200	-0.0276	0.559	0.966	no
ENSG00000130340	chr6_157981800_157983800	chr6_159136800_159139400	0.0753	0.11	0.323	no
ENSG00000130340	chr6_157981800_157983800	chr6_159210200_159212400	0.161	0.00058	0.00467	yes
ENSG00000130340	chr6_157981800_157983800	chr6_159213200_159213600	0.0947	0.0441	0.156	no
ENSG00000130340	chr6_157981800_157983800	chr6_159219800_159220400	0.0434	0.358	0.814	no
ENSG00000130340	chr6_157981800_157983800	chr6_159223800_159224800	0.114	0.0154	0.0672	no
ENSG00000130340	chr6_157981800_157983800	chr6_159228800_159230200	0.284	8.3e-10	4.77e-08	yes
ENSG00000146433	chr6_157981800_157983800	chr6_157991000_157993200	0.0925	5.91e-05	0.000704	yes
ENSG00000146433	chr6_157981800_157983800	chr6_158184600_158186400	0.143	4.6e-10	2.83e-08	yes
ENSG00000146433	chr6_157981800_157983800	chr6_158430400_158435800	0.0811	0.000436	0.00369	yes
ENSG00000146433	chr6_157981800_157983800	chr6_158447200_158448000	0.0829	0.000322	0.00287	yes
ENSG00000146433	chr6_157981800_157983800	chr6_158663200_158664200	0.137	2.57e-09	1.29e-07	yes
ENSG00000146433	chr6_157981800_157983800	chr6_158691600_158693000	0.0967	2.67e-05	0.000362	yes
ENSG00000146433	chr6_157981800_157983800	chr6_158710800_158711800	0.0799	0.000528	0.00432	yes
ENSG00000146433	chr6_157981800_157983800	chr6_158746800_158747200	0.00553	0.811	0.966	no
ENSG00000146433	chr6_157981800_157983800	chr6_158779000_158780000	0.077	0.000841	0.00633	yes
ENSG00000146433	chr6_157981800_157983800	chr6_158896600_158898200	0.0757	0.00102	0.0074	yes
ENSG00000146433	chr6_157981800_157983800	chr6_159074800_159075200	0.152	3.3e-11	2.74e-09	yes
ENSG00000146433	chr6_157981800_157983800	chr6_159088400_159089200	-0.018	0.436	0.934	no
ENSG00000146433	chr6_157981800_157983800	chr6_159136800_159139400	0.0723	0.00171	0.0113	yes
ENSG00000146433	chr6_157981800_157983800	chr6_159210200_159212400	0.0538	0.0198	0.0821	no
ENSG00000146433	chr6_157981800_157983800	chr6_159213200_159213600	0.0186	0.419	0.91	no
ENSG00000146433	chr6_157981800_157983800	chr6_159219800_159220400	0.0716	0.00189	0.0123	yes
ENSG00000146433	chr6_157981800_157983800	chr6_159222600_159223200	0.0593	0.0101	0.0479	yes
ENSG00000146433	chr6_157981800_157983800	chr6_159223800_159224800	0.0633	0.00602	0.0315	yes
ENSG00000146433	chr6_157981800_157983800	chr6_159228800_159230200	0.117	3.52e-07	9.2e-06	yes
ENSG00000146433	chr6_157981800_157983800	chr6_159230800_159231600	0.0411	0.0752	0.239	no
ENSG00000146433	chr6_157981800_157983800	chr6_159247800_159248600	0.0114	0.62	0.966	no
ENSG00000146433	chr6_157981800_157983800	chr6_159274600_159275600	0.0162	0.483	0.966	no
ENSG00000146433	chr6_157981800_157983800	chr6_159288200_159289200	-0.0156	0.5	0.966	no
ENSG00000146433	chr6_157981800_157983800	chr6_159290600_159291200	0.119	2.46e-07	6.78e-06	yes
ENSG00000146433	chr6_157981800_157983800	chr6_159330800_159333800	0.096	3.08e-05	0.000408	yes
ENSG00000146433	chr6_157981800_157983800	chr6_159459400_159460000	0.0874	0.000148	0.00151	yes
ENSG00000146433	chr6_157981800_157983800	chr6_159460400_159462800	-0.00418	0.856	0.966	no
ENSG00000175048	chr6_157981800_157983800	chr6_157991000_157993200	0.0739	9.15e-07	2.08e-05	yes
ENSG00000175048	chr6_157981800_157983800	chr6_158184600_158186400	0.0972	9.89e-11	7.25e-09	yes
ENSG00000175048	chr6_157981800_157983800	chr6_158430400_158435800	0.0675	7.21e-06	0.00012	yes
ENSG00000175048	chr6_157981800_157983800	chr6_158447200_158448000	0.0886	3.91e-09	1.87e-07	yes
ENSG00000175048	chr6_157981800_157983800	chr6_158663200_158664200	0.0987	5.18e-11	4.09e-09	yes
ENSG00000175048	chr6_157981800_157983800	chr6_158691600_158693000	0.0415	0.00587	0.0308	no
ENSG00000175048	chr6_157981800_157983800	chr6_158710800_158711800	0.0335	0.0263	0.103	no
ENSG00000175048	chr6_157981800_157983800	chr6_158746800_158747200	0.0198	0.19	0.498	no
ENSG00000175048	chr6_157981800_157983800	chr6_158779000_158780000	0.0835	2.81e-08	1.04e-06	yes
ENSG00000215712	chr6_157981800_157983800	chr6_157991000_157993200	0.13	0.000166	0.00166	yes
ENSG00000215712	chr6_157981800_157983800	chr6_158184600_158186400	0.143	3.58e-05	0.000463	yes
ENSG00000215712	chr6_157981800_157983800	chr6_158430400_158435800	0.0753	0.0296	0.114	no
ENSG00000215712	chr6_157981800_157983800	chr6_158447200_158448000	0.0389	0.262	0.641	no
ENSG00000215712	chr6_157981800_157983800	chr6_158663200_158664200	0.101	0.00345	0.02	yes
ENSG00000215712	chr6_157981800_157983800	chr6_158691600_158693000	0.0238	0.492	0.966	no
ENSG00000215712	chr6_157981800_157983800	chr6_158710800_158711800	-0.0148	0.67	0.966	no
ENSG00000272047	chr6_157981800_157983800	chr6_157991000_157993200	0.0736	0.152	0.418	no
ENSG00000272047	chr6_157981800_157983800	chr6_158184600_158186400	0.125	0.015	0.0658	no
ENSG00000272047	chr6_157981800_157983800	chr6_158430400_158435800	0.0934	0.0691	0.223	no
ENSG00000272047	chr6_157981800_157983800	chr6_158447200_158448000	0.136	0.00783	0.0389	yes
ENSG00000272047	chr6_157981800_157983800	chr6_158663200_158664200	0.136	0.00787	0.039	yes
ENSG00000272047	chr6_157981800_157983800	chr6_158691600_158693000	0.205	5.51e-05	0.000665	yes
ENSG00000272047	chr6_157981800_157983800	chr6_158710800_158711800	0.0841	0.102	0.304	no
ENSG00000272047	chr6_157981800_157983800	chr6_158746800_158747200	0.0411	0.425	0.918	no
ENSG00000272047	chr6_157981800_157983800	chr6_158779000_158780000	0.152	0.00298	0.0178	yes
ENSG00000272047	chr6_157981800_157983800	chr6_158896600_158898200	0.00739	0.886	0.966	no
ENSG00000272047	chr6_157981800_157983800	chr6_159074800_159075200	0.195	0.000131	0.00136	yes
ENSG00000272047	chr6_157981800_157983800	chr6_159088400_159089200	-0.0227	0.659	0.966	no
ENSG00000272047	chr6_157981800_157983800	chr6_159136800_159139400	-0.018	0.727	0.966	no
ENSG00000272047	chr6_157981800_157983800	chr6_159210200_159212400	-0.0227	0.659	0.966	no
ENSG00000272047	chr6_157981800_157983800	chr6_159213200_159213600	0.0663	0.197	0.514	no
ENSG00000272047	chr6_157981800_157983800	chr6_159223800_159224800	0.116	0.0233	0.0938	no
ENSG00000272047	chr6_157981800_157983800	chr6_159228800_159230200	0.146	0.00445	0.0246	yes
ENSG00000272047	chr6_157981800_157983800	chr6_159247800_159248600	0.212	3.03e-05	0.000403	yes
ENSG00000272047	chr6_157981800_157983800	chr6_159288200_159289200	0.116	0.0233	0.0938	no
ENSG00000272047	chr6_157981800_157983800	chr6_159290600_159291200	0.112	0.029	0.112	no
ENSG00000272047	chr6_157981800_157983800	chr6_159330800_159333800	0.0454	0.377	0.845	no
ENSG00000272047	chr6_157981800_157983800	chr6_159459400_159460000	0.0242	0.638	0.966	no
ENSG00000272047	chr6_157981800_157983800	chr6_159460400_159462800	0.0411	0.425	0.918	no
ENSG00000078269	chr6_157991000_157993200	chr6_158184600_158186400	0.0645	0.00502	0.0272	yes
ENSG00000078269	chr6_157991000_157993200	chr6_158430400_158435800	0.051	0.0267	0.104	no
ENSG00000078269	chr6_157991000_157993200	chr6_158447200_158448000	0.0448	0.0517	0.177	no
ENSG00000078269	chr6_157991000_157993200	chr6_158663200_158664200	0.0722	0.00169	0.0112	yes
ENSG00000078269	chr6_157991000_157993200	chr6_158691600_158693000	0.0658	0.00424	0.0237	yes
ENSG00000078269	chr6_157991000_157993200	chr6_158710800_158711800	0.0545	0.0178	0.0754	no
ENSG00000078269	chr6_157991000_157993200	chr6_158746800_158747200	-0.0136	0.555	0.966	no
ENSG00000078269	chr6_157991000_157993200	chr6_158779000_158780000	0.0615	0.00749	0.0375	yes
ENSG00000078269	chr6_157991000_157993200	chr6_158896600_158898200	0.00565	0.806	0.966	no
ENSG00000078269	chr6_157991000_157993200	chr6_159074800_159075200	0.119	2.21e-07	6.17e-06	yes
ENSG00000078269	chr6_157991000_157993200	chr6_159088400_159089200	-0.0113	0.624	0.966	no
ENSG00000078269	chr6_157991000_157993200	chr6_159136800_159139400	0.0539	0.0191	0.0799	no
ENSG00000078269	chr6_157991000_157993200	chr6_159210200_159212400	0.0997	1.42e-05	0.000213	yes
ENSG00000078269	chr6_157991000_157993200	chr6_159213200_159213600	-0.0125	0.588	0.966	no
ENSG00000078269	chr6_157991000_157993200	chr6_159216600_159217800	-0.00531	0.818	0.966	no
ENSG00000078269	chr6_157991000_157993200	chr6_159219800_159220400	0.109	1.97e-06	4e-05	yes
ENSG00000078269	chr6_157991000_157993200	chr6_159222600_159223200	-0.00375	0.87	0.966	no
ENSG00000078269	chr6_157991000_157993200	chr6_159223800_159224800	-0.00375	0.87	0.966	no
ENSG00000078269	chr6_157991000_157993200	chr6_159228800_159230200	0.0545	0.0178	0.0755	no
ENSG00000078269	chr6_157991000_157993200	chr6_159230800_159231600	-0.00921	0.689	0.966	no
ENSG00000078269	chr6_157991000_157993200	chr6_159247800_159248600	0.0671	0.00351	0.0203	yes
ENSG00000078269	chr6_157991000_157993200	chr6_159274600_159275600	0.0771	0.000791	0.00602	yes
ENSG00000078269	chr6_157991000_157993200	chr6_159288200_159289200	0.0771	0.000791	0.00602	yes
ENSG00000078269	chr6_157991000_157993200	chr6_159290600_159291200	0.079	0.000589	0.00472	yes
ENSG00000078269	chr6_157991000_157993200	chr6_159330800_159333800	0.0289	0.209	0.539	no
ENSG00000122335	chr6_157991000_157993200	chr6_158184600_158186400	-0.0134	0.793	0.966	no
ENSG00000122335	chr6_157991000_157993200	chr6_158430400_158435800	-0.027	0.597	0.966	no
ENSG00000122335	chr6_157991000_157993200	chr6_158447200_158448000	0.0525	0.304	0.72	no
ENSG00000122335	chr6_157991000_157993200	chr6_158663200_158664200	-0.0448	0.381	0.852	no
ENSG00000122335	chr6_157991000_157993200	chr6_158691600_158693000	0.0504	0.324	0.755	no
ENSG00000122335	chr6_157991000_157993200	chr6_158710800_158711800	0.039	0.445	0.946	no
ENSG00000122335	chr6_157991000_157993200	chr6_158746800_158747200	-0.0247	0.63	0.966	no
ENSG00000122335	chr6_157991000_157993200	chr6_158779000_158780000	0.0492	0.336	0.777	no
ENSG00000122335	chr6_157991000_157993200	chr6_158896600_158898200	0.0094	0.854	0.966	no
ENSG00000122335	chr6_157991000_157993200	chr6_159074800_159075200	0.0973	0.0565	0.19	no
ENSG00000122335	chr6_157991000_157993200	chr6_159136800_159139400	0.115	0.0235	0.0945	no
ENSG00000122335	chr6_157991000_157993200	chr6_159210200_159212400	-0.022	0.667	0.966	no
ENSG00000122335	chr6_157991000_157993200	chr6_159213200_159213600	-0.019	0.709	0.966	no
ENSG00000122335	chr6_157991000_157993200	chr6_159219800_159220400	0.16	0.0016	0.0107	yes
ENSG00000122335	chr6_157991000_157993200	chr6_159228800_159230200	0.106	0.0379	0.138	no
ENSG00000122335	chr6_157991000_157993200	chr6_159230800_159231600	-0.011	0.83	0.966	no
ENSG00000122335	chr6_157991000_157993200	chr6_159247800_159248600	0.134	0.00843	0.0413	yes
ENSG00000122335	chr6_157991000_157993200	chr6_159274600_159275600	-0.0155	0.761	0.966	no
ENSG00000122335	chr6_157991000_157993200	chr6_159288200_159289200	0.16	0.0016	0.0107	yes
ENSG00000122335	chr6_157991000_157993200	chr6_159290600_159291200	0.201	7.16e-05	0.000826	yes
ENSG00000122335	chr6_157991000_157993200	chr6_159330800_159333800	0.0573	0.262	0.642	no
ENSG00000122335	chr6_157991000_157993200	chr6_159459400_159460000	0.087	0.0882	0.271	no
ENSG00000122335	chr6_157991000_157993200	chr6_159460400_159462800	0.103	0.0441	0.156	no
ENSG00000130338	chr6_157991000_157993200	chr6_158184600_158186400	0.0335	0.0218	0.0888	no
ENSG00000130338	chr6_157991000_157993200	chr6_158430400_158435800	0.03	0.0397	0.144	no
ENSG00000130338	chr6_157991000_157993200	chr6_158447200_158448000	0.0455	0.00184	0.012	no
ENSG00000130338	chr6_157991000_157993200	chr6_158663200_158664200	0.0771	1.23e-07	3.74e-06	yes
ENSG00000130338	chr6_157991000_157993200	chr6_158691600_158693000	0.0405	0.00554	0.0294	no
ENSG00000130338	chr6_157991000_157993200	chr6_158710800_158711800	0.0249	0.0878	0.27	no
ENSG00000130338	chr6_157991000_157993200	chr6_158746800_158747200	-0.011	0.453	0.957	no
ENSG00000130338	chr6_157991000_157993200	chr6_158779000_158780000	0.0325	0.0261	0.103	no
ENSG00000130338	chr6_157991000_157993200	chr6_158896600_158898200	0.0282	0.0535	0.182	no
ENSG00000130338	chr6_157991000_157993200	chr6_159074800_159075200	0.0463	0.00151	0.0102	no
ENSG00000130338	chr6_157991000_157993200	chr6_159088400_159089200	-0.00812	0.578	0.966	no
ENSG00000130338	chr6_157991000_157993200	chr6_159136800_159139400	0.0392	0.00731	0.0368	no
ENSG00000130338	chr6_157991000_157993200	chr6_159210200_159212400	0.0369	0.0115	0.0532	no
ENSG00000130338	chr6_157991000_157993200	chr6_159213200_159213600	0.00698	0.633	0.966	no
ENSG00000130338	chr6_157991000_157993200	chr6_159216600_159217800	-0.00489	0.738	0.966	no
ENSG00000130338	chr6_157991000_157993200	chr6_159219800_159220400	0.0774	1.12e-07	3.44e-06	yes
ENSG00000130338	chr6_157991000_157993200	chr6_159222600_159223200	-0.00245	0.867	0.966	no
ENSG00000130338	chr6_157991000_157993200	chr6_159223800_159224800	0.0274	0.0603	0.201	no
ENSG00000130338	chr6_157991000_157993200	chr6_159228800_159230200	0.0387	0.00794	0.0393	no
ENSG00000130338	chr6_157991000_157993200	chr6_159230800_159231600	-0.00848	0.561	0.966	no
ENSG00000130338	chr6_157991000_157993200	chr6_159247800_159248600	0.0487	0.00085	0.00638	no
ENSG00000130338	chr6_157991000_157993200	chr6_159274600_159275600	0.0161	0.271	0.66	no
ENSG00000130338	chr6_157991000_157993200	chr6_159288200_159289200	0.0774	1.12e-07	3.44e-06	yes
ENSG00000130338	chr6_157991000_157993200	chr6_159290600_159291200	0.0806	3.24e-08	1.18e-06	yes
ENSG00000130338	chr6_157991000_157993200	chr6_159330800_159333800	0.0289	0.048	0.167	no
ENSG00000130338	chr6_157991000_157993200	chr6_159459400_159460000	0.0711	1.08e-06	2.39e-05	yes
ENSG00000130338	chr6_157991000_157993200	chr6_159460400_159462800	0.0237	0.105	0.311	no
ENSG00000130340	chr6_157991000_157993200	chr6_158184600_158186400	0.0691	0.143	0.398	no
ENSG00000130340	chr6_157991000_157993200	chr6_158430400_158435800	-0.0222	0.638	0.966	no
ENSG00000130340	chr6_157991000_157993200	chr6_158447200_158448000	0.181	0.000114	0.00121	yes
ENSG00000130340	chr6_157991000_157993200	chr6_158663200_158664200	0.0281	0.551	0.966	no
ENSG00000130340	chr6_157991000_157993200	chr6_158691600_158693000	0.0428	0.364	0.823	no
ENSG00000130340	chr6_157991000_157993200	chr6_158710800_158711800	0.134	0.00432	0.0241	yes
ENSG00000130340	chr6_157991000_157993200	chr6_158746800_158747200	-0.0157	0.74	0.966	no
ENSG00000130340	chr6_157991000_157993200	chr6_158779000_158780000	0.165	0.000426	0.00362	yes
ENSG00000130340	chr6_157991000_157993200	chr6_158896600_158898200	0.0383	0.417	0.906	no
ENSG00000130340	chr6_157991000_157993200	chr6_159074800_159075200	0.0555	0.239	0.597	no
ENSG00000130340	chr6_157991000_157993200	chr6_159088400_159089200	-0.0128	0.787	0.966	no
ENSG00000130340	chr6_157991000_157993200	chr6_159136800_159139400	0.0101	0.83	0.966	no
ENSG00000130340	chr6_157991000_157993200	chr6_159210200_159212400	0.168	0.000345	0.00304	yes
ENSG00000130340	chr6_157991000_157993200	chr6_159213200_159213600	-0.0181	0.701	0.966	no
ENSG00000130340	chr6_157991000_157993200	chr6_159219800_159220400	-0.0157	0.74	0.966	no
ENSG00000130340	chr6_157991000_157993200	chr6_159223800_159224800	-0.00902	0.848	0.966	no
ENSG00000130340	chr6_157991000_157993200	chr6_159228800_159230200	0.0501	0.288	0.69	no
ENSG00000146433	chr6_157991000_157993200	chr6_158184600_158186400	0.0213	0.357	0.813	no
ENSG00000146433	chr6_157991000_157993200	chr6_158430400_158435800	0.011	0.635	0.966	no
ENSG00000146433	chr6_157991000_157993200	chr6_158447200_158448000	0.0325	0.158	0.432	no
ENSG00000146433	chr6_157991000_157993200	chr6_158663200_158664200	0.0644	0.00521	0.028	yes
ENSG00000146433	chr6_157991000_157993200	chr6_158691600_158693000	-0.00981	0.671	0.966	no
ENSG00000146433	chr6_157991000_157993200	chr6_158710800_158711800	-0.000841	0.971	0.975	no
ENSG00000146433	chr6_157991000_157993200	chr6_158746800_158747200	-0.015	0.515	0.966	no
ENSG00000146433	chr6_157991000_157993200	chr6_158779000_158780000	0.039	0.0908	0.278	no
ENSG00000146433	chr6_157991000_157993200	chr6_158896600_158898200	0.0167	0.468	0.966	no
ENSG00000146433	chr6_157991000_157993200	chr6_159074800_159075200	0.0625	0.00674	0.0345	yes
ENSG00000146433	chr6_157991000_157993200	chr6_159088400_159089200	-0.00832	0.719	0.966	no
ENSG00000146433	chr6_157991000_157993200	chr6_159136800_159139400	0.0581	0.0117	0.0538	no
ENSG00000146433	chr6_157991000_157993200	chr6_159210200_159212400	0.139	1.34e-09	7.28e-08	yes
ENSG00000146433	chr6_157991000_157993200	chr6_159213200_159213600	-0.0125	0.588	0.966	no
ENSG00000146433	chr6_157991000_157993200	chr6_159219800_159220400	0.0499	0.0304	0.116	no
ENSG00000146433	chr6_157991000_157993200	chr6_159222600_159223200	-0.00415	0.857	0.966	no
ENSG00000146433	chr6_157991000_157993200	chr6_159223800_159224800	-0.0072	0.755	0.966	no
ENSG00000146433	chr6_157991000_157993200	chr6_159228800_159230200	0.0691	0.00273	0.0165	yes
ENSG00000146433	chr6_157991000_157993200	chr6_159230800_159231600	-0.0093	0.687	0.966	no
ENSG00000146433	chr6_157991000_157993200	chr6_159247800_159248600	0.0486	0.0353	0.131	no
ENSG00000146433	chr6_157991000_157993200	chr6_159274600_159275600	-0.00832	0.719	0.966	no
ENSG00000146433	chr6_157991000_157993200	chr6_159288200_159289200	-0.0072	0.755	0.966	no
ENSG00000146433	chr6_157991000_157993200	chr6_159290600_159291200	0.0975	2.29e-05	0.000319	yes
ENSG00000146433	chr6_157991000_157993200	chr6_159330800_159333800	0.0327	0.157	0.429	no
ENSG00000146433	chr6_157991000_157993200	chr6_159459400_159460000	0.0622	0.00701	0.0356	yes
ENSG00000146433	chr6_157991000_157993200	chr6_159460400_159462800	0.0317	0.169	0.456	no
ENSG00000175048	chr6_157991000_157993200	chr6_158184600_158186400	0.0532	0.000412	0.00352	yes
ENSG00000175048	chr6_157991000_157993200	chr6_158430400_158435800	0.0365	0.0153	0.0667	no
ENSG00000175048	chr6_157991000_157993200	chr6_158447200_158448000	0.0897	2.46e-09	1.24e-07	yes
ENSG00000175048	chr6_157991000_157993200	chr6_158663200_158664200	0.0565	0.000177	0.00175	yes
ENSG00000175048	chr6_157991000_157993200	chr6_158691600_158693000	0.0234	0.121	0.349	no
ENSG00000175048	chr6_157991000_157993200	chr6_158710800_158711800	0.0218	0.149	0.411	no
ENSG00000175048	chr6_157991000_157993200	chr6_158746800_158747200	0.00647	0.668	0.966	no
ENSG00000175048	chr6_157991000_157993200	chr6_158779000_158780000	0.0469	0.00183	0.012	no
ENSG00000215712	chr6_157991000_157993200	chr6_158184600_158186400	0.044	0.204	0.528	no
ENSG00000215712	chr6_157991000_157993200	chr6_158430400_158435800	0.0499	0.15	0.413	no
ENSG00000215712	chr6_157991000_157993200	chr6_158447200_158448000	0.135	9.57e-05	0.00105	yes
ENSG00000215712	chr6_157991000_157993200	chr6_158663200_158664200	0.0218	0.53	0.966	no
ENSG00000215712	chr6_157991000_157993200	chr6_158691600_158693000	0.0578	0.0953	0.289	no
ENSG00000215712	chr6_157991000_157993200	chr6_158710800_158711800	0.0639	0.065	0.213	no
ENSG00000272047	chr6_157991000_157993200	chr6_158184600_158186400	0.137	0.00755	0.0378	yes
ENSG00000272047	chr6_157991000_157993200	chr6_158430400_158435800	0.0362	0.482	0.966	no
ENSG00000272047	chr6_157991000_157993200	chr6_158447200_158448000	0.162	0.00148	0.0101	yes
ENSG00000272047	chr6_157991000_157993200	chr6_158663200_158664200	-0.0325	0.528	0.966	no
ENSG00000272047	chr6_157991000_157993200	chr6_158691600_158693000	0.0488	0.343	0.788	no
ENSG00000272047	chr6_157991000_157993200	chr6_158710800_158711800	-0.0276	0.592	0.966	no
ENSG00000272047	chr6_157991000_157993200	chr6_158746800_158747200	-0.0168	0.744	0.966	no
ENSG00000272047	chr6_157991000_157993200	chr6_158779000_158780000	0.204	6.44e-05	0.000756	yes
ENSG00000272047	chr6_157991000_157993200	chr6_158896600_158898200	0.134	0.00873	0.0425	yes
ENSG00000272047	chr6_157991000_157993200	chr6_159074800_159075200	0.164	0.00133	0.00924	yes
ENSG00000272047	chr6_157991000_157993200	chr6_159088400_159089200	-0.00967	0.851	0.966	no
ENSG00000272047	chr6_157991000_157993200	chr6_159136800_159139400	0.0773	0.132	0.375	no
ENSG00000272047	chr6_157991000_157993200	chr6_159210200_159212400	-0.00967	0.851	0.966	no
ENSG00000272047	chr6_157991000_157993200	chr6_159213200_159213600	-0.0137	0.79	0.966	no
ENSG00000272047	chr6_157991000_157993200	chr6_159223800_159224800	-0.00967	0.851	0.966	no
ENSG00000272047	chr6_157991000_157993200	chr6_159228800_159230200	0.169	0.000917	0.0068	yes
ENSG00000272047	chr6_157991000_157993200	chr6_159247800_159248600	0.161	0.00163	0.0109	yes
ENSG00000272047	chr6_157991000_157993200	chr6_159288200_159289200	0.273	6.46e-08	2.14e-06	yes
ENSG00000272047	chr6_157991000_157993200	chr6_159290600_159291200	0.116	0.0243	0.0967	no
ENSG00000272047	chr6_157991000_157993200	chr6_159330800_159333800	0.0819	0.111	0.326	no
ENSG00000272047	chr6_157991000_157993200	chr6_159459400_159460000	-0.0194	0.706	0.966	no
ENSG00000272047	chr6_157991000_157993200	chr6_159460400_159462800	-0.0168	0.744	0.966	no
ENSG00000078269	chr6_158184600_158186400	chr6_158430400_158435800	-0.00326	0.887	0.966	no
ENSG00000078269	chr6_158184600_158186400	chr6_158447200_158448000	0.0291	0.207	0.533	no
ENSG00000078269	chr6_158184600_158186400	chr6_158663200_158664200	0.0823	0.000339	0.003	yes
ENSG00000078269	chr6_158184600_158186400	chr6_158691600_158693000	0.0768	0.000828	0.00625	yes
ENSG00000078269	chr6_158184600_158186400	chr6_158710800_158711800	0.0216	0.348	0.797	no
ENSG00000078269	chr6_158184600_158186400	chr6_158746800_158747200	0.0475	0.0388	0.141	no
ENSG00000078269	chr6_158184600_158186400	chr6_158779000_158780000	0.131	1.01e-08	4.27e-07	yes
ENSG00000078269	chr6_158184600_158186400	chr6_158896600_158898200	0.0715	0.00186	0.0121	yes
ENSG00000078269	chr6_158184600_158186400	chr6_159074800_159075200	0.128	2.08e-08	8.03e-07	yes
ENSG00000078269	chr6_158184600_158186400	chr6_159088400_159089200	-0.0201	0.383	0.855	no
ENSG00000078269	chr6_158184600_158186400	chr6_159136800_159139400	0.0507	0.0274	0.107	no
ENSG00000078269	chr6_158184600_158186400	chr6_159210200_159212400	-0.0177	0.442	0.942	no
ENSG00000078269	chr6_158184600_158186400	chr6_159213200_159213600	0.0297	0.196	0.512	no
ENSG00000078269	chr6_158184600_158186400	chr6_159216600_159217800	-0.00945	0.681	0.966	no
ENSG00000078269	chr6_158184600_158186400	chr6_159219800_159220400	0.0538	0.0192	0.0803	no
ENSG00000078269	chr6_158184600_158186400	chr6_159222600_159223200	-0.00668	0.772	0.966	no
ENSG00000078269	chr6_158184600_158186400	chr6_159223800_159224800	-0.00668	0.772	0.966	no
ENSG00000078269	chr6_158184600_158186400	chr6_159228800_159230200	0.107	2.92e-06	5.59e-05	yes
ENSG00000078269	chr6_158184600_158186400	chr6_159230800_159231600	0.089	0.000108	0.00116	yes
ENSG00000078269	chr6_158184600_158186400	chr6_159247800_159248600	0.0652	0.00455	0.0251	yes
ENSG00000078269	chr6_158184600_158186400	chr6_159274600_159275600	0.038	0.0982	0.296	no
ENSG00000078269	chr6_158184600_158186400	chr6_159288200_159289200	-0.0116	0.615	0.966	no
ENSG00000078269	chr6_158184600_158186400	chr6_159290600_159291200	0.129	1.99e-08	7.72e-07	yes
ENSG00000078269	chr6_158184600_158186400	chr6_159330800_159333800	0.0858	0.000189	0.00185	yes
ENSG00000122335	chr6_158184600_158186400	chr6_158430400_158435800	-0.0359	0.482	0.966	no
ENSG00000122335	chr6_158184600_158186400	chr6_158447200_158448000	0.136	0.00767	0.0383	yes
ENSG00000122335	chr6_158184600_158186400	chr6_158663200_158664200	0.286	1.14e-08	4.76e-07	yes
ENSG00000122335	chr6_158184600_158186400	chr6_158691600_158693000	0.021	0.682	0.966	no
ENSG00000122335	chr6_158184600_158186400	chr6_158710800_158711800	0.0101	0.843	0.966	no
ENSG00000122335	chr6_158184600_158186400	chr6_158746800_158747200	-0.0327	0.522	0.966	no
ENSG00000122335	chr6_158184600_158186400	chr6_158779000_158780000	0.211	2.9e-05	0.000388	yes
ENSG00000122335	chr6_158184600_158186400	chr6_158896600_158898200	0.162	0.00141	0.00966	yes
ENSG00000122335	chr6_158184600_158186400	chr6_159074800_159075200	0.0845	0.0976	0.294	no
ENSG00000122335	chr6_158184600_158186400	chr6_159136800_159139400	0.0181	0.723	0.966	no
ENSG00000122335	chr6_158184600_158186400	chr6_159210200_159212400	0.0678	0.184	0.487	no
ENSG00000122335	chr6_158184600_158186400	chr6_159213200_159213600	-0.0253	0.621	0.966	no
ENSG00000122335	chr6_158184600_158186400	chr6_159219800_159220400	-0.0206	0.687	0.966	no
ENSG00000122335	chr6_158184600_158186400	chr6_159228800_159230200	0.0942	0.0649	0.213	no
ENSG00000122335	chr6_158184600_158186400	chr6_159230800_159231600	0.179	0.000423	0.0036	yes
ENSG00000122335	chr6_158184600_158186400	chr6_159247800_159248600	0.0861	0.0915	0.28	no
ENSG00000122335	chr6_158184600_158186400	chr6_159274600_159275600	-0.0206	0.687	0.966	no
ENSG00000122335	chr6_158184600_158186400	chr6_159288200_159289200	-0.0206	0.687	0.966	no
ENSG00000122335	chr6_158184600_158186400	chr6_159290600_159291200	0.0831	0.104	0.308	no
ENSG00000122335	chr6_158184600_158186400	chr6_159330800_159333800	0.0964	0.0588	0.196	no
ENSG00000122335	chr6_158184600_158186400	chr6_159459400_159460000	0.0542	0.289	0.692	no
ENSG00000122335	chr6_158184600_158186400	chr6_159460400_159462800	-0.0292	0.567	0.966	no
ENSG00000130338	chr6_158184600_158186400	chr6_158430400_158435800	0.0181	0.216	0.552	no
ENSG00000130338	chr6_158184600_158186400	chr6_158447200_158448000	0.047	0.00129	0.00898	no
ENSG00000130338	chr6_158184600_158186400	chr6_158663200_158664200	0.0897	7.48e-10	4.34e-08	yes
ENSG00000130338	chr6_158184600_158186400	chr6_158691600_158693000	0.0634	1.39e-05	0.000209	yes
ENSG00000130338	chr6_158184600_158186400	chr6_158710800_158711800	0.00767	0.599	0.966	no
ENSG00000130338	chr6_158184600_158186400	chr6_158746800_158747200	0.0378	0.00964	0.046	no
ENSG00000130338	chr6_158184600_158186400	chr6_158779000_158780000	0.0548	0.000172	0.00171	yes
ENSG00000130338	chr6_158184600_158186400	chr6_158896600_158898200	0.0727	6.11e-07	1.48e-05	yes
ENSG00000130338	chr6_158184600_158186400	chr6_159074800_159075200	0.0727	6.11e-07	1.48e-05	yes
ENSG00000130338	chr6_158184600_158186400	chr6_159088400_159089200	0.00596	0.683	0.966	no
ENSG00000130338	chr6_158184600_158186400	chr6_159136800_159139400	0.0769	1.34e-07	4.01e-06	yes
ENSG00000130338	chr6_158184600_158186400	chr6_159210200_159212400	-0.0145	0.321	0.751	no
ENSG00000130338	chr6_158184600_158186400	chr6_159213200_159213600	0.0202	0.167	0.45	no
ENSG00000130338	chr6_158184600_158186400	chr6_159216600_159217800	0.023	0.116	0.337	no
ENSG00000130338	chr6_158184600_158186400	chr6_159219800_159220400	0.0267	0.0675	0.219	no
ENSG00000130338	chr6_158184600_158186400	chr6_159222600_159223200	-0.00373	0.798	0.966	no
ENSG00000130338	chr6_158184600_158186400	chr6_159223800_159224800	-0.00988	0.498	0.966	no
ENSG00000130338	chr6_158184600_158186400	chr6_159228800_159230200	0.076	1.87e-07	5.36e-06	yes
ENSG00000130338	chr6_158184600_158186400	chr6_159230800_159231600	0.0574	8.42e-05	0.000946	yes
ENSG00000130338	chr6_158184600_158186400	chr6_159247800_159248600	0.0486	0.000863	0.00646	no
ENSG00000130338	chr6_158184600_158186400	chr6_159274600_159275600	0.0203	0.164	0.445	no
ENSG00000130338	chr6_158184600_158186400	chr6_159288200_159289200	0.00744	0.611	0.966	no
ENSG00000130338	chr6_158184600_158186400	chr6_159290600_159291200	0.0824	1.57e-08	6.29e-07	yes
ENSG00000130338	chr6_158184600_158186400	chr6_159330800_159333800	0.0593	4.82e-05	0.000594	yes
ENSG00000130338	chr6_158184600_158186400	chr6_159459400_159460000	0.0548	0.000172	0.00171	yes
ENSG00000130338	chr6_158184600_158186400	chr6_159460400_159462800	-0.00652	0.655	0.966	no
ENSG00000130340	chr6_158184600_158186400	chr6_158430400_158435800	0.0332	0.481	0.966	no
ENSG00000130340	chr6_158184600_158186400	chr6_158447200_158448000	0.0381	0.42	0.91	no
ENSG00000130340	chr6_158184600_158186400	chr6_158663200_158664200	0.0264	0.575	0.966	no
ENSG00000130340	chr6_158184600_158186400	chr6_158691600_158693000	-0.0507	0.282	0.679	no
ENSG00000130340	chr6_158184600_158186400	chr6_158710800_158711800	0.0609	0.196	0.511	no
ENSG00000130340	chr6_158184600_158186400	chr6_158746800_158747200	-0.0251	0.594	0.966	no
ENSG00000130340	chr6_158184600_158186400	chr6_158779000_158780000	0.031	0.51	0.966	no
ENSG00000130340	chr6_158184600_158186400	chr6_158896600_158898200	0.0955	0.0424	0.152	no
ENSG00000130340	chr6_158184600_158186400	chr6_159074800_159075200	0.127	0.0068	0.0347	yes
ENSG00000130340	chr6_158184600_158186400	chr6_159088400_159089200	-0.0205	0.664	0.966	no
ENSG00000130340	chr6_158184600_158186400	chr6_159136800_159139400	0.0364	0.44	0.939	no
ENSG00000130340	chr6_158184600_158186400	chr6_159210200_159212400	-0.0205	0.664	0.966	no
ENSG00000130340	chr6_158184600_158186400	chr6_159213200_159213600	-0.029	0.538	0.966	no
ENSG00000130340	chr6_158184600_158186400	chr6_159219800_159220400	-0.0251	0.594	0.966	no
ENSG00000130340	chr6_158184600_158186400	chr6_159223800_159224800	-0.0145	0.759	0.966	no
ENSG00000130340	chr6_158184600_158186400	chr6_159228800_159230200	0.0191	0.686	0.966	no
ENSG00000146425	chr6_158184600_158186400	chr6_158430400_158435800	0.0339	0.324	0.756	no
ENSG00000146425	chr6_158184600_158186400	chr6_158447200_158448000	0.0594	0.0837	0.26	no
ENSG00000146425	chr6_158184600_158186400	chr6_158663200_158664200	0.178	1.74e-07	5.03e-06	yes
ENSG00000146425	chr6_158184600_158186400	chr6_158691600_158693000	0.111	0.00117	0.00828	yes
ENSG00000146425	chr6_158184600_158186400	chr6_158710800_158711800	0.0169	0.623	0.966	no
ENSG00000146425	chr6_158184600_158186400	chr6_158746800_158747200	0.0269	0.433	0.93	no
ENSG00000146425	chr6_158184600_158186400	chr6_158779000_158780000	0.201	3.52e-09	1.7e-07	yes
ENSG00000146425	chr6_158184600_158186400	chr6_158896600_158898200	0.0542	0.114	0.334	no
ENSG00000146425	chr6_158184600_158186400	chr6_159074800_159075200	0.0594	0.0837	0.26	no
ENSG00000146425	chr6_158184600_158186400	chr6_159088400_159089200	-0.0175	0.609	0.966	no
ENSG00000146425	chr6_158184600_158186400	chr6_159136800_159139400	0.106	0.00204	0.013	yes
ENSG00000146425	chr6_158184600_158186400	chr6_159210200_159212400	-0.0203	0.555	0.966	no
ENSG00000146425	chr6_158184600_158186400	chr6_159213200_159213600	0.0431	0.209	0.539	no
ENSG00000146425	chr6_158184600_158186400	chr6_159219800_159220400	0.0556	0.105	0.313	no
ENSG00000146425	chr6_158184600_158186400	chr6_159222600_159223200	-0.0101	0.768	0.966	no
ENSG00000146425	chr6_158184600_158186400	chr6_159228800_159230200	0.192	1.64e-08	6.55e-07	yes
ENSG00000146425	chr6_158184600_158186400	chr6_159230800_159231600	0.147	1.59e-05	0.000235	yes
ENSG00000146425	chr6_158184600_158186400	chr6_159247800_159248600	0.0693	0.0435	0.155	no
ENSG00000146425	chr6_158184600_158186400	chr6_159274600_159275600	-0.0175	0.609	0.966	no
ENSG00000146425	chr6_158184600_158186400	chr6_159288200_159289200	-0.0203	0.555	0.966	no
ENSG00000146425	chr6_158184600_158186400	chr6_159290600_159291200	0.0823	0.0164	0.0707	no
ENSG00000146425	chr6_158184600_158186400	chr6_159330800_159333800	0.0973	0.00453	0.025	yes
ENSG00000146425	chr6_158184600_158186400	chr6_159459400_159460000	0.112	0.0011	0.0079	yes
ENSG00000146425	chr6_158184600_158186400	chr6_159460400_159462800	0.0211	0.539	0.966	no
ENSG00000146433	chr6_158184600_158186400	chr6_158430400_158435800	0.0632	0.00617	0.0321	yes
ENSG00000146433	chr6_158184600_158186400	chr6_158447200_158448000	0.0621	0.00705	0.0358	yes
ENSG00000146433	chr6_158184600_158186400	chr6_158663200_158664200	0.0902	9.1e-05	0.00101	yes
ENSG00000146433	chr6_158184600_158186400	chr6_158691600_158693000	0.0731	0.00152	0.0103	yes
ENSG00000146433	chr6_158184600_158186400	chr6_158710800_158711800	0.0417	0.071	0.228	no
ENSG00000146433	chr6_158184600_158186400	chr6_158746800_158747200	0.0517	0.025	0.0991	no
ENSG00000146433	chr6_158184600_158186400	chr6_158779000_158780000	0.129	2.03e-08	7.86e-07	yes
ENSG00000146433	chr6_158184600_158186400	chr6_158896600_158898200	0.125	4.9e-08	1.68e-06	yes
ENSG00000146433	chr6_158184600_158186400	chr6_159074800_159075200	0.0856	0.000202	0.00195	yes
ENSG00000146433	chr6_158184600_158186400	chr6_159088400_159089200	-0.0128	0.579	0.966	no
ENSG00000146433	chr6_158184600_158186400	chr6_159136800_159139400	0.0809	0.00045	0.00378	yes
ENSG00000146433	chr6_158184600_158186400	chr6_159210200_159212400	-0.0169	0.463	0.966	no
ENSG00000146433	chr6_158184600_158186400	chr6_159213200_159213600	0.0407	0.0779	0.246	no
ENSG00000146433	chr6_158184600_158186400	chr6_159219800_159220400	-0.0143	0.535	0.966	no
ENSG00000146433	chr6_158184600_158186400	chr6_159222600_159223200	-0.00639	0.782	0.966	no
ENSG00000146433	chr6_158184600_158186400	chr6_159223800_159224800	-0.0111	0.631	0.966	no
ENSG00000146433	chr6_158184600_158186400	chr6_159228800_159230200	0.0484	0.0359	0.133	no
ENSG00000146433	chr6_158184600_158186400	chr6_159230800_159231600	0.066	0.00422	0.0236	yes
ENSG00000146433	chr6_158184600_158186400	chr6_159247800_159248600	0.0615	0.00764	0.0382	yes
ENSG00000146433	chr6_158184600_158186400	chr6_159274600_159275600	-0.0128	0.579	0.966	no
ENSG00000146433	chr6_158184600_158186400	chr6_159288200_159289200	0.0407	0.0777	0.245	no
ENSG00000146433	chr6_158184600_158186400	chr6_159290600_159291200	0.12	1.99e-07	5.64e-06	yes
ENSG00000146433	chr6_158184600_158186400	chr6_159330800_159333800	0.0528	0.0221	0.0896	no
ENSG00000146433	chr6_158184600_158186400	chr6_159459400_159460000	0.0557	0.0158	0.0686	no
ENSG00000146433	chr6_158184600_158186400	chr6_159460400_159462800	-0.0192	0.405	0.889	no
ENSG00000164674	chr6_158184600_158186400	chr6_158430400_158435800	0.0401	0.199	0.518	no
ENSG00000164674	chr6_158184600_158186400	chr6_158447200_158448000	0.0445	0.154	0.423	no
ENSG00000164674	chr6_158184600_158186400	chr6_158663200_158664200	0.0299	0.338	0.78	no
ENSG00000164674	chr6_158184600_158186400	chr6_158691600_158693000	0.0783	0.0121	0.0553	no
ENSG00000164674	chr6_158184600_158186400	chr6_158710800_158711800	0.0568	0.0689	0.223	no
ENSG00000164674	chr6_158184600_158186400	chr6_158746800_158747200	-0.0199	0.524	0.966	no
ENSG00000164674	chr6_158184600_158186400	chr6_158779000_158780000	0.131	2.66e-05	0.000361	yes
ENSG00000164674	chr6_158184600_158186400	chr6_158896600_158898200	0.0675	0.0307	0.117	no
ENSG00000164674	chr6_158184600_158186400	chr6_159074800_159075200	0.0535	0.0866	0.267	no
ENSG00000164674	chr6_158184600_158186400	chr6_159088400_159089200	-0.0178	0.569	0.966	no
ENSG00000164674	chr6_158184600_158186400	chr6_159136800_159139400	0.077	0.0136	0.0606	no
ENSG00000164674	chr6_158184600_158186400	chr6_159210200_159212400	-0.0178	0.569	0.966	no
ENSG00000164674	chr6_158184600_158186400	chr6_159213200_159213600	0.0213	0.495	0.966	no
ENSG00000164674	chr6_158184600_158186400	chr6_159219800_159220400	0.0415	0.184	0.486	no
ENSG00000164674	chr6_158184600_158186400	chr6_159222600_159223200	-0.0126	0.687	0.966	no
ENSG00000164674	chr6_158184600_158186400	chr6_159223800_159224800	-0.0089	0.776	0.966	no
ENSG00000164674	chr6_158184600_158186400	chr6_159228800_159230200	0.117	0.000172	0.00171	yes
ENSG00000164674	chr6_158184600_158186400	chr6_159230800_159231600	0.101	0.00121	0.00853	yes
ENSG00000164674	chr6_158184600_158186400	chr6_159247800_159248600	0.0836	0.0074	0.0371	yes
ENSG00000164674	chr6_158184600_158186400	chr6_159274600_159275600	-0.0089	0.776	0.966	no
ENSG00000164674	chr6_158184600_158186400	chr6_159288200_159289200	-0.0154	0.622	0.966	no
ENSG00000164674	chr6_158184600_158186400	chr6_159290600_159291200	0.102	0.00103	0.00749	yes
ENSG00000164674	chr6_158184600_158186400	chr6_159330800_159333800	0.0919	0.0032	0.0189	yes
ENSG00000164674	chr6_158184600_158186400	chr6_159459400_159460000	0.0213	0.495	0.966	no
ENSG00000164674	chr6_158184600_158186400	chr6_159460400_159462800	0.0129	0.68	0.966	no
ENSG00000175048	chr6_158184600_158186400	chr6_158430400_158435800	0.0172	0.254	0.627	no
ENSG00000175048	chr6_158184600_158186400	chr6_158447200_158448000	0.0476	0.00157	0.0106	no
ENSG00000175048	chr6_158184600_158186400	chr6_158663200_158664200	0.11	2.58e-13	3.45e-11	yes
ENSG00000175048	chr6_158184600_158186400	chr6_158691600_158693000	0.0707	2.67e-06	5.18e-05	yes
ENSG00000175048	chr6_158184600_158186400	chr6_158710800_158711800	0.0512	0.000674	0.00528	yes
ENSG00000175048	chr6_158184600_158186400	chr6_158746800_158747200	0.00792	0.599	0.966	no
ENSG00000175048	chr6_158184600_158186400	chr6_158779000_158780000	0.101	2.05e-11	1.79e-09	yes
ENSG00000215712	chr6_158184600_158186400	chr6_158430400_158435800	-0.0222	0.521	0.966	no
ENSG00000215712	chr6_158184600_158186400	chr6_158447200_158448000	0.13	0.000177	0.00175	yes
ENSG00000215712	chr6_158184600_158186400	chr6_158663200_158664200	0.103	0.0028	0.0169	yes
ENSG00000215712	chr6_158184600_158186400	chr6_158691600_158693000	0.0702	0.0427	0.152	no
ENSG00000215712	chr6_158184600_158186400	chr6_158710800_158711800	0.0176	0.612	0.966	no
ENSG00000272047	chr6_158184600_158186400	chr6_158430400_158435800	0.0267	0.604	0.966	no
ENSG00000272047	chr6_158184600_158186400	chr6_158447200_158448000	0.0548	0.287	0.689	no
ENSG00000272047	chr6_158184600_158186400	chr6_158663200_158664200	0.105	0.0409	0.147	no
ENSG00000272047	chr6_158184600_158186400	chr6_158691600_158693000	0.0957	0.0623	0.206	no
ENSG00000272047	chr6_158184600_158186400	chr6_158710800_158711800	0.0152	0.768	0.966	no
ENSG00000272047	chr6_158184600_158186400	chr6_158746800_158747200	-0.0289	0.575	0.966	no
ENSG00000272047	chr6_158184600_158186400	chr6_158779000_158780000	0.0874	0.0888	0.273	no
ENSG00000272047	chr6_158184600_158186400	chr6_158896600_158898200	0.0686	0.182	0.482	no
ENSG00000272047	chr6_158184600_158186400	chr6_159074800_159075200	0.11	0.0319	0.121	no
ENSG00000272047	chr6_158184600_158186400	chr6_159088400_159089200	-0.0166	0.747	0.966	no
ENSG00000272047	chr6_158184600_158186400	chr6_159136800_159139400	0.151	0.00324	0.019	yes
ENSG00000272047	chr6_158184600_158186400	chr6_159210200_159212400	-0.0166	0.747	0.966	no
ENSG00000272047	chr6_158184600_158186400	chr6_159213200_159213600	-0.0235	0.647	0.966	no
ENSG00000272047	chr6_158184600_158186400	chr6_159223800_159224800	-0.0166	0.747	0.966	no
ENSG00000272047	chr6_158184600_158186400	chr6_159228800_159230200	0.0169	0.742	0.966	no
ENSG00000272047	chr6_158184600_158186400	chr6_159247800_159248600	0.127	0.0133	0.0597	no
ENSG00000272047	chr6_158184600_158186400	chr6_159288200_159289200	-0.0166	0.747	0.966	no
ENSG00000272047	chr6_158184600_158186400	chr6_159290600_159291200	0.0546	0.288	0.691	no
ENSG00000272047	chr6_158184600_158186400	chr6_159330800_159333800	0.0225	0.662	0.966	no
ENSG00000272047	chr6_158184600_158186400	chr6_159459400_159460000	0.143	0.00531	0.0284	yes
ENSG00000272047	chr6_158184600_158186400	chr6_159460400_159462800	-0.0289	0.575	0.966	no
ENSG00000078269	chr6_158430400_158435800	chr6_158447200_158448000	0.0242	0.293	0.7	no
ENSG00000078269	chr6_158430400_158435800	chr6_158663200_158664200	0.00517	0.822	0.966	no
ENSG00000078269	chr6_158430400_158435800	chr6_158691600_158693000	0.0593	0.0099	0.047	yes
ENSG00000078269	chr6_158430400_158435800	chr6_158710800_158711800	0.025	0.278	0.671	no
ENSG00000078269	chr6_158430400_158435800	chr6_158746800_158747200	-0.0144	0.531	0.966	no
ENSG00000078269	chr6_158430400_158435800	chr6_158779000_158780000	0.0372	0.106	0.314	no
ENSG00000078269	chr6_158430400_158435800	chr6_158896600_158898200	-0.0131	0.568	0.966	no
ENSG00000078269	chr6_158430400_158435800	chr6_159074800_159075200	0.0346	0.133	0.376	no
ENSG00000078269	chr6_158430400_158435800	chr6_159088400_159089200	-0.012	0.603	0.966	no
ENSG00000078269	chr6_158430400_158435800	chr6_159136800_159139400	0.0466	0.0427	0.152	no
ENSG00000078269	chr6_158430400_158435800	chr6_159210200_159212400	-0.0106	0.647	0.966	no
ENSG00000078269	chr6_158430400_158435800	chr6_159213200_159213600	0.0695	0.0025	0.0154	yes
ENSG00000078269	chr6_158430400_158435800	chr6_159216600_159217800	-0.00563	0.807	0.966	no
ENSG00000078269	chr6_158430400_158435800	chr6_159219800_159220400	0.0462	0.0447	0.158	no
ENSG00000078269	chr6_158430400_158435800	chr6_159222600_159223200	-0.00398	0.863	0.966	no
ENSG00000078269	chr6_158430400_158435800	chr6_159223800_159224800	-0.00398	0.863	0.966	no
ENSG00000078269	chr6_158430400_158435800	chr6_159228800_159230200	-0.00157	0.946	0.966	no
ENSG00000078269	chr6_158430400_158435800	chr6_159230800_159231600	-0.00977	0.671	0.966	no
ENSG00000078269	chr6_158430400_158435800	chr6_159247800_159248600	0.0606	0.00836	0.041	yes
ENSG00000078269	chr6_158430400_158435800	chr6_159274600_159275600	0.0722	0.00169	0.0112	yes
ENSG00000078269	chr6_158430400_158435800	chr6_159288200_159289200	0.0722	0.00169	0.0112	yes
ENSG00000078269	chr6_158430400_158435800	chr6_159290600_159291200	0.058	0.0117	0.0536	no
ENSG00000078269	chr6_158430400_158435800	chr6_159330800_159333800	-0.0126	0.585	0.966	no
ENSG00000092820	chr6_158430400_158435800	chr6_158447200_158448000	0.0155	0.217	0.553	no
ENSG00000092820	chr6_158430400_158435800	chr6_158663200_158664200	0.0429	0.00061	0.00486	no
ENSG00000092820	chr6_158430400_158435800	chr6_158691600_158693000	0.0507	5.13e-05	0.000626	yes
ENSG00000092820	chr6_158430400_158435800	chr6_158710800_158711800	0.0295	0.0184	0.0774	no
ENSG00000092820	chr6_158430400_158435800	chr6_158746800_158747200	-0.00969	0.439	0.938	no
ENSG00000092820	chr6_158430400_158435800	chr6_158779000_158780000	0.044	0.000437	0.0037	no
ENSG00000092820	chr6_158430400_158435800	chr6_158896600_158898200	0.0117	0.35	0.8	no
ENSG00000092820	chr6_158430400_158435800	chr6_159074800_159075200	0.0398	0.00151	0.0102	no
ENSG00000092820	chr6_158430400_158435800	chr6_159088400_159089200	-0.00586	0.64	0.966	no
ENSG00000092820	chr6_158430400_158435800	chr6_159136800_159139400	0.0406	0.00119	0.00841	no
ENSG00000092820	chr6_158430400_158435800	chr6_159210200_159212400	-0.00771	0.539	0.966	no
ENSG00000092820	chr6_158430400_158435800	chr6_159213200_159213600	0.034	0.0067	0.0343	no
ENSG00000092820	chr6_158430400_158435800	chr6_159216600_159217800	0.0271	0.0306	0.117	no
ENSG00000092820	chr6_158430400_158435800	chr6_159219800_159220400	0.0166	0.185	0.489	no
ENSG00000092820	chr6_158430400_158435800	chr6_159222600_159223200	-0.00433	0.73	0.966	no
ENSG00000092820	chr6_158430400_158435800	chr6_159223800_159224800	-0.00433	0.73	0.966	no
ENSG00000092820	chr6_158430400_158435800	chr6_159228800_159230200	-0.00128	0.919	0.966	no
ENSG00000092820	chr6_158430400_158435800	chr6_159230800_159231600	-0.00684	0.585	0.966	no
ENSG00000092820	chr6_158430400_158435800	chr6_159247800_159248600	0.0255	0.0418	0.15	no
ENSG00000092820	chr6_158430400_158435800	chr6_159274600_159275600	0.0215	0.086	0.266	no
ENSG00000092820	chr6_158430400_158435800	chr6_159288200_159289200	0.0353	0.00482	0.0263	no
ENSG00000092820	chr6_158430400_158435800	chr6_159290600_159291200	0.0341	0.00654	0.0337	no
ENSG00000092820	chr6_158430400_158435800	chr6_159330800_159333800	0.0112	0.371	0.835	no
ENSG00000092820	chr6_158430400_158435800	chr6_159459400_159460000	0.0157	0.211	0.541	no
ENSG00000092820	chr6_158430400_158435800	chr6_159460400_159462800	0.0235	0.0607	0.201	no
ENSG00000092820	chr6_158430400_158435800	chr6_160202200_160204200	-0.00433	0.73	0.966	no
ENSG00000122335	chr6_158430400_158435800	chr6_158447200_158448000	-0.0317	0.535	0.966	no
ENSG00000122335	chr6_158430400_158435800	chr6_158663200_158664200	0.0789	0.122	0.352	no
ENSG00000122335	chr6_158430400_158435800	chr6_158691600_158693000	-0.0195	0.703	0.966	no
ENSG00000122335	chr6_158430400_158435800	chr6_158710800_158711800	0.23	5.04e-06	8.89e-05	yes
ENSG00000122335	chr6_158430400_158435800	chr6_158746800_158747200	-0.0144	0.778	0.966	no
ENSG00000122335	chr6_158430400_158435800	chr6_158779000_158780000	0.0543	0.288	0.69	no
ENSG00000122335	chr6_158430400_158435800	chr6_158896600_158898200	0.0681	0.182	0.482	no
ENSG00000122335	chr6_158430400_158435800	chr6_159074800_159075200	0.137	0.00708	0.0359	yes
ENSG00000122335	chr6_158430400_158435800	chr6_159136800_159139400	-0.0302	0.554	0.966	no
ENSG00000122335	chr6_158430400_158435800	chr6_159210200_159212400	-0.0129	0.801	0.966	no
ENSG00000122335	chr6_158430400_158435800	chr6_159213200_159213600	-0.0112	0.827	0.966	no
ENSG00000122335	chr6_158430400_158435800	chr6_159219800_159220400	-0.00909	0.859	0.966	no
ENSG00000122335	chr6_158430400_158435800	chr6_159228800_159230200	-0.0317	0.535	0.966	no
ENSG00000122335	chr6_158430400_158435800	chr6_159230800_159231600	-0.00642	0.9	0.966	no
ENSG00000122335	chr6_158430400_158435800	chr6_159247800_159248600	-0.0195	0.703	0.966	no
ENSG00000122335	chr6_158430400_158435800	chr6_159274600_159275600	-0.00909	0.859	0.966	no
ENSG00000122335	chr6_158430400_158435800	chr6_159288200_159289200	-0.00909	0.859	0.966	no
ENSG00000122335	chr6_158430400_158435800	chr6_159290600_159291200	0.0207	0.685	0.966	no
ENSG00000122335	chr6_158430400_158435800	chr6_159330800_159333800	0.129	0.0115	0.053	no
ENSG00000122335	chr6_158430400_158435800	chr6_159459400_159460000	-0.0144	0.778	0.966	no
ENSG00000122335	chr6_158430400_158435800	chr6_159460400_159462800	-0.0129	0.801	0.966	no
ENSG00000130338	chr6_158430400_158435800	chr6_158447200_158448000	0.00376	0.797	0.966	no
ENSG00000130338	chr6_158430400_158435800	chr6_158663200_158664200	0.0335	0.0219	0.0892	no
ENSG00000130338	chr6_158430400_158435800	chr6_158691600_158693000	0.0416	0.00434	0.0241	no
ENSG00000130338	chr6_158430400_158435800	chr6_158710800_158711800	-0.00471	0.747	0.966	no
ENSG00000130338	chr6_158430400_158435800	chr6_158746800_158747200	-0.00961	0.511	0.966	no
ENSG00000130338	chr6_158430400_158435800	chr6_158779000_158780000	0.0268	0.0661	0.216	no
ENSG00000130338	chr6_158430400_158435800	chr6_158896600_158898200	0.000717	0.961	0.97	no
ENSG00000130338	chr6_158430400_158435800	chr6_159074800_159075200	0.0418	0.00422	0.0236	no
ENSG00000130338	chr6_158430400_158435800	chr6_159088400_159089200	-0.00712	0.626	0.966	no
ENSG00000130338	chr6_158430400_158435800	chr6_159136800_159139400	0.0323	0.0268	0.105	no
ENSG00000130338	chr6_158430400_158435800	chr6_159210200_159212400	0.018	0.219	0.558	no
ENSG00000130338	chr6_158430400_158435800	chr6_159213200_159213600	0.0109	0.454	0.959	no
ENSG00000130338	chr6_158430400_158435800	chr6_159216600_159217800	-0.00429	0.769	0.966	no
ENSG00000130338	chr6_158430400_158435800	chr6_159219800_159220400	0.0254	0.0823	0.257	no
ENSG00000130338	chr6_158430400_158435800	chr6_159222600_159223200	-0.00214	0.883	0.966	no
ENSG00000130338	chr6_158430400_158435800	chr6_159223800_159224800	-0.00567	0.698	0.966	no
ENSG00000130338	chr6_158430400_158435800	chr6_159228800_159230200	-0.0121	0.409	0.895	no
ENSG00000130338	chr6_158430400_158435800	chr6_159230800_159231600	-0.00743	0.611	0.966	no
ENSG00000130338	chr6_158430400_158435800	chr6_159247800_159248600	0.0494	0.000713	0.00552	no
ENSG00000130338	chr6_158430400_158435800	chr6_159274600_159275600	0.0205	0.161	0.437	no
ENSG00000130338	chr6_158430400_158435800	chr6_159288200_159289200	0.0575	8.05e-05	0.000911	yes
ENSG00000130338	chr6_158430400_158435800	chr6_159290600_159291200	0.0131	0.37	0.834	no
ENSG00000130338	chr6_158430400_158435800	chr6_159330800_159333800	0.00862	0.555	0.966	no
ENSG00000130338	chr6_158430400_158435800	chr6_159459400_159460000	0.0192	0.188	0.495	no
ENSG00000130338	chr6_158430400_158435800	chr6_159460400_159462800	0.00963	0.51	0.966	no
ENSG00000130340	chr6_158430400_158435800	chr6_158447200_158448000	0.119	0.0115	0.0532	no
ENSG00000130340	chr6_158430400_158435800	chr6_158663200_158664200	-0.0222	0.638	0.966	no
ENSG00000130340	chr6_158430400_158435800	chr6_158691600_158693000	0.101	0.0316	0.12	no
ENSG00000130340	chr6_158430400_158435800	chr6_158710800_158711800	-0.0174	0.711	0.966	no
ENSG00000130340	chr6_158430400_158435800	chr6_158746800_158747200	-0.00948	0.841	0.966	no
ENSG00000130340	chr6_158430400_158435800	chr6_158779000_158780000	-0.0215	0.649	0.966	no
ENSG00000130340	chr6_158430400_158435800	chr6_158896600_158898200	-0.0326	0.49	0.966	no
ENSG00000130340	chr6_158430400_158435800	chr6_159074800_159075200	0.0544	0.249	0.616	no
ENSG00000130340	chr6_158430400_158435800	chr6_159088400_159089200	-0.00773	0.87	0.966	no
ENSG00000130340	chr6_158430400_158435800	chr6_159136800_159139400	-0.0269	0.569	0.966	no
ENSG00000130340	chr6_158430400_158435800	chr6_159210200_159212400	-0.00773	0.87	0.966	no
ENSG00000130340	chr6_158430400_158435800	chr6_159213200_159213600	-0.011	0.816	0.966	no
ENSG00000130340	chr6_158430400_158435800	chr6_159219800_159220400	-0.00948	0.841	0.966	no
ENSG00000130340	chr6_158430400_158435800	chr6_159223800_159224800	-0.00546	0.908	0.966	no
ENSG00000130340	chr6_158430400_158435800	chr6_159228800_159230200	-0.0298	0.527	0.966	no
ENSG00000130363	chr6_158430400_158435800	chr6_158447200_158448000	0.103	0.192	0.504	no
ENSG00000130363	chr6_158430400_158435800	chr6_158663200_158664200	-0.0331	0.675	0.966	no
ENSG00000130363	chr6_158430400_158435800	chr6_158691600_158693000	0.196	0.0121	0.0553	no
ENSG00000130363	chr6_158430400_158435800	chr6_158710800_158711800	-0.0187	0.812	0.966	no
ENSG00000130363	chr6_158430400_158435800	chr6_158746800_158747200	-0.0153	0.847	0.966	no
ENSG00000130363	chr6_158430400_158435800	chr6_158779000_158780000	-0.0368	0.641	0.966	no
ENSG00000130363	chr6_158430400_158435800	chr6_158896600_158898200	-0.0403	0.609	0.966	no
ENSG00000130363	chr6_158430400_158435800	chr6_159074800_159075200	-0.0467	0.554	0.966	no
ENSG00000130363	chr6_158430400_158435800	chr6_159088400_159089200	-0.0153	0.847	0.966	no
ENSG00000130363	chr6_158430400_158435800	chr6_159136800_159139400	-0.0368	0.641	0.966	no
ENSG00000130363	chr6_158430400_158435800	chr6_159213200_159213600	-0.0108	0.892	0.966	no
ENSG00000130363	chr6_158430400_158435800	chr6_159219800_159220400	-0.0108	0.892	0.966	no
ENSG00000130363	chr6_158430400_158435800	chr6_159228800_159230200	-0.0331	0.675	0.966	no
ENSG00000130363	chr6_158430400_158435800	chr6_159230800_159231600	-0.0108	0.892	0.966	no
ENSG00000130363	chr6_158430400_158435800	chr6_159247800_159248600	-0.0217	0.783	0.966	no
ENSG00000130363	chr6_158430400_158435800	chr6_159288200_159289200	-0.0153	0.847	0.966	no
ENSG00000130363	chr6_158430400_158435800	chr6_159290600_159291200	0.0472	0.549	0.966	no
ENSG00000130363	chr6_158430400_158435800	chr6_159330800_159333800	-0.0268	0.734	0.966	no
ENSG00000130363	chr6_158430400_158435800	chr6_159459400_159460000	-0.0244	0.758	0.966	no
ENSG00000130363	chr6_158430400_158435800	chr6_159460400_159462800	-0.0108	0.892	0.966	no
ENSG00000130363	chr6_158430400_158435800	chr6_160202200_160204200	-0.0108	0.892	0.966	no
ENSG00000130363	chr6_158430400_158435800	chr6_160350400_160353000	0.0836	0.289	0.692	no
ENSG00000130363	chr6_158430400_158435800	chr6_160395400_160395800	-0.0153	0.847	0.966	no
ENSG00000130363	chr6_158430400_158435800	chr6_160400200_160400800	-0.042	0.595	0.966	no
ENSG00000130363	chr6_158430400_158435800	chr6_160401400_160402000	-0.0153	0.847	0.966	no
ENSG00000130363	chr6_158430400_158435800	chr6_160403400_160405000	-0.035	0.657	0.966	no
ENSG00000130363	chr6_158430400_158435800	chr6_160410000_160411800	-0.0403	0.609	0.966	no
ENSG00000146425	chr6_158430400_158435800	chr6_158447200_158448000	-0.0399	0.245	0.61	no
ENSG00000146425	chr6_158430400_158435800	chr6_158663200_158664200	0.113	0.000969	0.00711	yes
ENSG00000146425	chr6_158430400_158435800	chr6_158691600_158693000	0.0185	0.591	0.966	no
ENSG00000146425	chr6_158430400_158435800	chr6_158710800_158711800	0.0275	0.424	0.916	no
ENSG00000146425	chr6_158430400_158435800	chr6_158746800_158747200	-0.0137	0.689	0.966	no
ENSG00000146425	chr6_158430400_158435800	chr6_158779000_158780000	0.0408	0.235	0.589	no
ENSG00000146425	chr6_158430400_158435800	chr6_158896600_158898200	0.0129	0.707	0.966	no
ENSG00000146425	chr6_158430400_158435800	chr6_159074800_159075200	0.0243	0.479	0.966	no
ENSG00000146425	chr6_158430400_158435800	chr6_159088400_159089200	-0.0097	0.778	0.966	no
ENSG00000146425	chr6_158430400_158435800	chr6_159136800_159139400	0.0511	0.136	0.384	no
ENSG00000146425	chr6_158430400_158435800	chr6_159210200_159212400	-0.0112	0.744	0.966	no
ENSG00000146425	chr6_158430400_158435800	chr6_159213200_159213600	-0.0112	0.744	0.966	no
ENSG00000146425	chr6_158430400_158435800	chr6_159219800_159220400	-0.0097	0.778	0.966	no
ENSG00000146425	chr6_158430400_158435800	chr6_159222600_159223200	-0.00559	0.871	0.966	no
ENSG00000146425	chr6_158430400_158435800	chr6_159228800_159230200	0.00154	0.964	0.971	no
ENSG00000146425	chr6_158430400_158435800	chr6_159230800_159231600	-0.0125	0.715	0.966	no
ENSG00000146425	chr6_158430400_158435800	chr6_159247800_159248600	-0.0203	0.554	0.966	no
ENSG00000146425	chr6_158430400_158435800	chr6_159274600_159275600	-0.0097	0.778	0.966	no
ENSG00000146425	chr6_158430400_158435800	chr6_159288200_159289200	-0.0112	0.744	0.966	no
ENSG00000146425	chr6_158430400_158435800	chr6_159290600_159291200	0.0203	0.555	0.966	no
ENSG00000146425	chr6_158430400_158435800	chr6_159330800_159333800	-0.0253	0.461	0.966	no
ENSG00000146425	chr6_158430400_158435800	chr6_159459400_159460000	0.0433	0.207	0.534	no
ENSG00000146425	chr6_158430400_158435800	chr6_159460400_159462800	0.0671	0.0504	0.174	no
ENSG00000146433	chr6_158430400_158435800	chr6_158447200_158448000	0.00413	0.858	0.966	no
ENSG00000146433	chr6_158430400_158435800	chr6_158663200_158664200	0.0324	0.16	0.437	no
ENSG00000146433	chr6_158430400_158435800	chr6_158691600_158693000	0.105	4.77e-06	8.48e-05	yes
ENSG00000146433	chr6_158430400_158435800	chr6_158710800_158711800	0.0313	0.176	0.469	no
ENSG00000146433	chr6_158430400_158435800	chr6_158746800_158747200	-0.0132	0.567	0.966	no
ENSG00000146433	chr6_158430400_158435800	chr6_158779000_158780000	0.0879	0.000136	0.00141	yes
ENSG00000146433	chr6_158430400_158435800	chr6_158896600_158898200	0.0162	0.483	0.966	no
ENSG00000146433	chr6_158430400_158435800	chr6_159074800_159075200	0.0364	0.114	0.334	no
ENSG00000146433	chr6_158430400_158435800	chr6_159088400_159089200	-0.00732	0.751	0.966	no
ENSG00000146433	chr6_158430400_158435800	chr6_159136800_159139400	0.0758	0.00101	0.00737	yes
ENSG00000146433	chr6_158430400_158435800	chr6_159210200_159212400	-0.00969	0.675	0.966	no
ENSG00000146433	chr6_158430400_158435800	chr6_159213200_159213600	0.0888	0.000117	0.00124	yes
ENSG00000146433	chr6_158430400_158435800	chr6_159219800_159220400	-0.00818	0.723	0.966	no
ENSG00000146433	chr6_158430400_158435800	chr6_159222600_159223200	-0.00366	0.874	0.966	no
ENSG00000146433	chr6_158430400_158435800	chr6_159223800_159224800	-0.00633	0.784	0.966	no
ENSG00000146433	chr6_158430400_158435800	chr6_159228800_159230200	-0.00548	0.812	0.966	no
ENSG00000146433	chr6_158430400_158435800	chr6_159230800_159231600	-0.00818	0.723	0.966	no
ENSG00000146433	chr6_158430400_158435800	chr6_159247800_159248600	0.0336	0.146	0.405	no
ENSG00000146433	chr6_158430400_158435800	chr6_159274600_159275600	-0.00732	0.751	0.966	no
ENSG00000146433	chr6_158430400_158435800	chr6_159288200_159289200	-0.00633	0.784	0.966	no
ENSG00000146433	chr6_158430400_158435800	chr6_159290600_159291200	0.0439	0.0572	0.192	no
ENSG00000146433	chr6_158430400_158435800	chr6_159330800_159333800	0.021	0.363	0.822	no
ENSG00000146433	chr6_158430400_158435800	chr6_159459400_159460000	0.0305	0.186	0.49	no
ENSG00000146433	chr6_158430400_158435800	chr6_159460400_159462800	0.0389	0.0919	0.281	no
ENSG00000164674	chr6_158430400_158435800	chr6_158447200_158448000	0.0483	0.122	0.351	no
ENSG00000164674	chr6_158430400_158435800	chr6_158663200_158664200	0.0133	0.671	0.966	no
ENSG00000164674	chr6_158430400_158435800	chr6_158691600_158693000	-0.0218	0.485	0.966	no
ENSG00000164674	chr6_158430400_158435800	chr6_158710800_158711800	-0.0214	0.495	0.966	no
ENSG00000164674	chr6_158430400_158435800	chr6_158746800_158747200	-0.00987	0.752	0.966	no
ENSG00000164674	chr6_158430400_158435800	chr6_158779000_158780000	0.00723	0.817	0.966	no
ENSG00000164674	chr6_158430400_158435800	chr6_158896600_158898200	-0.0358	0.252	0.624	no
ENSG00000164674	chr6_158430400_158435800	chr6_159074800_159075200	0.0242	0.439	0.938	no
ENSG00000164674	chr6_158430400_158435800	chr6_159088400_159089200	-0.00882	0.778	0.966	no
ENSG00000164674	chr6_158430400_158435800	chr6_159136800_159139400	0.00215	0.945	0.966	no
ENSG00000164674	chr6_158430400_158435800	chr6_159210200_159212400	-0.00882	0.778	0.966	no
ENSG00000164674	chr6_158430400_158435800	chr6_159213200_159213600	-0.0117	0.708	0.966	no
ENSG00000164674	chr6_158430400_158435800	chr6_159219800_159220400	-0.00882	0.778	0.966	no
ENSG00000164674	chr6_158430400_158435800	chr6_159222600_159223200	-0.00623	0.842	0.966	no
ENSG00000164674	chr6_158430400_158435800	chr6_159223800_159224800	-0.0044	0.888	0.966	no
ENSG00000164674	chr6_158430400_158435800	chr6_159228800_159230200	0.0376	0.229	0.578	no
ENSG00000164674	chr6_158430400_158435800	chr6_159230800_159231600	-0.00882	0.778	0.966	no
ENSG00000164674	chr6_158430400_158435800	chr6_159247800_159248600	0.0392	0.21	0.54	no
ENSG00000164674	chr6_158430400_158435800	chr6_159274600_159275600	-0.0044	0.888	0.966	no
ENSG00000164674	chr6_158430400_158435800	chr6_159288200_159289200	0.123	7.89e-05	0.000895	yes
ENSG00000164674	chr6_158430400_158435800	chr6_159290600_159291200	-0.00784	0.802	0.966	no
ENSG00000164674	chr6_158430400_158435800	chr6_159330800_159333800	0.0133	0.671	0.966	no
ENSG00000164674	chr6_158430400_158435800	chr6_159459400_159460000	0.074	0.0178	0.0755	no
ENSG00000164674	chr6_158430400_158435800	chr6_159460400_159462800	0.138	9.23e-06	0.000148	yes
ENSG00000175048	chr6_158430400_158435800	chr6_158447200_158448000	-0.00376	0.803	0.966	no
ENSG00000175048	chr6_158430400_158435800	chr6_158663200_158664200	0.0461	0.00223	0.014	no
ENSG00000175048	chr6_158430400_158435800	chr6_158691600_158693000	0.0732	1.14e-06	2.51e-05	yes
ENSG00000175048	chr6_158430400_158435800	chr6_158710800_158711800	0.0404	0.00731	0.0368	no
ENSG00000175048	chr6_158430400_158435800	chr6_158746800_158747200	-0.0112	0.457	0.962	no
ENSG00000175048	chr6_158430400_158435800	chr6_158779000_158780000	0.0408	0.00672	0.0344	no
ENSG00000215712	chr6_158430400_158435800	chr6_158447200_158448000	0.0258	0.457	0.963	no
ENSG00000215712	chr6_158430400_158435800	chr6_158663200_158664200	-0.0373	0.282	0.679	no
ENSG00000215712	chr6_158430400_158435800	chr6_158691600_158693000	0.117	0.000697	0.00542	yes
ENSG00000215712	chr6_158430400_158435800	chr6_158710800_158711800	0.0254	0.464	0.966	no
ENSG00000272047	chr6_158430400_158435800	chr6_158447200_158448000	0.082	0.11	0.324	no
ENSG00000272047	chr6_158430400_158435800	chr6_158663200_158664200	0.0456	0.375	0.843	no
ENSG00000272047	chr6_158430400_158435800	chr6_158691600_158693000	0.118	0.0215	0.0877	no
ENSG00000272047	chr6_158430400_158435800	chr6_158710800_158711800	0.0644	0.21	0.54	no
ENSG00000272047	chr6_158430400_158435800	chr6_158746800_158747200	-0.0181	0.725	0.966	no
ENSG00000272047	chr6_158430400_158435800	chr6_158779000_158780000	0.0362	0.482	0.966	no
ENSG00000272047	chr6_158430400_158435800	chr6_158896600_158898200	-0.0515	0.317	0.743	no
ENSG00000272047	chr6_158430400_158435800	chr6_159074800_159075200	-0.00737	0.886	0.966	no
ENSG00000272047	chr6_158430400_158435800	chr6_159088400_159089200	-0.0104	0.84	0.966	no
ENSG00000272047	chr6_158430400_158435800	chr6_159136800_159139400	0.00761	0.882	0.966	no
ENSG00000272047	chr6_158430400_158435800	chr6_159210200_159212400	-0.0104	0.84	0.966	no
ENSG00000272047	chr6_158430400_158435800	chr6_159213200_159213600	-0.0147	0.774	0.966	no
ENSG00000272047	chr6_158430400_158435800	chr6_159223800_159224800	-0.0104	0.84	0.966	no
ENSG00000272047	chr6_158430400_158435800	chr6_159228800_159230200	-0.0439	0.394	0.872	no
ENSG00000272047	chr6_158430400_158435800	chr6_159247800_159248600	0.146	0.0043	0.0239	yes
ENSG00000272047	chr6_158430400_158435800	chr6_159288200_159289200	0.253	5.59e-07	1.37e-05	yes
ENSG00000272047	chr6_158430400_158435800	chr6_159290600_159291200	0.0982	0.0557	0.188	no
ENSG00000272047	chr6_158430400_158435800	chr6_159330800_159333800	-0.0278	0.589	0.966	no
ENSG00000272047	chr6_158430400_158435800	chr6_159459400_159460000	-0.0209	0.685	0.966	no
ENSG00000272047	chr6_158430400_158435800	chr6_159460400_159462800	-0.0181	0.725	0.966	no
ENSG00000078269	chr6_158447200_158448000	chr6_158663200_158664200	0.0391	0.0893	0.274	no
ENSG00000078269	chr6_158447200_158448000	chr6_158691600_158693000	0.0545	0.0178	0.0754	no
ENSG00000078269	chr6_158447200_158448000	chr6_158710800_158711800	0.0704	0.0022	0.0139	yes
ENSG00000078269	chr6_158447200_158448000	chr6_158746800_158747200	-0.0207	0.369	0.832	no
ENSG00000078269	chr6_158447200_158448000	chr6_158779000_158780000	0.116	4.38e-07	1.11e-05	yes
ENSG00000078269	chr6_158447200_158448000	chr6_158896600_158898200	0.102	9.42e-06	0.000151	yes
ENSG00000078269	chr6_158447200_158448000	chr6_159074800_159075200	0.0391	0.0893	0.274	no
ENSG00000078269	chr6_158447200_158448000	chr6_159088400_159089200	-0.0172	0.455	0.96	no
ENSG00000078269	chr6_158447200_158448000	chr6_159136800_159139400	0.0773	0.000773	0.00591	yes
ENSG00000078269	chr6_158447200_158448000	chr6_159210200_159212400	0.022	0.338	0.78	no
ENSG00000078269	chr6_158447200_158448000	chr6_159213200_159213600	0.0404	0.0791	0.249	no
ENSG00000078269	chr6_158447200_158448000	chr6_159216600_159217800	0.0614	0.00757	0.0378	yes
ENSG00000078269	chr6_158447200_158448000	chr6_159219800_159220400	-0.014	0.542	0.966	no
ENSG00000078269	chr6_158447200_158448000	chr6_159222600_159223200	-0.00572	0.804	0.966	no
ENSG00000078269	chr6_158447200_158448000	chr6_159223800_159224800	-0.00572	0.804	0.966	no
ENSG00000078269	chr6_158447200_158448000	chr6_159228800_159230200	0.0332	0.149	0.413	no
ENSG00000078269	chr6_158447200_158448000	chr6_159230800_159231600	0.0663	0.00392	0.0222	yes
ENSG00000078269	chr6_158447200_158448000	chr6_159247800_159248600	0.00952	0.679	0.966	no
ENSG00000078269	chr6_158447200_158448000	chr6_159274600_159275600	-0.00991	0.667	0.966	no
ENSG00000078269	chr6_158447200_158448000	chr6_159288200_159289200	0.0469	0.0417	0.149	no
ENSG00000078269	chr6_158447200_158448000	chr6_159290600_159291200	0.0901	8.73e-05	0.000975	yes
ENSG00000078269	chr6_158447200_158448000	chr6_159330800_159333800	0.0213	0.355	0.809	no
ENSG00000092820	chr6_158447200_158448000	chr6_158663200_158664200	0.0555	9.47e-06	0.000152	yes
ENSG00000092820	chr6_158447200_158448000	chr6_158691600_158693000	0.0494	7.99e-05	0.000905	no
ENSG00000092820	chr6_158447200_158448000	chr6_158710800_158711800	0.0641	3.02e-07	8.08e-06	yes
ENSG00000092820	chr6_158447200_158448000	chr6_158746800_158747200	0.0197	0.116	0.338	no
ENSG00000092820	chr6_158447200_158448000	chr6_158779000_158780000	0.0715	1.11e-08	4.65e-07	yes
ENSG00000092820	chr6_158447200_158448000	chr6_158896600_158898200	0.101	7.95e-16	1.7e-13	yes
ENSG00000092820	chr6_158447200_158448000	chr6_159074800_159075200	0.0545	1.35e-05	0.000204	yes
ENSG00000092820	chr6_158447200_158448000	chr6_159088400_159089200	-0.00875	0.485	0.966	no
ENSG00000092820	chr6_158447200_158448000	chr6_159136800_159139400	0.0403	0.0013	0.00906	no
ENSG00000092820	chr6_158447200_158448000	chr6_159210200_159212400	0.00278	0.824	0.966	no
ENSG00000092820	chr6_158447200_158448000	chr6_159213200_159213600	0.0171	0.173	0.463	no
ENSG00000092820	chr6_158447200_158448000	chr6_159216600_159217800	0.0585	2.92e-06	5.6e-05	yes
ENSG00000092820	chr6_158447200_158448000	chr6_159219800_159220400	0.00586	0.64	0.966	no
ENSG00000092820	chr6_158447200_158448000	chr6_159222600_159223200	-0.00646	0.606	0.966	no
ENSG00000092820	chr6_158447200_158448000	chr6_159223800_159224800	0.0189	0.131	0.371	no
ENSG00000092820	chr6_158447200_158448000	chr6_159228800_159230200	0.0424	0.000714	0.00553	no
ENSG00000092820	chr6_158447200_158448000	chr6_159230800_159231600	0.0219	0.08	0.251	no
ENSG00000092820	chr6_158447200_158448000	chr6_159247800_159248600	0.0267	0.0331	0.124	no
ENSG00000092820	chr6_158447200_158448000	chr6_159274600_159275600	0.01	0.424	0.917	no
ENSG00000092820	chr6_158447200_158448000	chr6_159288200_159289200	0.0328	0.00876	0.0426	no
ENSG00000092820	chr6_158447200_158448000	chr6_159290600_159291200	0.0781	4.39e-10	2.72e-08	yes
ENSG00000092820	chr6_158447200_158448000	chr6_159330800_159333800	0.0456	0.000273	0.00251	no
ENSG00000092820	chr6_158447200_158448000	chr6_159459400_159460000	0.0577	4.02e-06	7.34e-05	yes
ENSG00000092820	chr6_158447200_158448000	chr6_159460400_159462800	-0.0145	0.248	0.615	no
ENSG00000092820	chr6_158447200_158448000	chr6_160202200_160204200	-0.00646	0.606	0.966	no
ENSG00000122335	chr6_158447200_158448000	chr6_158663200_158664200	0.167	0.000993	0.00725	yes
ENSG00000122335	chr6_158447200_158448000	chr6_158691600_158693000	0.0335	0.512	0.966	no
ENSG00000122335	chr6_158447200_158448000	chr6_158710800_158711800	0.0883	0.0834	0.26	no
ENSG00000122335	chr6_158447200_158448000	chr6_158746800_158747200	-0.0289	0.572	0.966	no
ENSG00000122335	chr6_158447200_158448000	chr6_158779000_158780000	0.162	0.00146	0.00994	yes
ENSG00000122335	chr6_158447200_158448000	chr6_158896600_158898200	0.196	0.000112	0.0012	yes
ENSG00000122335	chr6_158447200_158448000	chr6_159074800_159075200	0.067	0.19	0.498	no
ENSG00000122335	chr6_158447200_158448000	chr6_159136800_159139400	0.0842	0.0989	0.297	no
ENSG00000122335	chr6_158447200_158448000	chr6_159210200_159212400	0.0823	0.107	0.317	no
ENSG00000122335	chr6_158447200_158448000	chr6_159213200_159213600	-0.0223	0.662	0.966	no
ENSG00000122335	chr6_158447200_158448000	chr6_159219800_159220400	-0.0182	0.722	0.966	no
ENSG00000122335	chr6_158447200_158448000	chr6_159228800_159230200	0.168	0.000958	0.00704	yes
ENSG00000122335	chr6_158447200_158448000	chr6_159230800_159231600	0.202	6.31e-05	0.000744	yes
ENSG00000122335	chr6_158447200_158448000	chr6_159247800_159248600	-0.039	0.445	0.947	no
ENSG00000122335	chr6_158447200_158448000	chr6_159274600_159275600	-0.0182	0.722	0.966	no
ENSG00000122335	chr6_158447200_158448000	chr6_159288200_159289200	-0.0182	0.722	0.966	no
ENSG00000122335	chr6_158447200_158448000	chr6_159290600_159291200	0.151	0.00306	0.0182	yes
ENSG00000122335	chr6_158447200_158448000	chr6_159330800_159333800	0.117	0.0217	0.0886	no
ENSG00000122335	chr6_158447200_158448000	chr6_159459400_159460000	-0.0289	0.572	0.966	no
ENSG00000122335	chr6_158447200_158448000	chr6_159460400_159462800	-0.0258	0.613	0.966	no
ENSG00000130338	chr6_158447200_158448000	chr6_158663200_158664200	0.0597	4.33e-05	0.000543	yes
ENSG00000130338	chr6_158447200_158448000	chr6_158691600_158693000	0.0555	0.000141	0.00145	yes
ENSG00000130338	chr6_158447200_158448000	chr6_158710800_158711800	0.0357	0.0145	0.0641	no
ENSG00000130338	chr6_158447200_158448000	chr6_158746800_158747200	0.0173	0.237	0.593	no
ENSG00000130338	chr6_158447200_158448000	chr6_158779000_158780000	0.0649	8.7e-06	0.000141	yes
ENSG00000130338	chr6_158447200_158448000	chr6_158896600_158898200	0.0829	1.29e-08	5.3e-07	yes
ENSG00000130338	chr6_158447200_158448000	chr6_159074800_159075200	0.0592	4.89e-05	0.000601	yes
ENSG00000130338	chr6_158447200_158448000	chr6_159088400_159089200	-0.0105	0.47	0.966	no
ENSG00000130338	chr6_158447200_158448000	chr6_159136800_159139400	0.0367	0.012	0.055	no
ENSG00000130338	chr6_158447200_158448000	chr6_159210200_159212400	0.00586	0.688	0.966	no
ENSG00000130338	chr6_158447200_158448000	chr6_159213200_159213600	-0.000576	0.969	0.974	no
ENSG00000130338	chr6_158447200_158448000	chr6_159216600_159217800	0.0288	0.0485	0.169	no
ENSG00000130338	chr6_158447200_158448000	chr6_159219800_159220400	0.0122	0.404	0.887	no
ENSG00000130338	chr6_158447200_158448000	chr6_159222600_159223200	-0.00318	0.828	0.966	no
ENSG00000130338	chr6_158447200_158448000	chr6_159223800_159224800	0.0182	0.213	0.546	no
ENSG00000130338	chr6_158447200_158448000	chr6_159228800_159230200	0.0472	0.00122	0.00857	no
ENSG00000130338	chr6_158447200_158448000	chr6_159230800_159231600	0.0296	0.0425	0.152	no
ENSG00000130338	chr6_158447200_158448000	chr6_159247800_159248600	0.0189	0.195	0.51	no
ENSG00000130338	chr6_158447200_158448000	chr6_159274600_159275600	0.0276	0.0589	0.197	no
ENSG00000130338	chr6_158447200_158448000	chr6_159288200_159289200	0.0344	0.0183	0.0771	no
ENSG00000130338	chr6_158447200_158448000	chr6_159290600_159291200	0.0842	7.52e-09	3.31e-07	yes
ENSG00000130338	chr6_158447200_158448000	chr6_159330800_159333800	0.0239	0.102	0.305	no
ENSG00000130338	chr6_158447200_158448000	chr6_159459400_159460000	0.0366	0.0122	0.0556	no
ENSG00000130338	chr6_158447200_158448000	chr6_159460400_159462800	-0.0159	0.276	0.668	no
ENSG00000130340	chr6_158447200_158448000	chr6_158663200_158664200	0.134	0.00436	0.0242	yes
ENSG00000130340	chr6_158447200_158448000	chr6_158691600_158693000	0.115	0.0141	0.0625	no
ENSG00000130340	chr6_158447200_158448000	chr6_158710800_158711800	0.193	3.59e-05	0.000465	yes
ENSG00000130340	chr6_158447200_158448000	chr6_158746800_158747200	-0.0226	0.632	0.966	no
ENSG00000130340	chr6_158447200_158448000	chr6_158779000_158780000	0.19	4.96e-05	0.000608	yes
ENSG00000130340	chr6_158447200_158448000	chr6_158896600_158898200	0.155	0.000973	0.00713	yes
ENSG00000130340	chr6_158447200_158448000	chr6_159074800_159075200	0.228	9.46e-07	2.14e-05	yes
ENSG00000130340	chr6_158447200_158448000	chr6_159088400_159089200	-0.0184	0.696	0.966	no
ENSG00000130340	chr6_158447200_158448000	chr6_159136800_159139400	0.0146	0.757	0.966	no
ENSG00000130340	chr6_158447200_158448000	chr6_159210200_159212400	0.112	0.0177	0.0749	no
ENSG00000130340	chr6_158447200_158448000	chr6_159213200_159213600	0.066	0.161	0.438	no
ENSG00000130340	chr6_158447200_158448000	chr6_159219800_159220400	-0.0226	0.632	0.966	no
ENSG00000130340	chr6_158447200_158448000	chr6_159223800_159224800	0.171	0.000269	0.00247	yes
ENSG00000130340	chr6_158447200_158448000	chr6_159228800_159230200	0.0364	0.44	0.939	no
ENSG00000130363	chr6_158447200_158448000	chr6_158663200_158664200	0.269	0.000515	0.00423	yes
ENSG00000130363	chr6_158447200_158448000	chr6_158691600_158693000	-0.0723	0.359	0.816	no
ENSG00000130363	chr6_158447200_158448000	chr6_158710800_158711800	0.103	0.192	0.504	no
ENSG00000130363	chr6_158447200_158448000	chr6_158746800_158747200	0.144	0.0661	0.216	no
ENSG00000130363	chr6_158447200_158448000	chr6_158779000_158780000	0.0682	0.387	0.861	no
ENSG00000130363	chr6_158447200_158448000	chr6_158896600_158898200	0.344	6.88e-06	0.000116	yes
ENSG00000130363	chr6_158447200_158448000	chr6_159074800_159075200	0.146	0.0625	0.206	no
ENSG00000130363	chr6_158447200_158448000	chr6_159088400_159089200	-0.038	0.63	0.966	no
ENSG00000130363	chr6_158447200_158448000	chr6_159136800_159139400	0.228	0.00338	0.0197	yes
ENSG00000130363	chr6_158447200_158448000	chr6_159213200_159213600	-0.0268	0.734	0.966	no
ENSG00000130363	chr6_158447200_158448000	chr6_159219800_159220400	-0.0268	0.734	0.966	no
ENSG00000130363	chr6_158447200_158448000	chr6_159228800_159230200	0.269	0.000515	0.00423	yes
ENSG00000130363	chr6_158447200_158448000	chr6_159230800_159231600	-0.0268	0.734	0.966	no
ENSG00000130363	chr6_158447200_158448000	chr6_159247800_159248600	-0.0541	0.493	0.966	no
ENSG00000130363	chr6_158447200_158448000	chr6_159288200_159289200	-0.038	0.63	0.966	no
ENSG00000130363	chr6_158447200_158448000	chr6_159290600_159291200	0.236	0.00246	0.0152	yes
ENSG00000130363	chr6_158447200_158448000	chr6_159330800_159333800	0.146	0.062	0.205	no
ENSG00000130363	chr6_158447200_158448000	chr6_159459400_159460000	0.0557	0.48	0.966	no
ENSG00000130363	chr6_158447200_158448000	chr6_159460400_159462800	-0.0268	0.734	0.966	no
ENSG00000130363	chr6_158447200_158448000	chr6_160202200_160204200	-0.0268	0.734	0.966	no
ENSG00000130363	chr6_158447200_158448000	chr6_160350400_160353000	0.108	0.168	0.453	no
ENSG00000130363	chr6_158447200_158448000	chr6_160395400_160395800	0.327	2.09e-05	0.000295	yes
ENSG00000130363	chr6_158447200_158448000	chr6_160400200_160400800	0.0387	0.624	0.966	no
ENSG00000130363	chr6_158447200_158448000	chr6_160401400_160402000	0.144	0.0661	0.216	no
ENSG00000130363	chr6_158447200_158448000	chr6_160403400_160405000	0.0801	0.31	0.73	no
ENSG00000130363	chr6_158447200_158448000	chr6_160410000_160411800	0.196	0.0122	0.0556	no
ENSG00000146425	chr6_158447200_158448000	chr6_158663200_158664200	0.0652	0.0576	0.193	no
ENSG00000146425	chr6_158447200_158448000	chr6_158691600_158693000	0.116	0.000684	0.00534	yes
ENSG00000146425	chr6_158447200_158448000	chr6_158710800_158711800	0.0348	0.311	0.732	no
ENSG00000146425	chr6_158447200_158448000	chr6_158746800_158747200	-0.0206	0.548	0.966	no
ENSG00000146425	chr6_158447200_158448000	chr6_158779000_158780000	0.0776	0.0237	0.0951	no
ENSG00000146425	chr6_158447200_158448000	chr6_158896600_158898200	0.112	0.00111	0.00795	yes
ENSG00000146425	chr6_158447200_158448000	chr6_159074800_159075200	0.0506	0.141	0.394	no
ENSG00000146425	chr6_158447200_158448000	chr6_159088400_159089200	-0.0146	0.672	0.966	no
ENSG00000146425	chr6_158447200_158448000	chr6_159136800_159139400	0.0226	0.51	0.966	no
ENSG00000146425	chr6_158447200_158448000	chr6_159210200_159212400	0.0577	0.093	0.283	no
ENSG00000146425	chr6_158447200_158448000	chr6_159213200_159213600	0.0577	0.093	0.283	no
ENSG00000146425	chr6_158447200_158448000	chr6_159219800_159220400	-0.0146	0.672	0.966	no
ENSG00000146425	chr6_158447200_158448000	chr6_159222600_159223200	-0.0084	0.807	0.966	no
ENSG00000146425	chr6_158447200_158448000	chr6_159228800_159230200	0.0477	0.164	0.445	no
ENSG00000146425	chr6_158447200_158448000	chr6_159230800_159231600	0.0478	0.164	0.443	no
ENSG00000146425	chr6_158447200_158448000	chr6_159247800_159248600	0.011	0.748	0.966	no
ENSG00000146425	chr6_158447200_158448000	chr6_159274600_159275600	-0.0146	0.672	0.966	no
ENSG00000146425	chr6_158447200_158448000	chr6_159288200_159289200	-0.0168	0.624	0.966	no
ENSG00000146425	chr6_158447200_158448000	chr6_159290600_159291200	0.123	0.000329	0.00293	yes
ENSG00000146425	chr6_158447200_158448000	chr6_159330800_159333800	-0.00435	0.899	0.966	no
ENSG00000146425	chr6_158447200_158448000	chr6_159459400_159460000	0.1	0.00341	0.0198	yes
ENSG00000146425	chr6_158447200_158448000	chr6_159460400_159462800	-0.0223	0.516	0.966	no
ENSG00000146433	chr6_158447200_158448000	chr6_158663200_158664200	0.055	0.0171	0.0729	no
ENSG00000146433	chr6_158447200_158448000	chr6_158691600_158693000	0.0453	0.0497	0.172	no
ENSG00000146433	chr6_158447200_158448000	chr6_158710800_158711800	0.0868	0.000165	0.00165	yes
ENSG00000146433	chr6_158447200_158448000	chr6_158746800_158747200	0.00632	0.784	0.966	no
ENSG00000146433	chr6_158447200_158448000	chr6_158779000_158780000	0.0837	0.000283	0.00258	yes
ENSG00000146433	chr6_158447200_158448000	chr6_158896600_158898200	0.16	3.41e-12	3.57e-10	yes
ENSG00000146433	chr6_158447200_158448000	chr6_159074800_159075200	0.0766	0.000886	0.00661	yes
ENSG00000146433	chr6_158447200_158448000	chr6_159088400_159089200	-0.0116	0.616	0.966	no
ENSG00000146433	chr6_158447200_158448000	chr6_159136800_159139400	0.0791	0.000596	0.00477	yes
ENSG00000146433	chr6_158447200_158448000	chr6_159210200_159212400	0.0217	0.346	0.795	no
ENSG00000146433	chr6_158447200_158448000	chr6_159213200_159213600	0.048	0.0375	0.137	no
ENSG00000146433	chr6_158447200_158448000	chr6_159219800_159220400	0.0309	0.181	0.48	no
ENSG00000146433	chr6_158447200_158448000	chr6_159222600_159223200	-0.00578	0.802	0.966	no
ENSG00000146433	chr6_158447200_158448000	chr6_159223800_159224800	-0.01	0.664	0.966	no
ENSG00000146433	chr6_158447200_158448000	chr6_159228800_159230200	0.0546	0.0179	0.0757	no
ENSG00000146433	chr6_158447200_158448000	chr6_159230800_159231600	0.0309	0.181	0.48	no
ENSG00000146433	chr6_158447200_158448000	chr6_159247800_159248600	0.0739	0.00135	0.00934	yes
ENSG00000146433	chr6_158447200_158448000	chr6_159274600_159275600	0.0374	0.105	0.312	no
ENSG00000146433	chr6_158447200_158448000	chr6_159288200_159289200	-0.01	0.664	0.966	no
ENSG00000146433	chr6_158447200_158448000	chr6_159290600_159291200	0.116	4.41e-07	1.11e-05	yes
ENSG00000146433	chr6_158447200_158448000	chr6_159330800_159333800	0.0508	0.0278	0.108	no
ENSG00000146433	chr6_158447200_158448000	chr6_159459400_159460000	0.0649	0.00487	0.0265	yes
ENSG00000146433	chr6_158447200_158448000	chr6_159460400_159462800	-0.0174	0.451	0.955	no
ENSG00000164674	chr6_158447200_158448000	chr6_158663200_158664200	0.0613	0.0498	0.172	no
ENSG00000164674	chr6_158447200_158448000	chr6_158691600_158693000	0.0896	0.00408	0.0229	yes
ENSG00000164674	chr6_158447200_158448000	chr6_158710800_158711800	0.0666	0.033	0.124	no
ENSG00000164674	chr6_158447200_158448000	chr6_158746800_158747200	-0.0185	0.554	0.966	no
ENSG00000164674	chr6_158447200_158448000	chr6_158779000_158780000	0.168	6.62e-08	2.19e-06	yes
ENSG00000164674	chr6_158447200_158448000	chr6_158896600_158898200	0.082	0.00861	0.042	yes
ENSG00000164674	chr6_158447200_158448000	chr6_159074800_159075200	0.0503	0.107	0.317	no
ENSG00000164674	chr6_158447200_158448000	chr6_159088400_159089200	-0.0165	0.597	0.966	no
ENSG00000164674	chr6_158447200_158448000	chr6_159136800_159139400	0.0162	0.605	0.966	no
ENSG00000164674	chr6_158447200_158448000	chr6_159210200_159212400	0.0468	0.134	0.379	no
ENSG00000164674	chr6_158447200_158448000	chr6_159213200_159213600	0.026	0.405	0.889	no
ENSG00000164674	chr6_158447200_158448000	chr6_159219800_159220400	-0.0165	0.597	0.966	no
ENSG00000164674	chr6_158447200_158448000	chr6_159222600_159223200	-0.0117	0.709	0.966	no
ENSG00000164674	chr6_158447200_158448000	chr6_159223800_159224800	-0.00826	0.792	0.966	no
ENSG00000164674	chr6_158447200_158448000	chr6_159228800_159230200	0.019	0.543	0.966	no
ENSG00000164674	chr6_158447200_158448000	chr6_159230800_159231600	0.0468	0.134	0.379	no
ENSG00000164674	chr6_158447200_158448000	chr6_159247800_159248600	0.0941	0.00255	0.0157	yes
ENSG00000164674	chr6_158447200_158448000	chr6_159274600_159275600	-0.00826	0.792	0.966	no
ENSG00000164674	chr6_158447200_158448000	chr6_159288200_159289200	0.0588	0.0599	0.2	no
ENSG00000164674	chr6_158447200_158448000	chr6_159290600_159291200	0.0868	0.00539	0.0288	yes
ENSG00000164674	chr6_158447200_158448000	chr6_159330800_159333800	0.0613	0.0498	0.172	no
ENSG00000164674	chr6_158447200_158448000	chr6_159459400_159460000	0.0739	0.0178	0.0756	no
ENSG00000164674	chr6_158447200_158448000	chr6_159460400_159462800	-0.0249	0.426	0.92	no
ENSG00000175048	chr6_158447200_158448000	chr6_158663200_158664200	0.0938	4.49e-10	2.77e-08	yes
ENSG00000175048	chr6_158447200_158448000	chr6_158691600_158693000	0.071	2.38e-06	4.7e-05	yes
ENSG00000175048	chr6_158447200_158448000	chr6_158710800_158711800	0.0792	1.39e-07	4.15e-06	yes
ENSG00000175048	chr6_158447200_158448000	chr6_158746800_158747200	0.0153	0.311	0.732	no
ENSG00000175048	chr6_158447200_158448000	chr6_158779000_158780000	0.0756	5.11e-07	1.27e-05	yes
ENSG00000215712	chr6_158447200_158448000	chr6_158663200_158664200	0.126	0.000278	0.00254	yes
ENSG00000215712	chr6_158447200_158448000	chr6_158691600_158693000	0.0331	0.339	0.783	no
ENSG00000215712	chr6_158447200_158448000	chr6_158710800_158711800	0.113	0.00113	0.00804	yes
ENSG00000272047	chr6_158447200_158448000	chr6_158663200_158664200	0.0354	0.492	0.966	no
ENSG00000272047	chr6_158447200_158448000	chr6_158691600_158693000	0.172	0.000746	0.00574	yes
ENSG00000272047	chr6_158447200_158448000	chr6_158710800_158711800	0.312	4.73e-10	2.9e-08	yes
ENSG00000272047	chr6_158447200_158448000	chr6_158746800_158747200	-0.0199	0.699	0.966	no
ENSG00000272047	chr6_158447200_158448000	chr6_158779000_158780000	0.162	0.00148	0.0101	yes
ENSG00000272047	chr6_158447200_158448000	chr6_158896600_158898200	0.0993	0.0532	0.181	no
ENSG00000272047	chr6_158447200_158448000	chr6_159074800_159075200	0.0759	0.14	0.391	no
ENSG00000272047	chr6_158447200_158448000	chr6_159088400_159089200	-0.0115	0.824	0.966	no
ENSG00000272047	chr6_158447200_158448000	chr6_159136800_159139400	0.0508	0.323	0.754	no
ENSG00000272047	chr6_158447200_158448000	chr6_159210200_159212400	-0.0115	0.824	0.966	no
ENSG00000272047	chr6_158447200_158448000	chr6_159213200_159213600	-0.0162	0.753	0.966	no
ENSG00000272047	chr6_158447200_158448000	chr6_159223800_159224800	0.23	5.71e-06	9.88e-05	yes
ENSG00000272047	chr6_158447200_158448000	chr6_159228800_159230200	0.132	0.0103	0.0484	yes
ENSG00000272047	chr6_158447200_158448000	chr6_159247800_159248600	0.0467	0.364	0.823	no
ENSG00000272047	chr6_158447200_158448000	chr6_159288200_159289200	0.23	5.71e-06	9.88e-05	yes
ENSG00000272047	chr6_158447200_158448000	chr6_159290600_159291200	0.194	0.00014	0.00145	yes
ENSG00000272047	chr6_158447200_158448000	chr6_159330800_159333800	0.0616	0.231	0.582	no
ENSG00000272047	chr6_158447200_158448000	chr6_159459400_159460000	0.0984	0.0553	0.187	no
ENSG00000272047	chr6_158447200_158448000	chr6_159460400_159462800	-0.0199	0.699	0.966	no
ENSG00000078269	chr6_158663200_158664200	chr6_158691600_158693000	0.0835	0.000281	0.00256	yes
ENSG00000078269	chr6_158663200_158664200	chr6_158710800_158711800	0.0266	0.247	0.614	no
ENSG00000078269	chr6_158663200_158664200	chr6_158746800_158747200	0.0112	0.627	0.966	no
ENSG00000078269	chr6_158663200_158664200	chr6_158779000_158780000	0.0945	3.85e-05	0.000492	yes
ENSG00000078269	chr6_158663200_158664200	chr6_158896600_158898200	0.0345	0.134	0.379	no
ENSG00000078269	chr6_158663200_158664200	chr6_159074800_159075200	0.0649	0.00479	0.0261	yes
ENSG00000078269	chr6_158663200_158664200	chr6_159088400_159089200	-0.0156	0.499	0.966	no
ENSG00000078269	chr6_158663200_158664200	chr6_159136800_159139400	0.0388	0.0921	0.281	no
ENSG00000078269	chr6_158663200_158664200	chr6_159210200_159212400	0.027	0.241	0.602	no
ENSG00000078269	chr6_158663200_158664200	chr6_159213200_159213600	-0.0172	0.455	0.959	no
ENSG00000078269	chr6_158663200_158664200	chr6_159216600_159217800	-0.00732	0.75	0.966	no
ENSG00000078269	chr6_158663200_158664200	chr6_159219800_159220400	0.0752	0.00107	0.00773	yes
ENSG00000078269	chr6_158663200_158664200	chr6_159222600_159223200	-0.00517	0.822	0.966	no
ENSG00000078269	chr6_158663200_158664200	chr6_159223800_159224800	-0.00517	0.822	0.966	no
ENSG00000078269	chr6_158663200_158664200	chr6_159228800_159230200	0.0198	0.39	0.865	no
ENSG00000078269	chr6_158663200_158664200	chr6_159230800_159231600	0.119	2.07e-07	5.83e-06	yes
ENSG00000078269	chr6_158663200_158664200	chr6_159247800_159248600	0.0174	0.45	0.952	no
ENSG00000078269	chr6_158663200_158664200	chr6_159274600_159275600	0.115	5.12e-07	1.27e-05	yes
ENSG00000078269	chr6_158663200_158664200	chr6_159288200_159289200	-0.00897	0.697	0.966	no
ENSG00000078269	chr6_158663200_158664200	chr6_159290600_159291200	0.0566	0.0138	0.0614	no
ENSG00000078269	chr6_158663200_158664200	chr6_159330800_159333800	0.0173	0.452	0.956	no
ENSG00000092820	chr6_158663200_158664200	chr6_158691600_158693000	0.0547	1.26e-05	0.000192	yes
ENSG00000092820	chr6_158663200_158664200	chr6_158710800_158711800	0.0294	0.0188	0.0789	no
ENSG00000092820	chr6_158663200_158664200	chr6_158746800_158747200	0.0221	0.0776	0.245	no
ENSG00000092820	chr6_158663200_158664200	chr6_158779000_158780000	0.0443	0.000401	0.00344	no
ENSG00000092820	chr6_158663200_158664200	chr6_158896600_158898200	0.0253	0.0432	0.154	no
ENSG00000092820	chr6_158663200_158664200	chr6_159074800_159075200	0.0658	1.49e-07	4.39e-06	yes
ENSG00000092820	chr6_158663200_158664200	chr6_159088400_159089200	0.0114	0.363	0.822	no
ENSG00000092820	chr6_158663200_158664200	chr6_159136800_159139400	0.0341	0.00644	0.0332	no
ENSG00000092820	chr6_158663200_158664200	chr6_159210200_159212400	0.00408	0.744	0.966	no
ENSG00000092820	chr6_158663200_158664200	chr6_159213200_159213600	0.00408	0.744	0.966	no
ENSG00000092820	chr6_158663200_158664200	chr6_159216600_159217800	0.016	0.201	0.522	no
ENSG00000092820	chr6_158663200_158664200	chr6_159219800_159220400	0.0241	0.0549	0.186	no
ENSG00000092820	chr6_158663200_158664200	chr6_159222600_159223200	0.0205	0.101	0.303	no
ENSG00000092820	chr6_158663200_158664200	chr6_159223800_159224800	-0.00613	0.625	0.966	no
ENSG00000092820	chr6_158663200_158664200	chr6_159228800_159230200	0.00329	0.793	0.966	no
ENSG00000092820	chr6_158663200_158664200	chr6_159230800_159231600	0.0409	0.00108	0.00779	no
ENSG00000092820	chr6_158663200_158664200	chr6_159247800_159248600	0.0118	0.346	0.794	no
ENSG00000092820	chr6_158663200_158664200	chr6_159274600_159275600	0.0508	4.98e-05	0.00061	yes
ENSG00000092820	chr6_158663200_158664200	chr6_159288200_159289200	0.00479	0.702	0.966	no
ENSG00000092820	chr6_158663200_158664200	chr6_159290600_159291200	0.079	2.78e-10	1.81e-08	yes
ENSG00000092820	chr6_158663200_158664200	chr6_159330800_159333800	0.0166	0.185	0.488	no
ENSG00000092820	chr6_158663200_158664200	chr6_159459400_159460000	0.0722	7.82e-09	3.42e-07	yes
ENSG00000092820	chr6_158663200_158664200	chr6_159460400_159462800	-0.00178	0.887	0.966	no
ENSG00000092820	chr6_158663200_158664200	chr6_160202200_160204200	-0.00613	0.625	0.966	no
ENSG00000122335	chr6_158663200_158664200	chr6_158691600_158693000	0.0539	0.291	0.697	no
ENSG00000122335	chr6_158663200_158664200	chr6_158710800_158711800	0.199	8.7e-05	0.000972	yes
ENSG00000122335	chr6_158663200_158664200	chr6_158746800_158747200	-0.0239	0.64	0.966	no
ENSG00000122335	chr6_158663200_158664200	chr6_158779000_158780000	0.215	2.01e-05	0.000285	yes
ENSG00000122335	chr6_158663200_158664200	chr6_158896600_158898200	0.133	0.00908	0.0438	yes
ENSG00000122335	chr6_158663200_158664200	chr6_159074800_159075200	-0.0549	0.283	0.681	no
ENSG00000122335	chr6_158663200_158664200	chr6_159136800_159139400	0.0646	0.206	0.532	no
ENSG00000122335	chr6_158663200_158664200	chr6_159210200_159212400	-0.0213	0.676	0.966	no
ENSG00000122335	chr6_158663200_158664200	chr6_159213200_159213600	-0.0185	0.718	0.966	no
ENSG00000122335	chr6_158663200_158664200	chr6_159219800_159220400	-0.015	0.769	0.966	no
ENSG00000122335	chr6_158663200_158664200	chr6_159228800_159230200	0.0573	0.262	0.641	no
ENSG00000122335	chr6_158663200_158664200	chr6_159230800_159231600	0.245	1.13e-06	2.5e-05	yes
ENSG00000122335	chr6_158663200_158664200	chr6_159247800_159248600	0.0539	0.291	0.697	no
ENSG00000122335	chr6_158663200_158664200	chr6_159274600_159275600	-0.015	0.769	0.966	no
ENSG00000122335	chr6_158663200_158664200	chr6_159288200_159289200	-0.015	0.769	0.966	no
ENSG00000122335	chr6_158663200_158664200	chr6_159290600_159291200	0.0479	0.348	0.798	no
ENSG00000122335	chr6_158663200_158664200	chr6_159330800_159333800	-0.0303	0.553	0.966	no
ENSG00000122335	chr6_158663200_158664200	chr6_159459400_159460000	0.206	4.64e-05	0.000576	yes
ENSG00000122335	chr6_158663200_158664200	chr6_159460400_159462800	-0.0213	0.676	0.966	no
ENSG00000130338	chr6_158663200_158664200	chr6_158691600_158693000	0.0745	3.28e-07	8.66e-06	yes
ENSG00000130338	chr6_158663200_158664200	chr6_158710800_158711800	0.00539	0.712	0.966	no
ENSG00000130338	chr6_158663200_158664200	chr6_158746800_158747200	0.0043	0.768	0.966	no
ENSG00000130338	chr6_158663200_158664200	chr6_158779000_158780000	0.0449	0.0021	0.0134	no
ENSG00000130338	chr6_158663200_158664200	chr6_158896600_158898200	0.0533	0.000261	0.00242	yes
ENSG00000130338	chr6_158663200_158664200	chr6_159074800_159075200	0.074	3.92e-07	1.01e-05	yes
ENSG00000130338	chr6_158663200_158664200	chr6_159088400_159089200	-0.00957	0.512	0.966	no
ENSG00000130338	chr6_158663200_158664200	chr6_159136800_159139400	0.0381	0.00913	0.044	no
ENSG00000130338	chr6_158663200_158664200	chr6_159210200_159212400	0.00869	0.552	0.966	no
ENSG00000130338	chr6_158663200_158664200	chr6_159213200_159213600	0.0022	0.88	0.966	no
ENSG00000130338	chr6_158663200_158664200	chr6_159216600_159217800	-0.00577	0.693	0.966	no
ENSG00000130338	chr6_158663200_158664200	chr6_159219800_159220400	0.0395	0.00678	0.0346	no
ENSG00000130338	chr6_158663200_158664200	chr6_159222600_159223200	-0.00288	0.844	0.966	no
ENSG00000130338	chr6_158663200_158664200	chr6_159223800_159224800	0.0214	0.142	0.397	no
ENSG00000130338	chr6_158663200_158664200	chr6_159228800_159230200	0.0533	0.000262	0.00242	yes
ENSG00000130338	chr6_158663200_158664200	chr6_159230800_159231600	0.0566	0.000104	0.00113	yes
ENSG00000130338	chr6_158663200_158664200	chr6_159247800_159248600	0.0173	0.236	0.591	no
ENSG00000130338	chr6_158663200_158664200	chr6_159274600_159275600	0.0536	0.000239	0.00224	yes
ENSG00000130338	chr6_158663200_158664200	chr6_159288200_159289200	0.0152	0.298	0.709	no
ENSG00000130338	chr6_158663200_158664200	chr6_159290600_159291200	0.0853	4.93e-09	2.29e-07	yes
ENSG00000130338	chr6_158663200_158664200	chr6_159330800_159333800	0.0321	0.0279	0.108	no
ENSG00000130338	chr6_158663200_158664200	chr6_159459400_159460000	0.0437	0.00275	0.0167	no
ENSG00000130338	chr6_158663200_158664200	chr6_159460400_159462800	0.0164	0.262	0.643	no
ENSG00000130340	chr6_158663200_158664200	chr6_158691600_158693000	0.117	0.0126	0.057	no
ENSG00000130340	chr6_158663200_158664200	chr6_158710800_158711800	0.0526	0.265	0.647	no
ENSG00000130340	chr6_158663200_158664200	chr6_158746800_158747200	-0.0157	0.74	0.966	no
ENSG00000130340	chr6_158663200_158664200	chr6_158779000_158780000	0.0314	0.506	0.966	no
ENSG00000130340	chr6_158663200_158664200	chr6_158896600_158898200	0.13	0.00552	0.0293	yes
ENSG00000130340	chr6_158663200_158664200	chr6_159074800_159075200	0.0041	0.931	0.966	no
ENSG00000130340	chr6_158663200_158664200	chr6_159088400_159089200	-0.0128	0.787	0.966	no
ENSG00000130340	chr6_158663200_158664200	chr6_159136800_159139400	-0.0444	0.347	0.795	no
ENSG00000130340	chr6_158663200_158664200	chr6_159210200_159212400	-0.0128	0.787	0.966	no
ENSG00000130340	chr6_158663200_158664200	chr6_159213200_159213600	-0.0181	0.701	0.966	no
ENSG00000130340	chr6_158663200_158664200	chr6_159219800_159220400	-0.0157	0.74	0.966	no
ENSG00000130340	chr6_158663200_158664200	chr6_159223800_159224800	-0.00902	0.848	0.966	no
ENSG00000130340	chr6_158663200_158664200	chr6_159228800_159230200	0.00044	0.993	0.993	no
ENSG00000130363	chr6_158663200_158664200	chr6_158691600_158693000	-0.0512	0.516	0.966	no
ENSG00000130363	chr6_158663200_158664200	chr6_158710800_158711800	-0.0331	0.675	0.966	no
ENSG00000130363	chr6_158663200_158664200	chr6_158746800_158747200	-0.0269	0.733	0.966	no
ENSG00000130363	chr6_158663200_158664200	chr6_158779000_158780000	0.149	0.0575	0.193	no
ENSG00000130363	chr6_158663200_158664200	chr6_158896600_158898200	0.127	0.106	0.314	no
ENSG00000130363	chr6_158663200_158664200	chr6_159074800_159075200	0.0933	0.236	0.592	no
ENSG00000130363	chr6_158663200_158664200	chr6_159088400_159089200	-0.0269	0.733	0.966	no
ENSG00000130363	chr6_158663200_158664200	chr6_159136800_159139400	0.256	0.000964	0.00708	yes
ENSG00000130363	chr6_158663200_158664200	chr6_159213200_159213600	0.325	2.31e-05	0.000321	yes
ENSG00000130363	chr6_158663200_158664200	chr6_159219800_159220400	-0.019	0.81	0.966	no
ENSG00000130363	chr6_158663200_158664200	chr6_159228800_159230200	-0.0584	0.459	0.964	no
ENSG00000130363	chr6_158663200_158664200	chr6_159230800_159231600	0.325	2.31e-05	0.000321	yes
ENSG00000130363	chr6_158663200_158664200	chr6_159247800_159248600	-0.0383	0.627	0.966	no
ENSG00000130363	chr6_158663200_158664200	chr6_159288200_159289200	-0.0269	0.733	0.966	no
ENSG00000130363	chr6_158663200_158664200	chr6_159290600_159291200	0.219	0.00505	0.0273	yes
ENSG00000130363	chr6_158663200_158664200	chr6_159330800_159333800	-0.0473	0.549	0.966	no
ENSG00000130363	chr6_158663200_158664200	chr6_159459400_159460000	0.269	0.000528	0.00432	yes
ENSG00000130363	chr6_158663200_158664200	chr6_159460400_159462800	-0.019	0.81	0.966	no
ENSG00000130363	chr6_158663200_158664200	chr6_160202200_160204200	-0.019	0.81	0.966	no
ENSG00000130363	chr6_158663200_158664200	chr6_160350400_160353000	-0.0128	0.871	0.966	no
ENSG00000130363	chr6_158663200_158664200	chr6_160395400_160395800	0.217	0.00539	0.0288	yes
ENSG00000130363	chr6_158663200_158664200	chr6_160400200_160400800	0.118	0.135	0.38	no
ENSG00000130363	chr6_158663200_158664200	chr6_160401400_160402000	-0.0269	0.733	0.966	no
ENSG00000130363	chr6_158663200_158664200	chr6_160403400_160405000	0.0501	0.525	0.966	no
ENSG00000130363	chr6_158663200_158664200	chr6_160410000_160411800	0.127	0.106	0.314	no
ENSG00000146425	chr6_158663200_158664200	chr6_158691600_158693000	0.169	6.98e-07	1.65e-05	yes
ENSG00000146425	chr6_158663200_158664200	chr6_158710800_158711800	-0.0375	0.274	0.665	no
ENSG00000146425	chr6_158663200_158664200	chr6_158746800_158747200	-0.0215	0.531	0.966	no
ENSG00000146425	chr6_158663200_158664200	chr6_158779000_158780000	0.145	2.27e-05	0.000317	yes
ENSG00000146425	chr6_158663200_158664200	chr6_158896600_158898200	0.083	0.0155	0.0676	no
ENSG00000146425	chr6_158663200_158664200	chr6_159074800_159075200	0.15	1.09e-05	0.000171	yes
ENSG00000146425	chr6_158663200_158664200	chr6_159088400_159089200	-0.0152	0.658	0.966	no
ENSG00000146425	chr6_158663200_158664200	chr6_159136800_159139400	0.0987	0.00397	0.0224	yes
ENSG00000146425	chr6_158663200_158664200	chr6_159210200_159212400	-0.0176	0.609	0.966	no
ENSG00000146425	chr6_158663200_158664200	chr6_159213200_159213600	0.0542	0.114	0.334	no
ENSG00000146425	chr6_158663200_158664200	chr6_159219800_159220400	0.0676	0.0489	0.169	no
ENSG00000146425	chr6_158663200_158664200	chr6_159222600_159223200	0.134	8.43e-05	0.000947	yes
ENSG00000146425	chr6_158663200_158664200	chr6_159228800_159230200	0.0899	0.00873	0.0425	yes
ENSG00000146425	chr6_158663200_158664200	chr6_159230800_159231600	0.173	3.91e-07	1.01e-05	yes
ENSG00000146425	chr6_158663200_158664200	chr6_159247800_159248600	0.0482	0.16	0.436	no
ENSG00000146425	chr6_158663200_158664200	chr6_159274600_159275600	-0.0152	0.658	0.966	no
ENSG00000146425	chr6_158663200_158664200	chr6_159288200_159289200	0.0542	0.114	0.334	no
ENSG00000146425	chr6_158663200_158664200	chr6_159290600_159291200	0.11	0.00126	0.00879	yes
ENSG00000146425	chr6_158663200_158664200	chr6_159330800_159333800	-0.00724	0.833	0.966	no
ENSG00000146425	chr6_158663200_158664200	chr6_159459400_159460000	0.136	7.05e-05	0.000816	yes
ENSG00000146425	chr6_158663200_158664200	chr6_159460400_159462800	-0.0233	0.498	0.966	no
ENSG00000146433	chr6_158663200_158664200	chr6_158691600_158693000	0.0956	3.34e-05	0.000437	yes
ENSG00000146433	chr6_158663200_158664200	chr6_158710800_158711800	0.0299	0.195	0.51	no
ENSG00000146433	chr6_158663200_158664200	chr6_158746800_158747200	0.013	0.573	0.966	no
ENSG00000146433	chr6_158663200_158664200	chr6_158779000_158780000	0.0583	0.0115	0.0532	no
ENSG00000146433	chr6_158663200_158664200	chr6_158896600_158898200	0.0508	0.0276	0.107	no
ENSG00000146433	chr6_158663200_158664200	chr6_159074800_159075200	0.0931	5.28e-05	0.000641	yes
ENSG00000146433	chr6_158663200_158664200	chr6_159088400_159089200	-0.00999	0.665	0.966	no
ENSG00000146433	chr6_158663200_158664200	chr6_159136800_159139400	0.0345	0.135	0.382	no
ENSG00000146433	chr6_158663200_158664200	chr6_159210200_159212400	0.029	0.208	0.536	no
ENSG00000146433	chr6_158663200_158664200	chr6_159213200_159213600	-0.015	0.516	0.966	no
ENSG00000146433	chr6_158663200_158664200	chr6_159219800_159220400	0.0388	0.0925	0.282	no
ENSG00000146433	chr6_158663200_158664200	chr6_159222600_159223200	0.107	3.59e-06	6.66e-05	yes
ENSG00000146433	chr6_158663200_158664200	chr6_159223800_159224800	0.0559	0.0155	0.0674	no
ENSG00000146433	chr6_158663200_158664200	chr6_159228800_159230200	0.0551	0.017	0.0726	no
ENSG00000146433	chr6_158663200_158664200	chr6_159230800_159231600	0.139	1.52e-09	8.15e-08	yes
ENSG00000146433	chr6_158663200_158664200	chr6_159247800_159248600	0.0124	0.591	0.966	no
ENSG00000146433	chr6_158663200_158664200	chr6_159274600_159275600	0.0459	0.0467	0.164	no
ENSG00000146433	chr6_158663200_158664200	chr6_159288200_159289200	-0.00865	0.708	0.966	no
ENSG00000146433	chr6_158663200_158664200	chr6_159290600_159291200	0.0812	0.000426	0.00362	yes
ENSG00000146433	chr6_158663200_158664200	chr6_159330800_159333800	0.0176	0.446	0.947	no
ENSG00000146433	chr6_158663200_158664200	chr6_159459400_159460000	0.0796	0.000549	0.00446	yes
ENSG00000146433	chr6_158663200_158664200	chr6_159460400_159462800	0.0223	0.334	0.773	no
ENSG00000164674	chr6_158663200_158664200	chr6_158691600_158693000	0.0434	0.165	0.446	no
ENSG00000164674	chr6_158663200_158664200	chr6_158710800_158711800	-0.028	0.37	0.833	no
ENSG00000164674	chr6_158663200_158664200	chr6_158746800_158747200	-0.013	0.679	0.966	no
ENSG00000164674	chr6_158663200_158664200	chr6_158779000_158780000	0.101	0.00117	0.00828	yes
ENSG00000164674	chr6_158663200_158664200	chr6_158896600_158898200	0.0673	0.0311	0.118	no
ENSG00000164674	chr6_158663200_158664200	chr6_159074800_159075200	0.0686	0.028	0.109	no
ENSG00000164674	chr6_158663200_158664200	chr6_159088400_159089200	-0.0116	0.711	0.966	no
ENSG00000164674	chr6_158663200_158664200	chr6_159136800_159139400	-0.0152	0.626	0.966	no
ENSG00000164674	chr6_158663200_158664200	chr6_159210200_159212400	-0.0116	0.711	0.966	no
ENSG00000164674	chr6_158663200_158664200	chr6_159213200_159213600	-0.0153	0.623	0.966	no
ENSG00000164674	chr6_158663200_158664200	chr6_159219800_159220400	0.0758	0.0152	0.0663	no
ENSG00000164674	chr6_158663200_158664200	chr6_159222600_159223200	0.115	0.000216	0.00206	yes
ENSG00000164674	chr6_158663200_158664200	chr6_159223800_159224800	-0.00578	0.853	0.966	no
ENSG00000164674	chr6_158663200_158664200	chr6_159228800_159230200	0.0125	0.689	0.966	no
ENSG00000164674	chr6_158663200_158664200	chr6_159230800_159231600	0.163	1.48e-07	4.37e-06	yes
ENSG00000164674	chr6_158663200_158664200	chr6_159247800_159248600	-0.0233	0.456	0.961	no
ENSG00000164674	chr6_158663200_158664200	chr6_159274600_159275600	-0.00578	0.853	0.966	no
ENSG00000164674	chr6_158663200_158664200	chr6_159288200_159289200	0.0908	0.0036	0.0207	yes
ENSG00000164674	chr6_158663200_158664200	chr6_159290600_159291200	0.0336	0.282	0.68	no
ENSG00000164674	chr6_158663200_158664200	chr6_159330800_159333800	-0.0343	0.273	0.662	no
ENSG00000164674	chr6_158663200_158664200	chr6_159459400_159460000	0.0508	0.104	0.309	no
ENSG00000164674	chr6_158663200_158664200	chr6_159460400_159462800	-0.0174	0.577	0.966	no
ENSG00000164691	chr6_158663200_158664200	chr6_158691600_158693000	0.309	0.000178	0.00176	yes
ENSG00000164691	chr6_158663200_158664200	chr6_158710800_158711800	-0.0272	0.748	0.966	no
ENSG00000164691	chr6_158663200_158664200	chr6_158746800_158747200	-0.0192	0.821	0.966	no
ENSG00000164691	chr6_158663200_158664200	chr6_158779000_158780000	-0.0556	0.511	0.966	no
ENSG00000164691	chr6_158663200_158664200	chr6_158896600_158898200	0.192	0.0224	0.0906	no
ENSG00000164691	chr6_158663200_158664200	chr6_159074800_159075200	-0.0692	0.413	0.901	no
ENSG00000164691	chr6_158663200_158664200	chr6_159088400_159089200	-0.0192	0.821	0.966	no
ENSG00000164691	chr6_158663200_158664200	chr6_159136800_159139400	0.165	0.0501	0.173	no
ENSG00000164691	chr6_158663200_158664200	chr6_159228800_159230200	0.153	0.0685	0.222	no
ENSG00000164691	chr6_158663200_158664200	chr6_159230800_159231600	0.249	0.00283	0.017	yes
ENSG00000164691	chr6_158663200_158664200	chr6_159247800_159248600	0.158	0.0606	0.201	no
ENSG00000164691	chr6_158663200_158664200	chr6_159290600_159291200	0.282	0.000678	0.0053	yes
ENSG00000164691	chr6_158663200_158664200	chr6_159330800_159333800	0.0854	0.312	0.734	no
ENSG00000164691	chr6_158663200_158664200	chr6_159459400_159460000	0.158	0.0606	0.201	no
ENSG00000164691	chr6_158663200_158664200	chr6_160350400_160353000	0.109	0.197	0.514	no
ENSG00000164691	chr6_158663200_158664200	chr6_160395400_160395800	0.37	5.9e-06	0.000102	yes
ENSG00000164691	chr6_158663200_158664200	chr6_160400200_160400800	0.319	0.000111	0.00119	yes
ENSG00000164691	chr6_158663200_158664200	chr6_160401400_160402000	0.193	0.0215	0.088	no
ENSG00000164691	chr6_158663200_158664200	chr6_160403400_160405000	0.249	0.00284	0.0171	yes
ENSG00000164691	chr6_158663200_158664200	chr6_160410000_160411800	0.208	0.0131	0.0589	no
ENSG00000175048	chr6_158663200_158664200	chr6_158691600_158693000	0.0452	0.00272	0.0165	no
ENSG00000175048	chr6_158663200_158664200	chr6_158710800_158711800	0.0304	0.0437	0.155	no
ENSG00000175048	chr6_158663200_158664200	chr6_158746800_158747200	0.00157	0.917	0.966	no
ENSG00000175048	chr6_158663200_158664200	chr6_158779000_158780000	0.0437	0.00369	0.0211	no
ENSG00000215712	chr6_158663200_158664200	chr6_158691600_158693000	0.0766	0.0269	0.105	no
ENSG00000215712	chr6_158663200_158664200	chr6_158710800_158711800	0.0453	0.192	0.502	no
ENSG00000272047	chr6_158663200_158664200	chr6_158691600_158693000	0.0586	0.255	0.628	no
ENSG00000272047	chr6_158663200_158664200	chr6_158710800_158711800	-0.0253	0.623	0.966	no
ENSG00000272047	chr6_158663200_158664200	chr6_158746800_158747200	-0.0154	0.765	0.966	no
ENSG00000272047	chr6_158663200_158664200	chr6_158779000_158780000	0.0539	0.295	0.704	no
ENSG00000272047	chr6_158663200_158664200	chr6_158896600_158898200	0.022	0.669	0.966	no
ENSG00000272047	chr6_158663200_158664200	chr6_159074800_159075200	0.0686	0.182	0.482	no
ENSG00000272047	chr6_158663200_158664200	chr6_159088400_159089200	-0.00887	0.863	0.966	no
ENSG00000272047	chr6_158663200_158664200	chr6_159136800_159139400	-0.0428	0.405	0.89	no
ENSG00000272047	chr6_158663200_158664200	chr6_159210200_159212400	-0.00887	0.863	0.966	no
ENSG00000272047	chr6_158663200_158664200	chr6_159213200_159213600	0.204	5.99e-05	0.000712	yes
ENSG00000272047	chr6_158663200_158664200	chr6_159223800_159224800	-0.00887	0.863	0.966	no
ENSG00000272047	chr6_158663200_158664200	chr6_159228800_159230200	-0.0374	0.468	0.966	no
ENSG00000272047	chr6_158663200_158664200	chr6_159247800_159248600	0.0763	0.137	0.386	no
ENSG00000272047	chr6_158663200_158664200	chr6_159288200_159289200	-0.00887	0.863	0.966	no
ENSG00000272047	chr6_158663200_158664200	chr6_159290600_159291200	0.087	0.0905	0.277	no
ENSG00000272047	chr6_158663200_158664200	chr6_159330800_159333800	-0.0237	0.646	0.966	no
ENSG00000272047	chr6_158663200_158664200	chr6_159459400_159460000	0.136	0.00794	0.0393	yes
ENSG00000272047	chr6_158663200_158664200	chr6_159460400_159462800	-0.0154	0.765	0.966	no
ENSG00000078269	chr6_158691600_158693000	chr6_158710800_158711800	0.117	3.44e-07	9.03e-06	yes
ENSG00000078269	chr6_158691600_158693000	chr6_158746800_158747200	-0.0125	0.586	0.966	no
ENSG00000078269	chr6_158691600_158693000	chr6_158779000_158780000	0.131	1.23e-08	5.08e-07	yes
ENSG00000078269	chr6_158691600_158693000	chr6_158896600_158898200	0.028	0.223	0.567	no
ENSG00000078269	chr6_158691600_158693000	chr6_159074800_159075200	0.0835	0.000281	0.00256	yes
ENSG00000078269	chr6_158691600_158693000	chr6_159088400_159089200	-0.0104	0.651	0.966	no
ENSG00000078269	chr6_158691600_158693000	chr6_159136800_159139400	0.0803	0.000474	0.00395	yes
ENSG00000078269	chr6_158691600_158693000	chr6_159210200_159212400	-0.00919	0.69	0.966	no
ENSG00000078269	chr6_158691600_158693000	chr6_159213200_159213600	0.0357	0.121	0.35	no
ENSG00000078269	chr6_158691600_158693000	chr6_159216600_159217800	-0.00491	0.831	0.966	no
ENSG00000078269	chr6_158691600_158693000	chr6_159219800_159220400	0.0553	0.0162	0.0699	no
ENSG00000078269	chr6_158691600_158693000	chr6_159222600_159223200	-0.00347	0.88	0.966	no
ENSG00000078269	chr6_158691600_158693000	chr6_159223800_159224800	-0.00347	0.88	0.966	no
ENSG00000078269	chr6_158691600_158693000	chr6_159228800_159230200	0.045	0.0504	0.174	no
ENSG00000078269	chr6_158691600_158693000	chr6_159230800_159231600	0.0553	0.0162	0.0699	no
ENSG00000078269	chr6_158691600_158693000	chr6_159247800_159248600	0.0761	0.000929	0.00686	yes
ENSG00000078269	chr6_158691600_158693000	chr6_159274600_159275600	0.0842	0.00025	0.00233	yes
ENSG00000078269	chr6_158691600_158693000	chr6_159288200_159289200	0.0842	0.00025	0.00233	yes
ENSG00000078269	chr6_158691600_158693000	chr6_159290600_159291200	0.0947	3.76e-05	0.000483	yes
ENSG00000078269	chr6_158691600_158693000	chr6_159330800_159333800	0.0148	0.52	0.966	no
ENSG00000092820	chr6_158691600_158693000	chr6_158710800_158711800	0.0331	0.00822	0.0405	no
ENSG00000092820	chr6_158691600_158693000	chr6_158746800_158747200	0.00836	0.504	0.966	no
ENSG00000092820	chr6_158691600_158693000	chr6_158779000_158780000	0.078	4.58e-10	2.82e-08	yes
ENSG00000092820	chr6_158691600_158693000	chr6_158896600_158898200	0.0158	0.206	0.533	no
ENSG00000092820	chr6_158691600_158693000	chr6_159074800_159075200	0.0511	4.45e-05	0.000556	yes
ENSG00000092820	chr6_158691600_158693000	chr6_159088400_159089200	-0.00554	0.659	0.966	no
ENSG00000092820	chr6_158691600_158693000	chr6_159136800_159139400	0.0522	3.1e-05	0.000411	yes
ENSG00000092820	chr6_158691600_158693000	chr6_159210200_159212400	0.0147	0.24	0.6	no
ENSG00000092820	chr6_158691600_158693000	chr6_159213200_159213600	0.0147	0.24	0.6	no
ENSG00000092820	chr6_158691600_158693000	chr6_159216600_159217800	0.0292	0.02	0.0827	no
ENSG00000092820	chr6_158691600_158693000	chr6_159219800_159220400	0.0183	0.145	0.402	no
ENSG00000092820	chr6_158691600_158693000	chr6_159222600_159223200	-0.00409	0.744	0.966	no
ENSG00000092820	chr6_158691600_158693000	chr6_159223800_159224800	-0.00409	0.744	0.966	no
ENSG00000092820	chr6_158691600_158693000	chr6_159228800_159230200	0.0347	0.00559	0.0296	no
ENSG00000092820	chr6_158691600_158693000	chr6_159230800_159231600	0.043	0.00059	0.00473	no
ENSG00000092820	chr6_158691600_158693000	chr6_159247800_159248600	0.0476	0.000146	0.00149	no
ENSG00000092820	chr6_158691600_158693000	chr6_159274600_159275600	0.0234	0.0623	0.206	no
ENSG00000092820	chr6_158691600_158693000	chr6_159288200_159289200	0.0155	0.216	0.551	no
ENSG00000092820	chr6_158691600_158693000	chr6_159290600_159291200	0.0721	8.22e-09	3.58e-07	yes
ENSG00000092820	chr6_158691600_158693000	chr6_159330800_159333800	0.0141	0.26	0.638	no
ENSG00000092820	chr6_158691600_158693000	chr6_159459400_159460000	0.0324	0.00981	0.0467	no
ENSG00000092820	chr6_158691600_158693000	chr6_159460400_159462800	0.00836	0.504	0.966	no
ENSG00000092820	chr6_158691600_158693000	chr6_160202200_160204200	0.035	0.00518	0.0279	no
ENSG00000122335	chr6_158691600_158693000	chr6_158710800_158711800	0.0767	0.133	0.377	no
ENSG00000122335	chr6_158691600_158693000	chr6_158746800_158747200	-0.0177	0.729	0.966	no
ENSG00000122335	chr6_158691600_158693000	chr6_158779000_158780000	0.0312	0.541	0.966	no
ENSG00000122335	chr6_158691600_158693000	chr6_158896600_158898200	0.0441	0.388	0.863	no
ENSG00000122335	chr6_158691600_158693000	chr6_159074800_159075200	0.0988	0.0528	0.18	no
ENSG00000122335	chr6_158691600_158693000	chr6_159136800_159139400	0.0385	0.451	0.954	no
ENSG00000122335	chr6_158691600_158693000	chr6_159210200_159212400	-0.0159	0.757	0.966	no
ENSG00000122335	chr6_158691600_158693000	chr6_159213200_159213600	-0.0137	0.789	0.966	no
ENSG00000122335	chr6_158691600_158693000	chr6_159219800_159220400	-0.0112	0.827	0.966	no
ENSG00000122335	chr6_158691600_158693000	chr6_159228800_159230200	0.106	0.0375	0.137	no
ENSG00000122335	chr6_158691600_158693000	chr6_159230800_159231600	-0.0079	0.877	0.966	no
ENSG00000122335	chr6_158691600_158693000	chr6_159247800_159248600	0.0898	0.0783	0.247	no
ENSG00000122335	chr6_158691600_158693000	chr6_159274600_159275600	-0.0112	0.827	0.966	no
ENSG00000122335	chr6_158691600_158693000	chr6_159288200_159289200	-0.0112	0.827	0.966	no
ENSG00000122335	chr6_158691600_158693000	chr6_159290600_159291200	0.0525	0.304	0.72	no
ENSG00000122335	chr6_158691600_158693000	chr6_159330800_159333800	-0.0225	0.659	0.966	no
ENSG00000122335	chr6_158691600_158693000	chr6_159459400_159460000	-0.0177	0.729	0.966	no
ENSG00000122335	chr6_158691600_158693000	chr6_159460400_159462800	-0.0159	0.757	0.966	no
ENSG00000130338	chr6_158691600_158693000	chr6_158710800_158711800	0.0473	0.0012	0.00847	no
ENSG00000130338	chr6_158691600_158693000	chr6_158746800_158747200	0.0368	0.0118	0.0541	no
ENSG00000130338	chr6_158691600_158693000	chr6_158779000_158780000	0.0724	6.84e-07	1.63e-05	yes
ENSG00000130338	chr6_158691600_158693000	chr6_158896600_158898200	0.0295	0.0431	0.153	no
ENSG00000130338	chr6_158691600_158693000	chr6_159074800_159075200	0.0643	1.06e-05	0.000167	yes
ENSG00000130338	chr6_158691600_158693000	chr6_159088400_159089200	-0.00701	0.631	0.966	no
ENSG00000130338	chr6_158691600_158693000	chr6_159136800_159139400	0.0555	0.000141	0.00145	yes
ENSG00000130338	chr6_158691600_158693000	chr6_159210200_159212400	0.0185	0.206	0.531	no
ENSG00000130338	chr6_158691600_158693000	chr6_159213200_159213600	-0.0101	0.487	0.966	no
ENSG00000130338	chr6_158691600_158693000	chr6_159216600_159217800	-0.00422	0.773	0.966	no
ENSG00000130338	chr6_158691600_158693000	chr6_159219800_159220400	0.0586	5.89e-05	0.000702	yes
ENSG00000130338	chr6_158691600_158693000	chr6_159222600_159223200	-0.00211	0.885	0.966	no
ENSG00000130338	chr6_158691600_158693000	chr6_159223800_159224800	-0.00559	0.702	0.966	no
ENSG00000130338	chr6_158691600_158693000	chr6_159228800_159230200	0.0457	0.00176	0.0116	no
ENSG00000130338	chr6_158691600_158693000	chr6_159230800_159231600	0.0523	0.000339	0.003	yes
ENSG00000130338	chr6_158691600_158693000	chr6_159247800_159248600	0.0507	0.000507	0.00418	yes
ENSG00000130338	chr6_158691600_158693000	chr6_159274600_159275600	0.021	0.15	0.414	no
ENSG00000130338	chr6_158691600_158693000	chr6_159288200_159289200	0.026	0.0753	0.239	no
ENSG00000130338	chr6_158691600_158693000	chr6_159290600_159291200	0.105	5.07e-13	6.37e-11	yes
ENSG00000130338	chr6_158691600_158693000	chr6_159330800_159333800	0.0197	0.176	0.47	no
ENSG00000130338	chr6_158691600_158693000	chr6_159459400_159460000	0.0365	0.0124	0.0563	no
ENSG00000130338	chr6_158691600_158693000	chr6_159460400_159462800	0.0101	0.489	0.966	no
ENSG00000130340	chr6_158691600_158693000	chr6_158710800_158711800	0.162	0.000533	0.00435	yes
ENSG00000130340	chr6_158691600_158693000	chr6_158746800_158747200	-0.0135	0.775	0.966	no
ENSG00000130340	chr6_158691600_158693000	chr6_158779000_158780000	-0.0306	0.516	0.966	no
ENSG00000130340	chr6_158691600_158693000	chr6_158896600_158898200	0.00655	0.889	0.966	no
ENSG00000130340	chr6_158691600_158693000	chr6_159074800_159075200	0.0774	0.1	0.3	no
ENSG00000130340	chr6_158691600_158693000	chr6_159088400_159089200	-0.011	0.815	0.966	no
ENSG00000130340	chr6_158691600_158693000	chr6_159136800_159139400	0.087	0.0646	0.212	no
ENSG00000130340	chr6_158691600_158693000	chr6_159210200_159212400	-0.011	0.815	0.966	no
ENSG00000130340	chr6_158691600_158693000	chr6_159213200_159213600	-0.0156	0.741	0.966	no
ENSG00000130340	chr6_158691600_158693000	chr6_159219800_159220400	-0.0135	0.775	0.966	no
ENSG00000130340	chr6_158691600_158693000	chr6_159223800_159224800	-0.00778	0.869	0.966	no
ENSG00000130340	chr6_158691600_158693000	chr6_159228800_159230200	0.0147	0.756	0.966	no
ENSG00000130363	chr6_158691600_158693000	chr6_158710800_158711800	-0.029	0.713	0.966	no
ENSG00000130363	chr6_158691600_158693000	chr6_158746800_158747200	-0.0236	0.765	0.966	no
ENSG00000130363	chr6_158691600_158693000	chr6_158779000_158780000	0.0636	0.42	0.911	no
ENSG00000130363	chr6_158691600_158693000	chr6_158896600_158898200	-0.0624	0.429	0.924	no
ENSG00000130363	chr6_158691600_158693000	chr6_159074800_159075200	0.0267	0.735	0.966	no
ENSG00000130363	chr6_158691600_158693000	chr6_159088400_159089200	-0.0236	0.765	0.966	no
ENSG00000130363	chr6_158691600_158693000	chr6_159136800_159139400	0.0636	0.42	0.911	no
ENSG00000130363	chr6_158691600_158693000	chr6_159213200_159213600	-0.0166	0.833	0.966	no
ENSG00000130363	chr6_158691600_158693000	chr6_159219800_159220400	-0.0166	0.833	0.966	no
ENSG00000130363	chr6_158691600_158693000	chr6_159228800_159230200	-0.0512	0.516	0.966	no
ENSG00000130363	chr6_158691600_158693000	chr6_159230800_159231600	-0.0166	0.833	0.966	no
ENSG00000130363	chr6_158691600_158693000	chr6_159247800_159248600	-0.0336	0.67	0.966	no
ENSG00000130363	chr6_158691600_158693000	chr6_159288200_159289200	-0.0236	0.765	0.966	no
ENSG00000130363	chr6_158691600_158693000	chr6_159290600_159291200	0.0477	0.546	0.966	no
ENSG00000130363	chr6_158691600_158693000	chr6_159330800_159333800	-0.0414	0.6	0.966	no
ENSG00000130363	chr6_158691600_158693000	chr6_159459400_159460000	-0.0377	0.633	0.966	no
ENSG00000130363	chr6_158691600_158693000	chr6_159460400_159462800	0.371	1.09e-06	2.43e-05	yes
ENSG00000130363	chr6_158691600_158693000	chr6_160202200_160204200	-0.0166	0.833	0.966	no
ENSG00000130363	chr6_158691600_158693000	chr6_160350400_160353000	-0.0815	0.301	0.715	no
ENSG00000130363	chr6_158691600_158693000	chr6_160395400_160395800	-0.0236	0.765	0.966	no
ENSG00000130363	chr6_158691600_158693000	chr6_160400200_160400800	-0.0649	0.41	0.897	no
ENSG00000130363	chr6_158691600_158693000	chr6_160401400_160402000	-0.0236	0.765	0.966	no
ENSG00000130363	chr6_158691600_158693000	chr6_160403400_160405000	-0.0542	0.492	0.966	no
ENSG00000130363	chr6_158691600_158693000	chr6_160410000_160411800	0.0493	0.532	0.966	no
ENSG00000146425	chr6_158691600_158693000	chr6_158710800_158711800	0.0258	0.452	0.956	no
ENSG00000146425	chr6_158691600_158693000	chr6_158746800_158747200	-0.0141	0.682	0.966	no
ENSG00000146425	chr6_158691600_158693000	chr6_158779000_158780000	0.184	6.15e-08	2.05e-06	yes
ENSG00000146425	chr6_158691600_158693000	chr6_158896600_158898200	0.124	0.000294	0.00266	yes
ENSG00000146425	chr6_158691600_158693000	chr6_159074800_159075200	0.21	5.74e-10	3.44e-08	yes
ENSG00000146425	chr6_158691600_158693000	chr6_159088400_159089200	-0.00992	0.773	0.966	no
ENSG00000146425	chr6_158691600_158693000	chr6_159136800_159139400	0.109	0.0015	0.0102	yes
ENSG00000146425	chr6_158691600_158693000	chr6_159210200_159212400	-0.0115	0.738	0.966	no
ENSG00000146425	chr6_158691600_158693000	chr6_159213200_159213600	-0.0115	0.738	0.966	no
ENSG00000146425	chr6_158691600_158693000	chr6_159219800_159220400	-0.00992	0.773	0.966	no
ENSG00000146425	chr6_158691600_158693000	chr6_159222600_159223200	-0.00572	0.868	0.966	no
ENSG00000146425	chr6_158691600_158693000	chr6_159228800_159230200	0.107	0.00186	0.0121	yes
ENSG00000146425	chr6_158691600_158693000	chr6_159230800_159231600	0.082	0.0168	0.072	no
ENSG00000146425	chr6_158691600_158693000	chr6_159247800_159248600	0.0974	0.00449	0.0248	yes
ENSG00000146425	chr6_158691600_158693000	chr6_159274600_159275600	-0.00992	0.773	0.966	no
ENSG00000146425	chr6_158691600_158693000	chr6_159288200_159289200	-0.0115	0.738	0.966	no
ENSG00000146425	chr6_158691600_158693000	chr6_159290600_159291200	0.206	1.43e-09	7.71e-08	yes
ENSG00000146425	chr6_158691600_158693000	chr6_159330800_159333800	0.0698	0.042	0.15	no
ENSG00000146425	chr6_158691600_158693000	chr6_159459400_159460000	0.103	0.00265	0.0162	yes
ENSG00000146425	chr6_158691600_158693000	chr6_159460400_159462800	-0.0152	0.658	0.966	no
ENSG00000146433	chr6_158691600_158693000	chr6_158710800_158711800	0.0811	0.000435	0.00368	yes
ENSG00000146433	chr6_158691600_158693000	chr6_158746800_158747200	-0.0135	0.558	0.966	no
ENSG00000146433	chr6_158691600_158693000	chr6_158779000_158780000	0.135	3.79e-09	1.82e-07	yes
ENSG00000146433	chr6_158691600_158693000	chr6_158896600_158898200	0.042	0.0685	0.222	no
ENSG00000146433	chr6_158691600_158693000	chr6_159074800_159075200	0.0781	0.000704	0.00547	yes
ENSG00000146433	chr6_158691600_158693000	chr6_159088400_159089200	-0.00748	0.746	0.966	no
ENSG00000146433	chr6_158691600_158693000	chr6_159136800_159139400	0.0883	0.000126	0.00133	yes
ENSG00000146433	chr6_158691600_158693000	chr6_159210200_159212400	-0.0099	0.668	0.966	no
ENSG00000146433	chr6_158691600_158693000	chr6_159213200_159213600	0.0376	0.103	0.307	no
ENSG00000146433	chr6_158691600_158693000	chr6_159219800_159220400	-0.00836	0.717	0.966	no
ENSG00000146433	chr6_158691600_158693000	chr6_159222600_159223200	-0.00374	0.871	0.966	no
ENSG00000146433	chr6_158691600_158693000	chr6_159223800_159224800	-0.00647	0.779	0.966	no
ENSG00000146433	chr6_158691600_158693000	chr6_159228800_159230200	0.039	0.0908	0.278	no
ENSG00000146433	chr6_158691600_158693000	chr6_159230800_159231600	0.0571	0.0133	0.0596	no
ENSG00000146433	chr6_158691600_158693000	chr6_159247800_159248600	0.0585	0.0112	0.0521	no
ENSG00000146433	chr6_158691600_158693000	chr6_159274600_159275600	-0.00748	0.746	0.966	no
ENSG00000146433	chr6_158691600_158693000	chr6_159288200_159289200	-0.00647	0.779	0.966	no
ENSG00000146433	chr6_158691600_158693000	chr6_159290600_159291200	0.101	1.04e-05	0.000164	yes
ENSG00000146433	chr6_158691600_158693000	chr6_159330800_159333800	0.0418	0.0698	0.225	no
ENSG00000146433	chr6_158691600_158693000	chr6_159459400_159460000	0.0717	0.00187	0.0122	yes
ENSG00000146433	chr6_158691600_158693000	chr6_159460400_159462800	-0.0112	0.627	0.966	no
ENSG00000164674	chr6_158691600_158693000	chr6_158710800_158711800	0.151	1.22e-06	2.66e-05	yes
ENSG00000164674	chr6_158691600_158693000	chr6_158746800_158747200	-0.0108	0.729	0.966	no
ENSG00000164674	chr6_158691600_158693000	chr6_158779000_158780000	0.0672	0.0314	0.119	no
ENSG00000164674	chr6_158691600_158693000	chr6_158896600_158898200	-0.0122	0.697	0.966	no
ENSG00000164674	chr6_158691600_158693000	chr6_159074800_159075200	0.0429	0.17	0.456	no
ENSG00000164674	chr6_158691600_158693000	chr6_159088400_159089200	-0.00968	0.757	0.966	no
ENSG00000164674	chr6_158691600_158693000	chr6_159136800_159139400	-0.00375	0.905	0.966	no
ENSG00000164674	chr6_158691600_158693000	chr6_159210200_159212400	-0.00968	0.757	0.966	no
ENSG00000164674	chr6_158691600_158693000	chr6_159213200_159213600	-0.0128	0.682	0.966	no
ENSG00000164674	chr6_158691600_158693000	chr6_159219800_159220400	-0.00968	0.757	0.966	no
ENSG00000164674	chr6_158691600_158693000	chr6_159222600_159223200	-0.00684	0.827	0.966	no
ENSG00000164674	chr6_158691600_158693000	chr6_159223800_159224800	-0.00483	0.877	0.966	no
ENSG00000164674	chr6_158691600_158693000	chr6_159228800_159230200	-0.0335	0.283	0.682	no
ENSG00000164674	chr6_158691600_158693000	chr6_159230800_159231600	-0.00968	0.757	0.966	no
ENSG00000164674	chr6_158691600_158693000	chr6_159247800_159248600	0.0326	0.297	0.708	no
ENSG00000164674	chr6_158691600_158693000	chr6_159274600_159275600	-0.00483	0.877	0.966	no
ENSG00000164674	chr6_158691600_158693000	chr6_159288200_159289200	-0.00838	0.789	0.966	no
ENSG00000164674	chr6_158691600_158693000	chr6_159290600_159291200	0.0234	0.454	0.959	no
ENSG00000164674	chr6_158691600_158693000	chr6_159330800_159333800	0.0434	0.165	0.446	no
ENSG00000164674	chr6_158691600_158693000	chr6_159459400_159460000	-0.0128	0.682	0.966	no
ENSG00000164674	chr6_158691600_158693000	chr6_159460400_159462800	-0.0146	0.641	0.966	no
ENSG00000164691	chr6_158691600_158693000	chr6_158710800_158711800	-0.0228	0.787	0.966	no
ENSG00000164691	chr6_158691600_158693000	chr6_158746800_158747200	-0.0161	0.849	0.966	no
ENSG00000164691	chr6_158691600_158693000	chr6_158779000_158780000	0.285	0.000594	0.00475	yes
ENSG00000164691	chr6_158691600_158693000	chr6_158896600_158898200	0.246	0.00316	0.0186	yes
ENSG00000164691	chr6_158691600_158693000	chr6_159074800_159075200	0.0793	0.348	0.797	no
ENSG00000164691	chr6_158691600_158693000	chr6_159088400_159089200	-0.0161	0.849	0.966	no
ENSG00000164691	chr6_158691600_158693000	chr6_159136800_159139400	0.217	0.00959	0.0458	yes
ENSG00000164691	chr6_158691600_158693000	chr6_159228800_159230200	0.204	0.0147	0.0647	no
ENSG00000164691	chr6_158691600_158693000	chr6_159230800_159231600	0.301	0.000267	0.00246	yes
ENSG00000164691	chr6_158691600_158693000	chr6_159247800_159248600	0.198	0.0179	0.0759	no
ENSG00000164691	chr6_158691600_158693000	chr6_159290600_159291200	0.362	9.57e-06	0.000153	yes
ENSG00000164691	chr6_158691600_158693000	chr6_159330800_159333800	0.285	0.000594	0.00475	yes
ENSG00000164691	chr6_158691600_158693000	chr6_159459400_159460000	0.198	0.0179	0.0759	no
ENSG00000164691	chr6_158691600_158693000	chr6_160350400_160353000	0.272	0.00107	0.00772	yes
ENSG00000164691	chr6_158691600_158693000	chr6_160395400_160395800	-0.0161	0.849	0.966	no
ENSG00000164691	chr6_158691600_158693000	chr6_160400200_160400800	0.246	0.00316	0.0186	yes
ENSG00000164691	chr6_158691600_158693000	chr6_160401400_160402000	-0.0281	0.74	0.966	no
ENSG00000164691	chr6_158691600_158693000	chr6_160403400_160405000	0.486	8.74e-10	4.99e-08	yes
ENSG00000164691	chr6_158691600_158693000	chr6_160410000_160411800	0.421	1.85e-07	5.31e-06	yes
ENSG00000175048	chr6_158691600_158693000	chr6_158710800_158711800	0.033	0.0286	0.11	no
ENSG00000175048	chr6_158691600_158693000	chr6_158746800_158747200	0.0118	0.433	0.93	no
ENSG00000175048	chr6_158691600_158693000	chr6_158779000_158780000	0.102	9.34e-12	8.84e-10	yes
ENSG00000215712	chr6_158691600_158693000	chr6_158710800_158711800	-0.0233	0.502	0.966	no
ENSG00000272047	chr6_158691600_158693000	chr6_158710800_158711800	0.0783	0.127	0.364	no
ENSG00000272047	chr6_158691600_158693000	chr6_158746800_158747200	-0.0161	0.754	0.966	no
ENSG00000272047	chr6_158691600_158693000	chr6_158779000_158780000	0.0488	0.343	0.788	no
ENSG00000272047	chr6_158691600_158693000	chr6_158896600_158898200	-0.0458	0.373	0.839	no
ENSG00000272047	chr6_158691600_158693000	chr6_159074800_159075200	0.00477	0.926	0.966	no
ENSG00000272047	chr6_158691600_158693000	chr6_159088400_159089200	-0.00928	0.857	0.966	no
ENSG00000272047	chr6_158691600_158693000	chr6_159136800_159139400	0.0197	0.702	0.966	no
ENSG00000272047	chr6_158691600_158693000	chr6_159210200_159212400	-0.00928	0.857	0.966	no
ENSG00000272047	chr6_158691600_158693000	chr6_159213200_159213600	-0.0131	0.799	0.966	no
ENSG00000272047	chr6_158691600_158693000	chr6_159223800_159224800	-0.00928	0.857	0.966	no
ENSG00000272047	chr6_158691600_158693000	chr6_159228800_159230200	-0.0391	0.448	0.95	no
ENSG00000272047	chr6_158691600_158693000	chr6_159247800_159248600	0.0708	0.168	0.453	no
ENSG00000272047	chr6_158691600_158693000	chr6_159288200_159289200	0.284	1.66e-08	6.61e-07	yes
ENSG00000272047	chr6_158691600_158693000	chr6_159290600_159291200	0.126	0.0144	0.0634	no
ENSG00000272047	chr6_158691600_158693000	chr6_159330800_159333800	-0.0247	0.631	0.966	no
ENSG00000272047	chr6_158691600_158693000	chr6_159459400_159460000	-0.0186	0.717	0.966	no
ENSG00000272047	chr6_158691600_158693000	chr6_159460400_159462800	-0.0161	0.754	0.966	no
ENSG00000078269	chr6_158710800_158711800	chr6_158746800_158747200	-0.0111	0.63	0.966	no
ENSG00000078269	chr6_158710800_158711800	chr6_158779000_158780000	0.0197	0.392	0.869	no
ENSG00000078269	chr6_158710800_158711800	chr6_158896600_158898200	0.0222	0.335	0.774	no
ENSG00000078269	chr6_158710800_158711800	chr6_159074800_159075200	0.0266	0.247	0.614	no
ENSG00000078269	chr6_158710800_158711800	chr6_159088400_159089200	-0.00922	0.689	0.966	no
ENSG00000078269	chr6_158710800_158711800	chr6_159136800_159139400	0.0433	0.0599	0.199	no
ENSG00000078269	chr6_158710800_158711800	chr6_159210200_159212400	-0.00813	0.724	0.966	no
ENSG00000078269	chr6_158710800_158711800	chr6_159213200_159213600	0.0429	0.0622	0.205	no
ENSG00000078269	chr6_158710800_158711800	chr6_159216600_159217800	-0.00434	0.85	0.966	no
ENSG00000078269	chr6_158710800_158711800	chr6_159219800_159220400	-0.00752	0.744	0.966	no
ENSG00000078269	chr6_158710800_158711800	chr6_159222600_159223200	-0.00307	0.894	0.966	no
ENSG00000078269	chr6_158710800_158711800	chr6_159223800_159224800	-0.00307	0.894	0.966	no
ENSG00000078269	chr6_158710800_158711800	chr6_159228800_159230200	0.0157	0.496	0.966	no
ENSG00000078269	chr6_158710800_158711800	chr6_159230800_159231600	-0.00752	0.744	0.966	no
ENSG00000078269	chr6_158710800_158711800	chr6_159247800_159248600	0.00788	0.732	0.966	no
ENSG00000078269	chr6_158710800_158711800	chr6_159274600_159275600	-0.00532	0.817	0.966	no
ENSG00000078269	chr6_158710800_158711800	chr6_159288200_159289200	-0.00532	0.817	0.966	no
ENSG00000078269	chr6_158710800_158711800	chr6_159290600_159291200	0.0227	0.324	0.755	no
ENSG00000078269	chr6_158710800_158711800	chr6_159330800_159333800	-0.0237	0.303	0.718	no
ENSG00000092820	chr6_158710800_158711800	chr6_158746800_158747200	-0.00846	0.499	0.966	no
ENSG00000092820	chr6_158710800_158711800	chr6_158779000_158780000	0.00222	0.859	0.966	no
ENSG00000092820	chr6_158710800_158711800	chr6_158896600_158898200	0.0278	0.0264	0.104	no
ENSG00000092820	chr6_158710800_158711800	chr6_159074800_159075200	0.004	0.75	0.966	no
ENSG00000092820	chr6_158710800_158711800	chr6_159088400_159089200	0.0261	0.0374	0.137	no
ENSG00000092820	chr6_158710800_158711800	chr6_159136800_159139400	0.0474	0.000155	0.00157	no
ENSG00000092820	chr6_158710800_158711800	chr6_159210200_159212400	0.017	0.174	0.466	no
ENSG00000092820	chr6_158710800_158711800	chr6_159213200_159213600	0.017	0.174	0.466	no
ENSG00000092820	chr6_158710800_158711800	chr6_159216600_159217800	-0.00436	0.728	0.966	no
ENSG00000092820	chr6_158710800_158711800	chr6_159219800_159220400	-0.00598	0.633	0.966	no
ENSG00000092820	chr6_158710800_158711800	chr6_159222600_159223200	-0.00378	0.763	0.966	no
ENSG00000092820	chr6_158710800_158711800	chr6_159223800_159224800	0.0384	0.00215	0.0136	no
ENSG00000092820	chr6_158710800_158711800	chr6_159228800_159230200	0.0342	0.00633	0.0328	no
ENSG00000092820	chr6_158710800_158711800	chr6_159230800_159231600	0.0207	0.0978	0.295	no
ENSG00000092820	chr6_158710800_158711800	chr6_159247800_159248600	0.00391	0.755	0.966	no
ENSG00000092820	chr6_158710800_158711800	chr6_159274600_159275600	-0.00512	0.683	0.966	no
ENSG00000092820	chr6_158710800_158711800	chr6_159288200_159289200	-0.00655	0.601	0.966	no
ENSG00000092820	chr6_158710800_158711800	chr6_159290600_159291200	0.052	3.26e-05	0.000428	yes
ENSG00000092820	chr6_158710800_158711800	chr6_159330800_159333800	0.000152	0.99	0.991	no
ENSG00000092820	chr6_158710800_158711800	chr6_159459400_159460000	0.00538	0.668	0.966	no
ENSG00000092820	chr6_158710800_158711800	chr6_159460400_159462800	0.0294	0.0191	0.0797	no
ENSG00000092820	chr6_158710800_158711800	chr6_160202200_160204200	-0.00378	0.763	0.966	no
ENSG00000122335	chr6_158710800_158711800	chr6_158746800_158747200	-0.0197	0.7	0.966	no
ENSG00000122335	chr6_158710800_158711800	chr6_158779000_158780000	0.0203	0.692	0.966	no
ENSG00000122335	chr6_158710800_158711800	chr6_158896600_158898200	0.105	0.0397	0.144	no
ENSG00000122335	chr6_158710800_158711800	chr6_159074800_159075200	-0.0452	0.377	0.845	no
ENSG00000122335	chr6_158710800_158711800	chr6_159136800_159139400	0.0275	0.591	0.966	no
ENSG00000122335	chr6_158710800_158711800	chr6_159210200_159212400	-0.0176	0.731	0.966	no
ENSG00000122335	chr6_158710800_158711800	chr6_159213200_159213600	-0.0152	0.766	0.966	no
ENSG00000122335	chr6_158710800_158711800	chr6_159219800_159220400	-0.0124	0.808	0.966	no
ENSG00000122335	chr6_158710800_158711800	chr6_159228800_159230200	0.0226	0.659	0.966	no
ENSG00000122335	chr6_158710800_158711800	chr6_159230800_159231600	-0.00875	0.864	0.966	no
ENSG00000122335	chr6_158710800_158711800	chr6_159247800_159248600	-0.0265	0.604	0.966	no
ENSG00000122335	chr6_158710800_158711800	chr6_159274600_159275600	-0.0124	0.808	0.966	no
ENSG00000122335	chr6_158710800_158711800	chr6_159288200_159289200	-0.0124	0.808	0.966	no
ENSG00000122335	chr6_158710800_158711800	chr6_159290600_159291200	-0.0126	0.805	0.966	no
ENSG00000122335	chr6_158710800_158711800	chr6_159330800_159333800	-0.025	0.625	0.966	no
ENSG00000122335	chr6_158710800_158711800	chr6_159459400_159460000	-0.0197	0.7	0.966	no
ENSG00000122335	chr6_158710800_158711800	chr6_159460400_159462800	0.136	0.00745	0.0374	yes
ENSG00000130338	chr6_158710800_158711800	chr6_158746800_158747200	-0.00775	0.595	0.966	no
ENSG00000130338	chr6_158710800_158711800	chr6_158779000_158780000	0.0116	0.429	0.924	no
ENSG00000130338	chr6_158710800_158711800	chr6_158896600_158898200	0.015	0.304	0.719	no
ENSG00000130338	chr6_158710800_158711800	chr6_159074800_159075200	0.00661	0.651	0.966	no
ENSG00000130338	chr6_158710800_158711800	chr6_159088400_159089200	-0.00575	0.694	0.966	no
ENSG00000130338	chr6_158710800_158711800	chr6_159136800_159139400	0.0269	0.0655	0.214	no
ENSG00000130338	chr6_158710800_158711800	chr6_159210200_159212400	-0.00671	0.646	0.966	no
ENSG00000130338	chr6_158710800_158711800	chr6_159213200_159213600	-0.00832	0.569	0.966	no
ENSG00000130338	chr6_158710800_158711800	chr6_159216600_159217800	-0.00346	0.813	0.966	no
ENSG00000130338	chr6_158710800_158711800	chr6_159219800_159220400	-0.00548	0.708	0.966	no
ENSG00000130338	chr6_158710800_158711800	chr6_159222600_159223200	-0.00173	0.906	0.966	no
ENSG00000130338	chr6_158710800_158711800	chr6_159223800_159224800	0.0899	6.86e-10	4.03e-08	yes
ENSG00000130338	chr6_158710800_158711800	chr6_159228800_159230200	0.0267	0.0679	0.22	no
ENSG00000130338	chr6_158710800_158711800	chr6_159230800_159231600	0.0301	0.0392	0.142	no
ENSG00000130338	chr6_158710800_158711800	chr6_159247800_159248600	-0.00152	0.917	0.966	no
ENSG00000130338	chr6_158710800_158711800	chr6_159274600_159275600	-0.00625	0.669	0.966	no
ENSG00000130338	chr6_158710800_158711800	chr6_159288200_159289200	-0.00548	0.708	0.966	no
ENSG00000130338	chr6_158710800_158711800	chr6_159290600_159291200	0.044	0.00258	0.0158	no
ENSG00000130338	chr6_158710800_158711800	chr6_159330800_159333800	-0.0177	0.226	0.572	no
ENSG00000130338	chr6_158710800_158711800	chr6_159459400_159460000	0.00923	0.527	0.966	no
ENSG00000130338	chr6_158710800_158711800	chr6_159460400_159462800	0.0164	0.262	0.642	no
ENSG00000130340	chr6_158710800_158711800	chr6_158746800_158747200	-0.0123	0.794	0.966	no
ENSG00000130340	chr6_158710800_158711800	chr6_158779000_158780000	-0.0279	0.555	0.966	no
ENSG00000130340	chr6_158710800_158711800	chr6_158896600_158898200	0.0734	0.119	0.345	no
ENSG00000130340	chr6_158710800_158711800	chr6_159074800_159075200	0.092	0.0505	0.174	no
ENSG00000130340	chr6_158710800_158711800	chr6_159088400_159089200	-0.01	0.832	0.966	no
ENSG00000130340	chr6_158710800_158711800	chr6_159136800_159139400	0.171	0.000271	0.00249	yes
ENSG00000130340	chr6_158710800_158711800	chr6_159210200_159212400	-0.01	0.832	0.966	no
ENSG00000130340	chr6_158710800_158711800	chr6_159213200_159213600	-0.0142	0.763	0.966	no
ENSG00000130340	chr6_158710800_158711800	chr6_159219800_159220400	-0.0123	0.794	0.966	no
ENSG00000130340	chr6_158710800_158711800	chr6_159223800_159224800	0.313	9.82e-12	9.25e-10	yes
ENSG00000130340	chr6_158710800_158711800	chr6_159228800_159230200	0.0237	0.615	0.966	no
ENSG00000130363	chr6_158710800_158711800	chr6_158746800_158747200	-0.0153	0.847	0.966	no
ENSG00000130363	chr6_158710800_158711800	chr6_158779000_158780000	-0.0368	0.641	0.966	no
ENSG00000130363	chr6_158710800_158711800	chr6_158896600_158898200	-0.0403	0.609	0.966	no
ENSG00000130363	chr6_158710800_158711800	chr6_159074800_159075200	-0.0467	0.554	0.966	no
ENSG00000130363	chr6_158710800_158711800	chr6_159088400_159089200	-0.0153	0.847	0.966	no
ENSG00000130363	chr6_158710800_158711800	chr6_159136800_159139400	-0.0368	0.641	0.966	no
ENSG00000130363	chr6_158710800_158711800	chr6_159213200_159213600	-0.0108	0.892	0.966	no
ENSG00000130363	chr6_158710800_158711800	chr6_159219800_159220400	-0.0108	0.892	0.966	no
ENSG00000130363	chr6_158710800_158711800	chr6_159228800_159230200	-0.0331	0.675	0.966	no
ENSG00000130363	chr6_158710800_158711800	chr6_159230800_159231600	-0.0108	0.892	0.966	no
ENSG00000130363	chr6_158710800_158711800	chr6_159247800_159248600	-0.0217	0.783	0.966	no
ENSG00000130363	chr6_158710800_158711800	chr6_159288200_159289200	-0.0153	0.847	0.966	no
ENSG00000130363	chr6_158710800_158711800	chr6_159290600_159291200	0.0472	0.549	0.966	no
ENSG00000130363	chr6_158710800_158711800	chr6_159330800_159333800	-0.0268	0.734	0.966	no
ENSG00000130363	chr6_158710800_158711800	chr6_159459400_159460000	-0.0244	0.758	0.966	no
ENSG00000130363	chr6_158710800_158711800	chr6_159460400_159462800	-0.0108	0.892	0.966	no
ENSG00000130363	chr6_158710800_158711800	chr6_160202200_160204200	-0.0108	0.892	0.966	no
ENSG00000130363	chr6_158710800_158711800	chr6_160350400_160353000	0.0836	0.289	0.692	no
ENSG00000130363	chr6_158710800_158711800	chr6_160395400_160395800	-0.0153	0.847	0.966	no
ENSG00000130363	chr6_158710800_158711800	chr6_160400200_160400800	-0.042	0.595	0.966	no
ENSG00000130363	chr6_158710800_158711800	chr6_160401400_160402000	-0.0153	0.847	0.966	no
ENSG00000130363	chr6_158710800_158711800	chr6_160403400_160405000	0.155	0.0479	0.167	no
ENSG00000130363	chr6_158710800_158711800	chr6_160410000_160411800	-0.0403	0.609	0.966	no
ENSG00000146425	chr6_158710800_158711800	chr6_158746800_158747200	-0.0124	0.718	0.966	no
ENSG00000146425	chr6_158710800_158711800	chr6_158779000_158780000	0.0106	0.757	0.966	no
ENSG00000146425	chr6_158710800_158711800	chr6_158896600_158898200	0.0233	0.498	0.966	no
ENSG00000146425	chr6_158710800_158711800	chr6_159074800_159075200	0.0702	0.0407	0.147	no
ENSG00000146425	chr6_158710800_158711800	chr6_159088400_159089200	-0.00875	0.799	0.966	no
ENSG00000146425	chr6_158710800_158711800	chr6_159136800_159139400	0.0988	0.00392	0.0222	yes
ENSG00000146425	chr6_158710800_158711800	chr6_159210200_159212400	-0.0101	0.768	0.966	no
ENSG00000146425	chr6_158710800_158711800	chr6_159213200_159213600	-0.0101	0.768	0.966	no
ENSG00000146425	chr6_158710800_158711800	chr6_159219800_159220400	-0.00875	0.799	0.966	no
ENSG00000146425	chr6_158710800_158711800	chr6_159222600_159223200	-0.00505	0.883	0.966	no
ENSG00000146425	chr6_158710800_158711800	chr6_159228800_159230200	0.0888	0.00962	0.0459	yes
ENSG00000146425	chr6_158710800_158711800	chr6_159230800_159231600	-0.0113	0.742	0.966	no
ENSG00000146425	chr6_158710800_158711800	chr6_159247800_159248600	-0.0183	0.594	0.966	no
ENSG00000146425	chr6_158710800_158711800	chr6_159274600_159275600	-0.00875	0.799	0.966	no
ENSG00000146425	chr6_158710800_158711800	chr6_159288200_159289200	-0.0101	0.768	0.966	no
ENSG00000146425	chr6_158710800_158711800	chr6_159290600_159291200	0.0355	0.302	0.715	no
ENSG00000146425	chr6_158710800_158711800	chr6_159330800_159333800	-0.0228	0.506	0.966	no
ENSG00000146425	chr6_158710800_158711800	chr6_159459400_159460000	-0.0176	0.608	0.966	no
ENSG00000146425	chr6_158710800_158711800	chr6_159460400_159462800	0.077	0.0247	0.0983	no
ENSG00000146433	chr6_158710800_158711800	chr6_158746800_158747200	-0.0112	0.629	0.966	no
ENSG00000146433	chr6_158710800_158711800	chr6_158779000_158780000	0.0534	0.0206	0.0847	no
ENSG00000146433	chr6_158710800_158711800	chr6_158896600_158898200	-0.000919	0.968	0.974	no
ENSG00000146433	chr6_158710800_158711800	chr6_159074800_159075200	0.0204	0.377	0.845	no
ENSG00000146433	chr6_158710800_158711800	chr6_159088400_159089200	-0.00618	0.789	0.966	no
ENSG00000146433	chr6_158710800_158711800	chr6_159136800_159139400	0.0448	0.0524	0.179	no
ENSG00000146433	chr6_158710800_158711800	chr6_159210200_159212400	-0.00818	0.723	0.966	no
ENSG00000146433	chr6_158710800_158711800	chr6_159213200_159213600	0.108	2.65e-06	5.15e-05	yes
ENSG00000146433	chr6_158710800_158711800	chr6_159219800_159220400	-0.00691	0.765	0.966	no
ENSG00000146433	chr6_158710800_158711800	chr6_159222600_159223200	-0.00309	0.894	0.966	no
ENSG00000146433	chr6_158710800_158711800	chr6_159223800_159224800	-0.00535	0.817	0.966	no
ENSG00000146433	chr6_158710800_158711800	chr6_159228800_159230200	0.061	0.00819	0.0403	yes
ENSG00000146433	chr6_158710800_158711800	chr6_159230800_159231600	-0.00691	0.765	0.966	no
ENSG00000146433	chr6_158710800_158711800	chr6_159247800_159248600	0.0145	0.53	0.966	no
ENSG00000146433	chr6_158710800_158711800	chr6_159274600_159275600	-0.00618	0.789	0.966	no
ENSG00000146433	chr6_158710800_158711800	chr6_159288200_159289200	-0.00535	0.817	0.966	no
ENSG00000146433	chr6_158710800_158711800	chr6_159290600_159291200	0.0838	0.000276	0.00253	yes
ENSG00000146433	chr6_158710800_158711800	chr6_159330800_159333800	-0.0207	0.37	0.834	no
ENSG00000146433	chr6_158710800_158711800	chr6_159459400_159460000	-0.0107	0.642	0.966	no
ENSG00000146433	chr6_158710800_158711800	chr6_159460400_159462800	0.0494	0.0322	0.122	no
ENSG00000164674	chr6_158710800_158711800	chr6_158746800_158747200	-0.0106	0.735	0.966	no
ENSG00000164674	chr6_158710800_158711800	chr6_158779000_158780000	0.00272	0.931	0.966	no
ENSG00000164674	chr6_158710800_158711800	chr6_158896600_158898200	-0.0108	0.73	0.966	no
ENSG00000164674	chr6_158710800_158711800	chr6_159074800_159075200	-0.0102	0.743	0.966	no
ENSG00000164674	chr6_158710800_158711800	chr6_159088400_159089200	-0.00947	0.762	0.966	no
ENSG00000164674	chr6_158710800_158711800	chr6_159136800_159139400	0.0288	0.357	0.812	no
ENSG00000164674	chr6_158710800_158711800	chr6_159210200_159212400	-0.00947	0.762	0.966	no
ENSG00000164674	chr6_158710800_158711800	chr6_159213200_159213600	-0.0126	0.688	0.966	no
ENSG00000164674	chr6_158710800_158711800	chr6_159219800_159220400	-0.00947	0.762	0.966	no
ENSG00000164674	chr6_158710800_158711800	chr6_159222600_159223200	-0.00669	0.83	0.966	no
ENSG00000164674	chr6_158710800_158711800	chr6_159223800_159224800	-0.00473	0.88	0.966	no
ENSG00000164674	chr6_158710800_158711800	chr6_159228800_159230200	-0.000992	0.975	0.978	no
ENSG00000164674	chr6_158710800_158711800	chr6_159230800_159231600	0.0962	0.00204	0.0131	yes
ENSG00000164674	chr6_158710800_158711800	chr6_159247800_159248600	0.0872	0.00518	0.0279	yes
ENSG00000164674	chr6_158710800_158711800	chr6_159274600_159275600	-0.00473	0.88	0.966	no
ENSG00000164674	chr6_158710800_158711800	chr6_159288200_159289200	-0.0082	0.793	0.966	no
ENSG00000164674	chr6_158710800_158711800	chr6_159290600_159291200	-0.0145	0.642	0.966	no
ENSG00000164674	chr6_158710800_158711800	chr6_159330800_159333800	-0.028	0.37	0.833	no
ENSG00000164674	chr6_158710800_158711800	chr6_159459400_159460000	-0.0126	0.688	0.966	no
ENSG00000164674	chr6_158710800_158711800	chr6_159460400_159462800	0.0564	0.0711	0.229	no
ENSG00000164691	chr6_158710800_158711800	chr6_158746800_158747200	-0.0101	0.905	0.966	no
ENSG00000164691	chr6_158710800_158711800	chr6_158779000_158780000	-0.0292	0.73	0.966	no
ENSG00000164691	chr6_158710800_158711800	chr6_158896600_158898200	-0.0329	0.698	0.966	no
ENSG00000164691	chr6_158710800_158711800	chr6_159074800_159075200	-0.0363	0.668	0.966	no
ENSG00000164691	chr6_158710800_158711800	chr6_159088400_159089200	-0.0101	0.905	0.966	no
ENSG00000164691	chr6_158710800_158711800	chr6_159136800_159139400	-0.0363	0.668	0.966	no
ENSG00000164691	chr6_158710800_158711800	chr6_159228800_159230200	-0.0379	0.654	0.966	no
ENSG00000164691	chr6_158710800_158711800	chr6_159230800_159231600	-0.0143	0.866	0.966	no
ENSG00000164691	chr6_158710800_158711800	chr6_159247800_159248600	-0.0203	0.81	0.966	no
ENSG00000164691	chr6_158710800_158711800	chr6_159290600_159291200	0.123	0.143	0.399	no
ENSG00000164691	chr6_158710800_158711800	chr6_159330800_159333800	-0.0292	0.73	0.966	no
ENSG00000164691	chr6_158710800_158711800	chr6_159459400_159460000	-0.0203	0.81	0.966	no
ENSG00000164691	chr6_158710800_158711800	chr6_160350400_160353000	-0.0455	0.59	0.966	no
ENSG00000164691	chr6_158710800_158711800	chr6_160395400_160395800	-0.0101	0.905	0.966	no
ENSG00000164691	chr6_158710800_158711800	chr6_160400200_160400800	0.201	0.0166	0.0714	no
ENSG00000164691	chr6_158710800_158711800	chr6_160401400_160402000	-0.0176	0.836	0.966	no
ENSG00000164691	chr6_158710800_158711800	chr6_160403400_160405000	-0.0272	0.748	0.966	no
ENSG00000164691	chr6_158710800_158711800	chr6_160410000_160411800	-0.0311	0.713	0.966	no
ENSG00000175048	chr6_158710800_158711800	chr6_158746800_158747200	-0.0092	0.541	0.966	no
ENSG00000175048	chr6_158710800_158711800	chr6_158779000_158780000	0.029	0.0543	0.184	no
ENSG00000272047	chr6_158710800_158711800	chr6_158746800_158747200	-0.0131	0.799	0.966	no
ENSG00000272047	chr6_158710800_158711800	chr6_158779000_158780000	-0.0276	0.592	0.966	no
ENSG00000272047	chr6_158710800_158711800	chr6_158896600_158898200	0.117	0.0231	0.0931	no
ENSG00000272047	chr6_158710800_158711800	chr6_159074800_159075200	0.0269	0.601	0.966	no
ENSG00000272047	chr6_158710800_158711800	chr6_159088400_159089200	0.35	2.07e-12	2.28e-10	yes
ENSG00000272047	chr6_158710800_158711800	chr6_159136800_159139400	0.199	9.31e-05	0.00103	yes
ENSG00000272047	chr6_158710800_158711800	chr6_159210200_159212400	-0.00753	0.884	0.966	no
ENSG00000272047	chr6_158710800_158711800	chr6_159213200_159213600	-0.0107	0.836	0.966	no
ENSG00000272047	chr6_158710800_158711800	chr6_159223800_159224800	0.35	2.07e-12	2.28e-10	yes
ENSG00000272047	chr6_158710800_158711800	chr6_159228800_159230200	0.146	0.00445	0.0246	yes
ENSG00000272047	chr6_158710800_158711800	chr6_159247800_159248600	-0.0228	0.657	0.966	no
ENSG00000272047	chr6_158710800_158711800	chr6_159288200_159289200	-0.00753	0.884	0.966	no
ENSG00000272047	chr6_158710800_158711800	chr6_159290600_159291200	0.121	0.0181	0.0764	no
ENSG00000272047	chr6_158710800_158711800	chr6_159330800_159333800	-0.0201	0.696	0.966	no
ENSG00000272047	chr6_158710800_158711800	chr6_159459400_159460000	-0.0151	0.769	0.966	no
ENSG00000272047	chr6_158710800_158711800	chr6_159460400_159462800	-0.0131	0.799	0.966	no
ENSG00000078269	chr6_158746800_158747200	chr6_158779000_158780000	0.0198	0.389	0.865	no
ENSG00000078269	chr6_158746800_158747200	chr6_158896600_158898200	0.0372	0.106	0.315	no
ENSG00000078269	chr6_158746800_158747200	chr6_159074800_159075200	0.0411	0.0741	0.236	no
ENSG00000078269	chr6_158746800_158747200	chr6_159088400_159089200	-0.00576	0.803	0.966	no
ENSG00000078269	chr6_158746800_158747200	chr6_159136800_159139400	-0.0191	0.405	0.89	no
ENSG00000078269	chr6_158746800_158747200	chr6_159210200_159212400	-0.00507	0.826	0.966	no
ENSG00000078269	chr6_158746800_158747200	chr6_159213200_159213600	0.0778	0.000712	0.00552	yes
ENSG00000078269	chr6_158746800_158747200	chr6_159216600_159217800	-0.00271	0.906	0.966	no
ENSG00000078269	chr6_158746800_158747200	chr6_159219800_159220400	-0.0047	0.838	0.966	no
ENSG00000078269	chr6_158746800_158747200	chr6_159222600_159223200	-0.00191	0.934	0.966	no
ENSG00000078269	chr6_158746800_158747200	chr6_159223800_159224800	-0.00191	0.934	0.966	no
ENSG00000078269	chr6_158746800_158747200	chr6_159228800_159230200	-0.0166	0.472	0.966	no
ENSG00000078269	chr6_158746800_158747200	chr6_159230800_159231600	-0.0047	0.838	0.966	no
ENSG00000078269	chr6_158746800_158747200	chr6_159247800_159248600	-0.0124	0.59	0.966	no
ENSG00000078269	chr6_158746800_158747200	chr6_159274600_159275600	-0.00332	0.885	0.966	no
ENSG00000078269	chr6_158746800_158747200	chr6_159288200_159289200	-0.00332	0.885	0.966	no
ENSG00000078269	chr6_158746800_158747200	chr6_159290600_159291200	0.00715	0.756	0.966	no
ENSG00000078269	chr6_158746800_158747200	chr6_159330800_159333800	0.0223	0.332	0.77	no
ENSG00000092820	chr6_158746800_158747200	chr6_158779000_158780000	0.0295	0.0186	0.078	no
ENSG00000092820	chr6_158746800_158747200	chr6_158896600_158898200	0.0498	7.03e-05	0.000814	no
ENSG00000092820	chr6_158746800_158747200	chr6_159074800_159075200	0.0288	0.0216	0.0882	no
ENSG00000092820	chr6_158746800_158747200	chr6_159088400_159089200	-0.00286	0.819	0.966	no
ENSG00000092820	chr6_158746800_158747200	chr6_159136800_159139400	0.021	0.0945	0.287	no
ENSG00000092820	chr6_158746800_158747200	chr6_159210200_159212400	-0.00376	0.764	0.966	no
ENSG00000092820	chr6_158746800_158747200	chr6_159213200_159213600	0.0383	0.00224	0.0141	no
ENSG00000092820	chr6_158746800_158747200	chr6_159216600_159217800	-0.00244	0.846	0.966	no
ENSG00000092820	chr6_158746800_158747200	chr6_159219800_159220400	0.044	0.000448	0.00377	no
ENSG00000092820	chr6_158746800_158747200	chr6_159222600_159223200	0.0726	6.47e-09	2.9e-07	yes
ENSG00000092820	chr6_158746800_158747200	chr6_159223800_159224800	-0.00211	0.866	0.966	no
ENSG00000092820	chr6_158746800_158747200	chr6_159228800_159230200	0.0125	0.32	0.749	no
ENSG00000092820	chr6_158746800_158747200	chr6_159230800_159231600	0.044	0.000448	0.00377	no
ENSG00000092820	chr6_158746800_158747200	chr6_159247800_159248600	-0.00903	0.471	0.966	no
ENSG00000092820	chr6_158746800_158747200	chr6_159274600_159275600	-0.00286	0.819	0.966	no
ENSG00000092820	chr6_158746800_158747200	chr6_159288200_159289200	-0.00366	0.77	0.966	no
ENSG00000092820	chr6_158746800_158747200	chr6_159290600_159291200	0.00516	0.68	0.966	no
ENSG00000092820	chr6_158746800_158747200	chr6_159330800_159333800	0.00599	0.632	0.966	no
ENSG00000092820	chr6_158746800_158747200	chr6_159459400_159460000	-0.00574	0.647	0.966	no
ENSG00000092820	chr6_158746800_158747200	chr6_159460400_159462800	-0.00473	0.706	0.966	no
ENSG00000092820	chr6_158746800_158747200	chr6_160202200_160204200	-0.00211	0.866	0.966	no
ENSG00000122335	chr6_158746800_158747200	chr6_158779000_158780000	-0.0296	0.563	0.966	no
ENSG00000122335	chr6_158746800_158747200	chr6_158896600_158898200	0.0798	0.118	0.342	no
ENSG00000122335	chr6_158746800_158747200	chr6_159074800_159075200	-0.0302	0.554	0.966	no
ENSG00000122335	chr6_158746800_158747200	chr6_159136800_159139400	-0.0276	0.59	0.966	no
ENSG00000122335	chr6_158746800_158747200	chr6_159210200_159212400	-0.0118	0.818	0.966	no
ENSG00000122335	chr6_158746800_158747200	chr6_159213200_159213600	-0.0102	0.842	0.966	no
ENSG00000122335	chr6_158746800_158747200	chr6_159219800_159220400	-0.00829	0.871	0.966	no
ENSG00000122335	chr6_158746800_158747200	chr6_159228800_159230200	-0.0289	0.572	0.966	no
ENSG00000122335	chr6_158746800_158747200	chr6_159230800_159231600	-0.00585	0.909	0.966	no
ENSG00000122335	chr6_158746800_158747200	chr6_159247800_159248600	-0.0177	0.729	0.966	no
ENSG00000122335	chr6_158746800_158747200	chr6_159274600_159275600	-0.00829	0.871	0.966	no
ENSG00000122335	chr6_158746800_158747200	chr6_159288200_159289200	-0.00829	0.871	0.966	no
ENSG00000122335	chr6_158746800_158747200	chr6_159290600_159291200	-0.0412	0.42	0.911	no
ENSG00000122335	chr6_158746800_158747200	chr6_159330800_159333800	-0.0167	0.744	0.966	no
ENSG00000122335	chr6_158746800_158747200	chr6_159459400_159460000	-0.0132	0.797	0.966	no
ENSG00000122335	chr6_158746800_158747200	chr6_159460400_159462800	-0.0118	0.818	0.966	no
ENSG00000130338	chr6_158746800_158747200	chr6_158779000_158780000	0.00786	0.59	0.966	no
ENSG00000130338	chr6_158746800_158747200	chr6_158896600_158898200	0.0907	4.84e-10	2.96e-08	yes
ENSG00000130338	chr6_158746800_158747200	chr6_159074800_159075200	0.0605	3.34e-05	0.000437	yes
ENSG00000130338	chr6_158746800_158747200	chr6_159088400_159089200	-0.00317	0.828	0.966	no
ENSG00000130338	chr6_158746800_158747200	chr6_159136800_159139400	0.033	0.0237	0.095	no
ENSG00000130338	chr6_158746800_158747200	chr6_159210200_159212400	-0.00371	0.8	0.966	no
ENSG00000130338	chr6_158746800_158747200	chr6_159213200_159213600	0.0422	0.0038	0.0217	no
ENSG00000130338	chr6_158746800_158747200	chr6_159216600_159217800	-0.00191	0.896	0.966	no
ENSG00000130338	chr6_158746800_158747200	chr6_159219800_159220400	-0.00302	0.836	0.966	no
ENSG00000130338	chr6_158746800_158747200	chr6_159222600_159223200	-0.000955	0.948	0.966	no
ENSG00000130338	chr6_158746800_158747200	chr6_159223800_159224800	-0.00253	0.863	0.966	no
ENSG00000130338	chr6_158746800_158747200	chr6_159228800_159230200	0.00518	0.723	0.966	no
ENSG00000130338	chr6_158746800_158747200	chr6_159230800_159231600	0.0615	2.52e-05	0.000346	yes
ENSG00000130338	chr6_158746800_158747200	chr6_159247800_159248600	-0.00862	0.555	0.966	no
ENSG00000130338	chr6_158746800_158747200	chr6_159274600_159275600	-0.00345	0.813	0.966	no
ENSG00000130338	chr6_158746800_158747200	chr6_159288200_159289200	-0.00302	0.836	0.966	no
ENSG00000130338	chr6_158746800_158747200	chr6_159290600_159291200	0.0179	0.219	0.559	no
ENSG00000130338	chr6_158746800_158747200	chr6_159330800_159333800	0.0127	0.385	0.858	no
ENSG00000130338	chr6_158746800_158747200	chr6_159459400_159460000	-0.00599	0.682	0.966	no
ENSG00000130338	chr6_158746800_158747200	chr6_159460400_159462800	-0.00479	0.743	0.966	no
ENSG00000130340	chr6_158746800_158747200	chr6_158779000_158780000	-0.0151	0.748	0.966	no
ENSG00000130340	chr6_158746800_158747200	chr6_158896600_158898200	-0.0229	0.627	0.966	no
ENSG00000130340	chr6_158746800_158747200	chr6_159074800_159075200	-0.0202	0.669	0.966	no
ENSG00000130340	chr6_158746800_158747200	chr6_159088400_159089200	-0.00545	0.908	0.966	no
ENSG00000130340	chr6_158746800_158747200	chr6_159136800_159139400	-0.0189	0.688	0.966	no
ENSG00000130340	chr6_158746800_158747200	chr6_159210200_159212400	-0.00545	0.908	0.966	no
ENSG00000130340	chr6_158746800_158747200	chr6_159213200_159213600	-0.00772	0.87	0.966	no
ENSG00000130340	chr6_158746800_158747200	chr6_159219800_159220400	0.329	7.33e-13	8.9e-11	yes
ENSG00000130340	chr6_158746800_158747200	chr6_159223800_159224800	-0.00385	0.935	0.966	no
ENSG00000130340	chr6_158746800_158747200	chr6_159228800_159230200	-0.021	0.656	0.966	no
ENSG00000130363	chr6_158746800_158747200	chr6_158779000_158780000	-0.03	0.704	0.966	no
ENSG00000130363	chr6_158746800_158747200	chr6_158896600_158898200	0.173	0.0273	0.106	no
ENSG00000130363	chr6_158746800_158747200	chr6_159074800_159075200	0.144	0.0661	0.216	no
ENSG00000130363	chr6_158746800_158747200	chr6_159088400_159089200	-0.0124	0.875	0.966	no
ENSG00000130363	chr6_158746800_158747200	chr6_159136800_159139400	0.192	0.014	0.0621	no
ENSG00000130363	chr6_158746800_158747200	chr6_159213200_159213600	-0.00876	0.912	0.966	no
ENSG00000130363	chr6_158746800_158747200	chr6_159219800_159220400	-0.00876	0.912	0.966	no
ENSG00000130363	chr6_158746800_158747200	chr6_159228800_159230200	0.217	0.00539	0.0288	yes
ENSG00000130363	chr6_158746800_158747200	chr6_159230800_159231600	-0.00876	0.912	0.966	no
ENSG00000130363	chr6_158746800_158747200	chr6_159247800_159248600	-0.0177	0.823	0.966	no
ENSG00000130363	chr6_158746800_158747200	chr6_159288200_159289200	-0.0124	0.875	0.966	no
ENSG00000130363	chr6_158746800_158747200	chr6_159290600_159291200	-0.0551	0.485	0.966	no
ENSG00000130363	chr6_158746800_158747200	chr6_159330800_159333800	-0.0218	0.782	0.966	no
ENSG00000130363	chr6_158746800_158747200	chr6_159459400_159460000	-0.0198	0.802	0.966	no
ENSG00000130363	chr6_158746800_158747200	chr6_159460400_159462800	-0.00876	0.912	0.966	no
ENSG00000130363	chr6_158746800_158747200	chr6_160202200_160204200	-0.00876	0.912	0.966	no
ENSG00000130363	chr6_158746800_158747200	chr6_160350400_160353000	-0.0429	0.587	0.966	no
ENSG00000130363	chr6_158746800_158747200	chr6_160395400_160395800	0.494	2.12e-11	1.84e-09	yes
ENSG00000130363	chr6_158746800_158747200	chr6_160400200_160400800	-0.0342	0.665	0.966	no
ENSG00000130363	chr6_158746800_158747200	chr6_160401400_160402000	-0.0124	0.875	0.966	no
ENSG00000130363	chr6_158746800_158747200	chr6_160403400_160405000	-0.0285	0.718	0.966	no
ENSG00000130363	chr6_158746800_158747200	chr6_160410000_160411800	-0.0328	0.678	0.966	no
ENSG00000146425	chr6_158746800_158747200	chr6_158779000_158780000	-0.0175	0.611	0.966	no
ENSG00000146425	chr6_158746800_158747200	chr6_158896600_158898200	0.0316	0.357	0.813	no
ENSG00000146425	chr6_158746800_158747200	chr6_159074800_159075200	0.0403	0.241	0.602	no
ENSG00000146425	chr6_158746800_158747200	chr6_159088400_159089200	-0.00502	0.884	0.966	no
ENSG00000146425	chr6_158746800_158747200	chr6_159136800_159139400	0.0958	0.00521	0.028	yes
ENSG00000146425	chr6_158746800_158747200	chr6_159210200_159212400	-0.0058	0.866	0.966	no
ENSG00000146425	chr6_158746800_158747200	chr6_159213200_159213600	-0.0058	0.866	0.966	no
ENSG00000146425	chr6_158746800_158747200	chr6_159219800_159220400	-0.00502	0.884	0.966	no
ENSG00000146425	chr6_158746800_158747200	chr6_159222600_159223200	-0.00289	0.933	0.966	no
ENSG00000146425	chr6_158746800_158747200	chr6_159228800_159230200	0.0509	0.138	0.388	no
ENSG00000146425	chr6_158746800_158747200	chr6_159230800_159231600	-0.00649	0.85	0.966	no
ENSG00000146425	chr6_158746800_158747200	chr6_159247800_159248600	-0.0105	0.76	0.966	no
ENSG00000146425	chr6_158746800_158747200	chr6_159274600_159275600	-0.00502	0.884	0.966	no
ENSG00000146425	chr6_158746800_158747200	chr6_159288200_159289200	-0.0058	0.866	0.966	no
ENSG00000146425	chr6_158746800_158747200	chr6_159290600_159291200	-0.0339	0.324	0.756	no
ENSG00000146425	chr6_158746800_158747200	chr6_159330800_159333800	-0.0131	0.703	0.966	no
ENSG00000146425	chr6_158746800_158747200	chr6_159459400_159460000	0.109	0.00146	0.00992	yes
ENSG00000146425	chr6_158746800_158747200	chr6_159460400_159462800	-0.00768	0.823	0.966	no
ENSG00000146433	chr6_158746800_158747200	chr6_158779000_158780000	0.047	0.0416	0.149	no
ENSG00000146433	chr6_158746800_158747200	chr6_158896600_158898200	0.0848	0.000234	0.00221	yes
ENSG00000146433	chr6_158746800_158747200	chr6_159074800_159075200	0.0356	0.123	0.353	no
ENSG00000146433	chr6_158746800_158747200	chr6_159088400_159089200	-0.00386	0.867	0.966	no
ENSG00000146433	chr6_158746800_158747200	chr6_159136800_159139400	0.0406	0.0787	0.248	no
ENSG00000146433	chr6_158746800_158747200	chr6_159210200_159212400	-0.0051	0.825	0.966	no
ENSG00000146433	chr6_158746800_158747200	chr6_159213200_159213600	0.0872	0.000154	0.00156	yes
ENSG00000146433	chr6_158746800_158747200	chr6_159219800_159220400	-0.00431	0.852	0.966	no
ENSG00000146433	chr6_158746800_158747200	chr6_159222600_159223200	-0.00193	0.934	0.966	no
ENSG00000146433	chr6_158746800_158747200	chr6_159223800_159224800	-0.00334	0.885	0.966	no
ENSG00000146433	chr6_158746800_158747200	chr6_159228800_159230200	0.00979	0.671	0.966	no
ENSG00000146433	chr6_158746800_158747200	chr6_159230800_159231600	-0.00431	0.852	0.966	no
ENSG00000146433	chr6_158746800_158747200	chr6_159247800_159248600	-0.0108	0.64	0.966	no
ENSG00000146433	chr6_158746800_158747200	chr6_159274600_159275600	-0.00386	0.867	0.966	no
ENSG00000146433	chr6_158746800_158747200	chr6_159288200_159289200	-0.00334	0.885	0.966	no
ENSG00000146433	chr6_158746800_158747200	chr6_159290600_159291200	-0.0123	0.595	0.966	no
ENSG00000146433	chr6_158746800_158747200	chr6_159330800_159333800	-0.0129	0.576	0.966	no
ENSG00000146433	chr6_158746800_158747200	chr6_159459400_159460000	-0.00669	0.772	0.966	no
ENSG00000146433	chr6_158746800_158747200	chr6_159460400_159462800	-0.00579	0.802	0.966	no
ENSG00000164674	chr6_158746800_158747200	chr6_158779000_158780000	0.0572	0.0671	0.218	no
ENSG00000164674	chr6_158746800_158747200	chr6_158896600_158898200	0.041	0.19	0.498	no
ENSG00000164674	chr6_158746800_158747200	chr6_159074800_159075200	0.101	0.00123	0.00863	yes
ENSG00000164674	chr6_158746800_158747200	chr6_159088400_159089200	-0.00438	0.889	0.966	no
ENSG00000164674	chr6_158746800_158747200	chr6_159136800_159139400	0.0508	0.104	0.31	no
ENSG00000164674	chr6_158746800_158747200	chr6_159210200_159212400	-0.00438	0.889	0.966	no
ENSG00000164674	chr6_158746800_158747200	chr6_159213200_159213600	-0.0058	0.853	0.966	no
ENSG00000164674	chr6_158746800_158747200	chr6_159219800_159220400	-0.00438	0.889	0.966	no
ENSG00000164674	chr6_158746800_158747200	chr6_159222600_159223200	-0.00309	0.921	0.966	no
ENSG00000164674	chr6_158746800_158747200	chr6_159223800_159224800	-0.00219	0.944	0.966	no
ENSG00000164674	chr6_158746800_158747200	chr6_159228800_159230200	0.12	0.000115	0.00123	yes
ENSG00000164674	chr6_158746800_158747200	chr6_159230800_159231600	-0.00438	0.889	0.966	no
ENSG00000164674	chr6_158746800_158747200	chr6_159247800_159248600	-0.00881	0.778	0.966	no
ENSG00000164674	chr6_158746800_158747200	chr6_159274600_159275600	-0.00219	0.944	0.966	no
ENSG00000164674	chr6_158746800_158747200	chr6_159288200_159289200	-0.00379	0.904	0.966	no
ENSG00000164674	chr6_158746800_158747200	chr6_159290600_159291200	-0.0256	0.413	0.901	no
ENSG00000164674	chr6_158746800_158747200	chr6_159330800_159333800	-0.013	0.679	0.966	no
ENSG00000164674	chr6_158746800_158747200	chr6_159459400_159460000	-0.0058	0.853	0.966	no
ENSG00000164674	chr6_158746800_158747200	chr6_159460400_159462800	-0.00658	0.833	0.966	no
ENSG00000164691	chr6_158746800_158747200	chr6_158779000_158780000	-0.0206	0.808	0.966	no
ENSG00000164691	chr6_158746800_158747200	chr6_158896600_158898200	-0.0232	0.784	0.966	no
ENSG00000164691	chr6_158746800_158747200	chr6_159074800_159075200	0.277	0.000839	0.00632	yes
ENSG00000164691	chr6_158746800_158747200	chr6_159088400_159089200	-0.00709	0.933	0.966	no
ENSG00000164691	chr6_158746800_158747200	chr6_159136800_159139400	0.277	0.000839	0.00632	yes
ENSG00000164691	chr6_158746800_158747200	chr6_159228800_159230200	0.265	0.00142	0.00972	yes
ENSG00000164691	chr6_158746800_158747200	chr6_159230800_159231600	-0.0101	0.905	0.966	no
ENSG00000164691	chr6_158746800_158747200	chr6_159247800_159248600	-0.0143	0.866	0.966	no
ENSG00000164691	chr6_158746800_158747200	chr6_159290600_159291200	-0.0341	0.687	0.966	no
ENSG00000164691	chr6_158746800_158747200	chr6_159330800_159333800	-0.0206	0.808	0.966	no
ENSG00000164691	chr6_158746800_158747200	chr6_159459400_159460000	-0.0143	0.866	0.966	no
ENSG00000164691	chr6_158746800_158747200	chr6_160350400_160353000	-0.0321	0.705	0.966	no
ENSG00000164691	chr6_158746800_158747200	chr6_160395400_160395800	-0.00709	0.933	0.966	no
ENSG00000164691	chr6_158746800_158747200	chr6_160400200_160400800	-0.0232	0.784	0.966	no
ENSG00000164691	chr6_158746800_158747200	chr6_160401400_160402000	-0.0124	0.884	0.966	no
ENSG00000164691	chr6_158746800_158747200	chr6_160403400_160405000	-0.0192	0.821	0.966	no
ENSG00000164691	chr6_158746800_158747200	chr6_160410000_160411800	-0.0219	0.796	0.966	no
ENSG00000175048	chr6_158746800_158747200	chr6_158779000_158780000	0.00494	0.743	0.966	no
ENSG00000272047	chr6_158746800_158747200	chr6_158779000_158780000	-0.0168	0.744	0.966	no
ENSG00000272047	chr6_158746800_158747200	chr6_158896600_158898200	-0.0226	0.66	0.966	no
ENSG00000272047	chr6_158746800_158747200	chr6_159074800_159075200	0.0864	0.0928	0.283	no
ENSG00000272047	chr6_158746800_158747200	chr6_159088400_159089200	-0.00458	0.929	0.966	no
ENSG00000272047	chr6_158746800_158747200	chr6_159136800_159139400	0.105	0.0404	0.146	no
ENSG00000272047	chr6_158746800_158747200	chr6_159210200_159212400	-0.00458	0.929	0.966	no
ENSG00000272047	chr6_158746800_158747200	chr6_159213200_159213600	-0.00649	0.9	0.966	no
ENSG00000272047	chr6_158746800_158747200	chr6_159223800_159224800	-0.00458	0.929	0.966	no
ENSG00000272047	chr6_158746800_158747200	chr6_159228800_159230200	0.125	0.0151	0.0662	no
ENSG00000272047	chr6_158746800_158747200	chr6_159247800_159248600	-0.0139	0.787	0.966	no
ENSG00000272047	chr6_158746800_158747200	chr6_159288200_159289200	-0.00458	0.929	0.966	no
ENSG00000272047	chr6_158746800_158747200	chr6_159290600_159291200	-0.0319	0.536	0.966	no
ENSG00000272047	chr6_158746800_158747200	chr6_159330800_159333800	-0.0122	0.812	0.966	no
ENSG00000272047	chr6_158746800_158747200	chr6_159459400_159460000	-0.0092	0.858	0.966	no
ENSG00000272047	chr6_158746800_158747200	chr6_159460400_159462800	-0.00796	0.877	0.966	no
ENSG00000078269	chr6_158779000_158780000	chr6_158896600_158898200	0.0986	1.76e-05	0.000255	yes
ENSG00000078269	chr6_158779000_158780000	chr6_159074800_159075200	0.0945	3.85e-05	0.000492	yes
ENSG00000078269	chr6_158779000_158780000	chr6_159088400_159089200	0.0295	0.199	0.518	no
ENSG00000078269	chr6_158779000_158780000	chr6_159136800_159139400	0.064	0.00535	0.0286	yes
ENSG00000078269	chr6_158779000_158780000	chr6_159210200_159212400	-0.0114	0.62	0.966	no
ENSG00000078269	chr6_158779000_158780000	chr6_159213200_159213600	0.0241	0.294	0.702	no
ENSG00000078269	chr6_158779000_158780000	chr6_159216600_159217800	-0.00609	0.791	0.966	no
ENSG00000078269	chr6_158779000_158780000	chr6_159219800_159220400	-0.0106	0.646	0.966	no
ENSG00000078269	chr6_158779000_158780000	chr6_159222600_159223200	-0.00431	0.852	0.966	no
ENSG00000078269	chr6_158779000_158780000	chr6_159223800_159224800	-0.00431	0.852	0.966	no
ENSG00000078269	chr6_158779000_158780000	chr6_159228800_159230200	0.0544	0.018	0.076	no
ENSG00000078269	chr6_158779000_158780000	chr6_159230800_159231600	0.0934	4.74e-05	0.000585	yes
ENSG00000078269	chr6_158779000_158780000	chr6_159247800_159248600	0.0725	0.00161	0.0107	yes
ENSG00000078269	chr6_158779000_158780000	chr6_159274600_159275600	-0.00746	0.746	0.966	no
ENSG00000078269	chr6_158779000_158780000	chr6_159288200_159289200	0.066	0.00409	0.023	yes
ENSG00000078269	chr6_158779000_158780000	chr6_159290600_159291200	0.132	7.84e-09	3.43e-07	yes
ENSG00000078269	chr6_158779000_158780000	chr6_159330800_159333800	0.0345	0.133	0.377	no
ENSG00000092820	chr6_158779000_158780000	chr6_158896600_158898200	0.051	4.57e-05	0.000568	yes
ENSG00000092820	chr6_158779000_158780000	chr6_159074800_159075200	0.0525	2.73e-05	0.000369	yes
ENSG00000092820	chr6_158779000_158780000	chr6_159088400_159089200	0.0383	0.00226	0.0142	no
ENSG00000092820	chr6_158779000_158780000	chr6_159136800_159139400	0.0513	4.23e-05	0.000533	yes
ENSG00000092820	chr6_158779000_158780000	chr6_159210200_159212400	0.0079	0.528	0.966	no
ENSG00000092820	chr6_158779000_158780000	chr6_159213200_159213600	0.0252	0.0445	0.157	no
ENSG00000092820	chr6_158779000_158780000	chr6_159216600_159217800	-0.00608	0.628	0.966	no
ENSG00000092820	chr6_158779000_158780000	chr6_159219800_159220400	-0.00833	0.506	0.966	no
ENSG00000092820	chr6_158779000_158780000	chr6_159222600_159223200	-0.00527	0.674	0.966	no
ENSG00000092820	chr6_158779000_158780000	chr6_159223800_159224800	-0.00527	0.674	0.966	no
ENSG00000092820	chr6_158779000_158780000	chr6_159228800_159230200	0.0199	0.112	0.327	no
ENSG00000092820	chr6_158779000_158780000	chr6_159230800_159231600	0.0306	0.0147	0.0648	no
ENSG00000092820	chr6_158779000_158780000	chr6_159247800_159248600	0.0651	2.01e-07	5.7e-06	yes
ENSG00000092820	chr6_158779000_158780000	chr6_159274600_159275600	0.0156	0.214	0.548	no
ENSG00000092820	chr6_158779000_158780000	chr6_159288200_159289200	0.00862	0.491	0.966	no
ENSG00000092820	chr6_158779000_158780000	chr6_159290600_159291200	0.102	2.46e-16	5.75e-14	yes
ENSG00000092820	chr6_158779000_158780000	chr6_159330800_159333800	0.0343	0.00622	0.0323	no
ENSG00000092820	chr6_158779000_158780000	chr6_159459400_159460000	0.00845	0.5	0.966	no
ENSG00000092820	chr6_158779000_158780000	chr6_159460400_159462800	0.0157	0.209	0.538	no
ENSG00000092820	chr6_158779000_158780000	chr6_160202200_160204200	-0.00527	0.674	0.966	no
ENSG00000122335	chr6_158779000_158780000	chr6_158896600_158898200	0.189	0.000188	0.00184	yes
ENSG00000122335	chr6_158779000_158780000	chr6_159074800_159075200	0.0629	0.219	0.557	no
ENSG00000122335	chr6_158779000_158780000	chr6_159136800_159139400	0.08	0.117	0.34	no
ENSG00000122335	chr6_158779000_158780000	chr6_159210200_159212400	-0.0264	0.605	0.966	no
ENSG00000122335	chr6_158779000_158780000	chr6_159213200_159213600	-0.0228	0.655	0.966	no
ENSG00000122335	chr6_158779000_158780000	chr6_159219800_159220400	-0.0186	0.716	0.966	no
ENSG00000122335	chr6_158779000_158780000	chr6_159228800_159230200	0.116	0.0224	0.0909	no
ENSG00000122335	chr6_158779000_158780000	chr6_159230800_159231600	0.198	9.25e-05	0.00102	yes
ENSG00000122335	chr6_158779000_158780000	chr6_159247800_159248600	0.173	0.000632	0.005	yes
ENSG00000122335	chr6_158779000_158780000	chr6_159274600_159275600	-0.0186	0.716	0.966	no
ENSG00000122335	chr6_158779000_158780000	chr6_159288200_159289200	-0.0186	0.716	0.966	no
ENSG00000122335	chr6_158779000_158780000	chr6_159290600_159291200	0.144	0.00471	0.0258	yes
ENSG00000122335	chr6_158779000_158780000	chr6_159330800_159333800	0.0378	0.46	0.966	no
ENSG00000122335	chr6_158779000_158780000	chr6_159459400_159460000	-0.0296	0.563	0.966	no
ENSG00000122335	chr6_158779000_158780000	chr6_159460400_159462800	0.0795	0.119	0.345	no
ENSG00000130338	chr6_158779000_158780000	chr6_158896600_158898200	0.0471	0.00124	0.00872	no
ENSG00000130338	chr6_158779000_158780000	chr6_159074800_159075200	0.0645	9.75e-06	0.000155	yes
ENSG00000130338	chr6_158779000_158780000	chr6_159088400_159089200	0.0175	0.23	0.58	no
ENSG00000130338	chr6_158779000_158780000	chr6_159136800_159139400	0.0467	0.00137	0.00944	no
ENSG00000130338	chr6_158779000_158780000	chr6_159210200_159212400	0.0124	0.397	0.876	no
ENSG00000130338	chr6_158779000_158780000	chr6_159213200_159213600	0.0237	0.104	0.31	no
ENSG00000130338	chr6_158779000_158780000	chr6_159216600_159217800	-0.0051	0.727	0.966	no
ENSG00000130338	chr6_158779000_158780000	chr6_159219800_159220400	-0.00808	0.58	0.966	no
ENSG00000130338	chr6_158779000_158780000	chr6_159222600_159223200	-0.00255	0.861	0.966	no
ENSG00000130338	chr6_158779000_158780000	chr6_159223800_159224800	-0.00675	0.644	0.966	no
ENSG00000130338	chr6_158779000_158780000	chr6_159228800_159230200	0.0278	0.0571	0.192	no
ENSG00000130338	chr6_158779000_158780000	chr6_159230800_159231600	0.0409	0.00505	0.0273	no
ENSG00000130338	chr6_158779000_158780000	chr6_159247800_159248600	0.0741	3.77e-07	9.75e-06	yes
ENSG00000130338	chr6_158779000_158780000	chr6_159274600_159275600	0.0147	0.314	0.738	no
ENSG00000130338	chr6_158779000_158780000	chr6_159288200_159289200	0.0192	0.189	0.497	no
ENSG00000130338	chr6_158779000_158780000	chr6_159290600_159291200	0.104	8.23e-13	9.89e-11	yes
ENSG00000130338	chr6_158779000_158780000	chr6_159330800_159333800	0.0257	0.0787	0.248	no
ENSG00000130338	chr6_158779000_158780000	chr6_159459400_159460000	0.0117	0.423	0.916	no
ENSG00000130338	chr6_158779000_158780000	chr6_159460400_159462800	0.0217	0.136	0.384	no
ENSG00000130340	chr6_158779000_158780000	chr6_158896600_158898200	0.043	0.362	0.821	no
ENSG00000130340	chr6_158779000_158780000	chr6_159074800_159075200	0.0603	0.201	0.521	no
ENSG00000130340	chr6_158779000_158780000	chr6_159088400_159089200	-0.0124	0.793	0.966	no
ENSG00000130340	chr6_158779000_158780000	chr6_159136800_159139400	0.0695	0.14	0.392	no
ENSG00000130340	chr6_158779000_158780000	chr6_159210200_159212400	-0.0124	0.793	0.966	no
ENSG00000130340	chr6_158779000_158780000	chr6_159213200_159213600	-0.0175	0.71	0.966	no
ENSG00000130340	chr6_158779000_158780000	chr6_159219800_159220400	-0.0151	0.748	0.966	no
ENSG00000130340	chr6_158779000_158780000	chr6_159223800_159224800	-0.00872	0.853	0.966	no
ENSG00000130340	chr6_158779000_158780000	chr6_159228800_159230200	0.106	0.0241	0.0962	no
ENSG00000130363	chr6_158779000_158780000	chr6_158896600_158898200	0.101	0.198	0.515	no
ENSG00000130363	chr6_158779000_158780000	chr6_159074800_159075200	-0.0118	0.881	0.966	no
ENSG00000130363	chr6_158779000_158780000	chr6_159088400_159089200	-0.03	0.704	0.966	no
ENSG00000130363	chr6_158779000_158780000	chr6_159136800_159139400	0.123	0.119	0.344	no
ENSG00000130363	chr6_158779000_158780000	chr6_159213200_159213600	-0.0211	0.789	0.966	no
ENSG00000130363	chr6_158779000_158780000	chr6_159219800_159220400	-0.0211	0.789	0.966	no
ENSG00000130363	chr6_158779000_158780000	chr6_159228800_159230200	0.042	0.594	0.966	no
ENSG00000130363	chr6_158779000_158780000	chr6_159230800_159231600	0.292	0.000155	0.00157	yes
ENSG00000130363	chr6_158779000_158780000	chr6_159247800_159248600	-0.0427	0.589	0.966	no
ENSG00000130363	chr6_158779000_158780000	chr6_159288200_159289200	-0.03	0.704	0.966	no
ENSG00000130363	chr6_158779000_158780000	chr6_159290600_159291200	0.36	2.43e-06	4.78e-05	yes
ENSG00000130363	chr6_158779000_158780000	chr6_159330800_159333800	0.0773	0.327	0.761	no
ENSG00000130363	chr6_158779000_158780000	chr6_159459400_159460000	0.094	0.233	0.585	no
ENSG00000130363	chr6_158779000_158780000	chr6_159460400_159462800	0.292	0.000155	0.00157	yes
ENSG00000130363	chr6_158779000_158780000	chr6_160202200_160204200	-0.0211	0.789	0.966	no
ENSG00000130363	chr6_158779000_158780000	chr6_160350400_160353000	0.0425	0.59	0.966	no
ENSG00000130363	chr6_158779000_158780000	chr6_160395400_160395800	-0.03	0.704	0.966	no
ENSG00000130363	chr6_158779000_158780000	chr6_160400200_160400800	0.0921	0.242	0.604	no
ENSG00000130363	chr6_158779000_158780000	chr6_160401400_160402000	0.192	0.014	0.0621	no
ENSG00000130363	chr6_158779000_158780000	chr6_160403400_160405000	0.0331	0.675	0.966	no
ENSG00000130363	chr6_158779000_158780000	chr6_160410000_160411800	0.101	0.198	0.515	no
ENSG00000146425	chr6_158779000_158780000	chr6_158896600_158898200	0.128	0.000187	0.00183	yes
ENSG00000146425	chr6_158779000_158780000	chr6_159074800_159075200	0.103	0.00259	0.0159	yes
ENSG00000146425	chr6_158779000_158780000	chr6_159088400_159089200	0.0875	0.0107	0.05	no
ENSG00000146425	chr6_158779000_158780000	chr6_159136800_159139400	0.12	0.000453	0.0038	yes
ENSG00000146425	chr6_158779000_158780000	chr6_159210200_159212400	-0.0142	0.678	0.966	no
ENSG00000146425	chr6_158779000_158780000	chr6_159213200_159213600	-0.0142	0.678	0.966	no
ENSG00000146425	chr6_158779000_158780000	chr6_159219800_159220400	-0.0123	0.72	0.966	no
ENSG00000146425	chr6_158779000_158780000	chr6_159222600_159223200	-0.00711	0.836	0.966	no
ENSG00000146425	chr6_158779000_158780000	chr6_159228800_159230200	0.0719	0.0362	0.133	no
ENSG00000146425	chr6_158779000_158780000	chr6_159230800_159231600	0.139	4.83e-05	0.000595	yes
ENSG00000146425	chr6_158779000_158780000	chr6_159247800_159248600	-0.0258	0.452	0.956	no
ENSG00000146425	chr6_158779000_158780000	chr6_159274600_159275600	-0.0123	0.72	0.966	no
ENSG00000146425	chr6_158779000_158780000	chr6_159288200_159289200	-0.0142	0.678	0.966	no
ENSG00000146425	chr6_158779000_158780000	chr6_159290600_159291200	0.276	2.27e-16	5.34e-14	yes
ENSG00000146425	chr6_158779000_158780000	chr6_159330800_159333800	0.046	0.181	0.48	no
ENSG00000146425	chr6_158779000_158780000	chr6_159459400_159460000	0.0756	0.0276	0.107	no
ENSG00000146425	chr6_158779000_158780000	chr6_159460400_159462800	0.0466	0.174	0.466	no
ENSG00000146433	chr6_158779000_158780000	chr6_158896600_158898200	0.112	1.13e-06	2.5e-05	yes
ENSG00000146433	chr6_158779000_158780000	chr6_159074800_159075200	0.0655	0.00449	0.0248	yes
ENSG00000146433	chr6_158779000_158780000	chr6_159088400_159089200	0.0483	0.0364	0.134	no
ENSG00000146433	chr6_158779000_158780000	chr6_159136800_159139400	0.0764	0.000915	0.00679	yes
ENSG00000146433	chr6_158779000_158780000	chr6_159210200_159212400	-0.0127	0.581	0.966	no
ENSG00000146433	chr6_158779000_158780000	chr6_159213200_159213600	0.0629	0.00642	0.0332	yes
ENSG00000146433	chr6_158779000_158780000	chr6_159219800_159220400	-0.0107	0.641	0.966	no
ENSG00000146433	chr6_158779000_158780000	chr6_159222600_159223200	-0.0048	0.835	0.966	no
ENSG00000146433	chr6_158779000_158780000	chr6_159223800_159224800	-0.00832	0.718	0.966	no
ENSG00000146433	chr6_158779000_158780000	chr6_159228800_159230200	0.0365	0.113	0.331	no
ENSG00000146433	chr6_158779000_158780000	chr6_159230800_159231600	0.0928	5.58e-05	0.000671	yes
ENSG00000146433	chr6_158779000_158780000	chr6_159247800_159248600	0.0568	0.0138	0.0613	no
ENSG00000146433	chr6_158779000_158780000	chr6_159274600_159275600	-0.00961	0.677	0.966	no
ENSG00000146433	chr6_158779000_158780000	chr6_159288200_159289200	-0.00832	0.718	0.966	no
ENSG00000146433	chr6_158779000_158780000	chr6_159290600_159291200	0.155	1.61e-11	1.44e-09	yes
ENSG00000146433	chr6_158779000_158780000	chr6_159330800_159333800	0.0736	0.0014	0.00962	yes
ENSG00000146433	chr6_158779000_158780000	chr6_159459400_159460000	0.0168	0.466	0.966	no
ENSG00000146433	chr6_158779000_158780000	chr6_159460400_159462800	-0.0144	0.532	0.966	no
ENSG00000164674	chr6_158779000_158780000	chr6_158896600_158898200	0.0736	0.0184	0.0776	no
ENSG00000164674	chr6_158779000_158780000	chr6_159074800_159075200	0.0118	0.705	0.966	no
ENSG00000164674	chr6_158779000_158780000	chr6_159088400_159089200	-0.0128	0.683	0.966	no
ENSG00000164674	chr6_158779000_158780000	chr6_159136800_159139400	0.0726	0.02	0.0829	no
ENSG00000164674	chr6_158779000_158780000	chr6_159210200_159212400	-0.0128	0.683	0.966	no
ENSG00000164674	chr6_158779000_158780000	chr6_159213200_159213600	-0.0169	0.588	0.966	no
ENSG00000164674	chr6_158779000_158780000	chr6_159219800_159220400	-0.0128	0.683	0.966	no
ENSG00000164674	chr6_158779000_158780000	chr6_159222600_159223200	-0.00902	0.773	0.966	no
ENSG00000164674	chr6_158779000_158780000	chr6_159223800_159224800	-0.00637	0.838	0.966	no
ENSG00000164674	chr6_158779000_158780000	chr6_159228800_159230200	0.1	0.00133	0.00921	yes
ENSG00000164674	chr6_158779000_158780000	chr6_159230800_159231600	0.147	2.28e-06	4.54e-05	yes
ENSG00000164674	chr6_158779000_158780000	chr6_159247800_159248600	0.0948	0.00237	0.0147	yes
ENSG00000164674	chr6_158779000_158780000	chr6_159274600_159275600	-0.00637	0.838	0.966	no
ENSG00000164674	chr6_158779000_158780000	chr6_159288200_159289200	-0.011	0.724	0.966	no
ENSG00000164674	chr6_158779000_158780000	chr6_159290600_159291200	0.126	5.21e-05	0.000634	yes
ENSG00000164674	chr6_158779000_158780000	chr6_159330800_159333800	0.0734	0.0187	0.0783	no
ENSG00000164674	chr6_158779000_158780000	chr6_159459400_159460000	0.104	0.00085	0.00639	yes
ENSG00000164674	chr6_158779000_158780000	chr6_159460400_159462800	0.0342	0.274	0.665	no
ENSG00000164691	chr6_158779000_158780000	chr6_158896600_158898200	0.0521	0.538	0.966	no
ENSG00000164691	chr6_158779000_158780000	chr6_159074800_159075200	0.145	0.0843	0.262	no
ENSG00000164691	chr6_158779000_158780000	chr6_159088400_159089200	-0.0206	0.808	0.966	no
ENSG00000164691	chr6_158779000_158780000	chr6_159136800_159139400	0.145	0.0843	0.262	no
ENSG00000164691	chr6_158779000_158780000	chr6_159228800_159230200	-0.0776	0.359	0.816	no
ENSG00000164691	chr6_158779000_158780000	chr6_159230800_159231600	-0.0292	0.73	0.966	no
ENSG00000164691	chr6_158779000_158780000	chr6_159247800_159248600	0.143	0.0896	0.275	no
ENSG00000164691	chr6_158779000_158780000	chr6_159290600_159291200	0.164	0.0505	0.174	no
ENSG00000164691	chr6_158779000_158780000	chr6_159330800_159333800	0.338	3.96e-05	0.000504	yes
ENSG00000164691	chr6_158779000_158780000	chr6_159459400_159460000	-0.0416	0.623	0.966	no
ENSG00000164691	chr6_158779000_158780000	chr6_160350400_160353000	0.182	0.0299	0.114	no
ENSG00000164691	chr6_158779000_158780000	chr6_160395400_160395800	-0.0206	0.808	0.966	no
ENSG00000164691	chr6_158779000_158780000	chr6_160400200_160400800	0.0521	0.538	0.966	no
ENSG00000164691	chr6_158779000_158780000	chr6_160401400_160402000	-0.0359	0.671	0.966	no
ENSG00000164691	chr6_158779000_158780000	chr6_160403400_160405000	0.227	0.00671	0.0344	yes
ENSG00000164691	chr6_158779000_158780000	chr6_160410000_160411800	-0.0636	0.452	0.956	no
ENSG00000272047	chr6_158779000_158780000	chr6_158896600_158898200	0.0737	0.152	0.418	no
ENSG00000272047	chr6_158779000_158780000	chr6_159074800_159075200	0.055	0.285	0.686	no
ENSG00000272047	chr6_158779000_158780000	chr6_159088400_159089200	-0.00967	0.851	0.966	no
ENSG00000272047	chr6_158779000_158780000	chr6_159136800_159139400	0.0153	0.766	0.966	no
ENSG00000272047	chr6_158779000_158780000	chr6_159210200_159212400	-0.00967	0.851	0.966	no
ENSG00000272047	chr6_158779000_158780000	chr6_159213200_159213600	0.186	0.000259	0.00239	yes
ENSG00000272047	chr6_158779000_158780000	chr6_159223800_159224800	-0.00967	0.851	0.966	no
ENSG00000272047	chr6_158779000_158780000	chr6_159228800_159230200	0.0993	0.053	0.181	no
ENSG00000272047	chr6_158779000_158780000	chr6_159247800_159248600	0.256	4.09e-07	1.05e-05	yes
ENSG00000272047	chr6_158779000_158780000	chr6_159288200_159289200	0.273	6.46e-08	2.14e-06	yes
ENSG00000272047	chr6_158779000_158780000	chr6_159290600_159291200	0.161	0.00161	0.0108	yes
ENSG00000272047	chr6_158779000_158780000	chr6_159330800_159333800	0.19	0.000202	0.00195	yes
ENSG00000272047	chr6_158779000_158780000	chr6_159459400_159460000	-0.0194	0.706	0.966	no
ENSG00000272047	chr6_158779000_158780000	chr6_159460400_159462800	-0.0168	0.744	0.966	no
ENSG00000007944	chr6_15880000_15881000	chr6_15897400_15898200	-0.0142	0.641	0.966	no
ENSG00000007944	chr6_15880000_15881000	chr6_15900600_15903600	0.111	0.000248	0.00231	yes
ENSG00000007944	chr6_15880000_15881000	chr6_15905000_15908600	-0.0104	0.731	0.966	no
ENSG00000007944	chr6_15880000_15881000	chr6_15961800_15963200	-0.0177	0.56	0.966	no
ENSG00000007944	chr6_15880000_15881000	chr6_16043600_16044600	0.103	0.000701	0.00545	yes
ENSG00000007944	chr6_15880000_15881000	chr6_16205400_16206200	0.033	0.276	0.668	no
ENSG00000007944	chr6_15880000_15881000	chr6_16303000_16303800	-0.00601	0.843	0.966	no
ENSG00000007944	chr6_15880000_15881000	chr6_16305600_16309000	-0.00297	0.922	0.966	no
ENSG00000007944	chr6_15880000_15881000	chr6_16318800_16324400	0.0775	0.0105	0.0493	yes
ENSG00000007944	chr6_15880000_15881000	chr6_16336800_16337200	0.15	6.68e-07	1.59e-05	yes
ENSG00000007944	chr6_15880000_15881000	chr6_16404600_16405000	-0.00601	0.843	0.966	no
ENSG00000007944	chr6_15880000_15881000	chr6_16408800_16410600	0.098	0.0012	0.00848	yes
ENSG00000007944	chr6_15880000_15881000	chr6_16413000_16413600	-0.0104	0.731	0.966	no
ENSG00000007944	chr6_15880000_15881000	chr6_16414600_16416000	-0.00952	0.754	0.966	no
ENSG00000007944	chr6_15880000_15881000	chr6_16419000_16425200	0.0909	0.00268	0.0163	yes
ENSG00000007944	chr6_15880000_15881000	chr6_16431600_16434200	0.0142	0.641	0.966	no
ENSG00000007944	chr6_15880000_15881000	chr6_16436800_16441400	0.101	0.000822	0.00621	yes
ENSG00000007944	chr6_15880000_15881000	chr6_16446600_16447200	-0.00737	0.808	0.966	no
ENSG00000007944	chr6_15880000_15881000	chr6_16470200_16473800	-0.0175	0.565	0.966	no
ENSG00000007944	chr6_15880000_15881000	chr6_16474200_16477600	0.0425	0.161	0.437	no
ENSG00000007944	chr6_15880000_15881000	chr6_16481000_16482400	0.0598	0.0487	0.169	no
ENSG00000007944	chr6_15880000_15881000	chr6_16482800_16486400	-0.0252	0.407	0.891	no
ENSG00000007944	chr6_15880000_15881000	chr6_16494400_16497000	0.073	0.016	0.0693	no
ENSG00000007944	chr6_15880000_15881000	chr6_16504200_16505600	0.107	0.000411	0.00351	yes
ENSG00000007944	chr6_15880000_15881000	chr6_16511800_16513200	0.0142	0.641	0.966	no
ENSG00000007944	chr6_15880000_15881000	chr6_16586000_16587000	0.102	0.000761	0.00583	yes
ENSG00000007944	chr6_15880000_15881000	chr6_16591400_16593000	0.00444	0.884	0.966	no
ENSG00000007944	chr6_15880000_15881000	chr6_16630400_16630800	-0.00425	0.889	0.966	no
ENSG00000007944	chr6_15880000_15881000	chr6_16670400_16670800	0.0433	0.154	0.422	no
ENSG00000007944	chr6_15880000_15881000	chr6_16836200_16837000	0.13	1.68e-05	0.000246	yes
ENSG00000007944	chr6_15880000_15881000	chr6_16840200_16841400	0.0306	0.314	0.738	no
ENSG00000007944	chr6_15880000_15881000	chr6_16851600_16852200	0.216	5.51e-13	6.89e-11	yes
ENSG00000008083	chr6_15880000_15881000	chr6_15897400_15898200	-0.000274	0.979	0.982	no
ENSG00000008083	chr6_15880000_15881000	chr6_15900600_15903600	0.0444	2.39e-05	0.00033	no
ENSG00000008083	chr6_15880000_15881000	chr6_15905000_15908600	0.0128	0.224	0.567	no
ENSG00000008083	chr6_15880000_15881000	chr6_15961800_15963200	-0.0127	0.226	0.571	no
ENSG00000008083	chr6_15880000_15881000	chr6_16043600_16044600	0.03	0.00435	0.0242	no
ENSG00000008083	chr6_15880000_15881000	chr6_16205400_16206200	0.0465	9.66e-06	0.000154	no
ENSG00000047579	chr6_15880000_15881000	chr6_15897400_15898200	0.00968	0.601	0.966	no
ENSG00000047579	chr6_15880000_15881000	chr6_15900600_15903600	0.0644	0.000493	0.00408	yes
ENSG00000047579	chr6_15880000_15881000	chr6_15905000_15908600	0.019	0.306	0.723	no
ENSG00000047579	chr6_15880000_15881000	chr6_15961800_15963200	-0.0161	0.384	0.856	no
ENSG00000047579	chr6_15880000_15881000	chr6_16043600_16044600	0.0463	0.0124	0.0565	no
ENSG00000047579	chr6_15880000_15881000	chr6_16205400_16206200	0.0788	2e-05	0.000285	yes
ENSG00000047579	chr6_15880000_15881000	chr6_16305600_16309000	0.0661	0.000352	0.00309	yes
ENSG00000047579	chr6_15880000_15881000	chr6_16318800_16324400	0.0462	0.0126	0.0572	no
ENSG00000047579	chr6_15880000_15881000	chr6_16336800_16337200	-0.00839	0.65	0.966	no
ENSG00000047579	chr6_15880000_15881000	chr6_16404600_16405000	0.0572	0.002	0.0128	yes
ENSG00000047579	chr6_15880000_15881000	chr6_16408800_16410600	0.0328	0.0764	0.242	no
ENSG00000047579	chr6_15880000_15881000	chr6_16413000_16413600	0.0137	0.459	0.965	no
ENSG00000047579	chr6_15880000_15881000	chr6_16414600_16416000	0.0167	0.368	0.831	no
ENSG00000047579	chr6_15880000_15881000	chr6_16419000_16425200	0.0381	0.0395	0.143	no
ENSG00000047579	chr6_15880000_15881000	chr6_16431600_16434200	0.0402	0.0296	0.114	no
ENSG00000047579	chr6_15880000_15881000	chr6_16436800_16441400	0.0365	0.0488	0.169	no
ENSG00000047579	chr6_15880000_15881000	chr6_16446600_16447200	-0.00484	0.794	0.966	no
ENSG00000047579	chr6_15880000_15881000	chr6_16470200_16473800	0.0615	0.000883	0.00659	yes
ENSG00000047579	chr6_15880000_15881000	chr6_16474200_16477600	0.0842	5.25e-06	9.19e-05	yes
ENSG00000047579	chr6_15880000_15881000	chr6_16481000_16482400	0.0169	0.361	0.819	no
ENSG00000047579	chr6_15880000_15881000	chr6_16482800_16486400	0.02	0.28	0.677	no
ENSG00000047579	chr6_15880000_15881000	chr6_16494400_16497000	0.078	2.42e-05	0.000334	yes
ENSG00000047579	chr6_15880000_15881000	chr6_16504200_16505600	0.0628	0.000682	0.00533	yes
ENSG00000047579	chr6_15880000_15881000	chr6_16511800_16513200	0.0182	0.326	0.759	no
ENSG00000047579	chr6_15880000_15881000	chr6_16586000_16587000	0.0278	0.133	0.377	no
ENSG00000047579	chr6_15880000_15881000	chr6_16591400_16593000	0.0238	0.198	0.515	no
ENSG00000047579	chr6_15880000_15881000	chr6_16630400_16630800	-0.00559	0.763	0.966	no
ENSG00000124788	chr6_15880000_15881000	chr6_15897400_15898200	0.00105	0.925	0.966	no
ENSG00000124788	chr6_15880000_15881000	chr6_15900600_15903600	0.0449	5.27e-05	0.00064	no
ENSG00000124788	chr6_15880000_15881000	chr6_15905000_15908600	0.00105	0.925	0.966	no
ENSG00000124788	chr6_15880000_15881000	chr6_15961800_15963200	-0.012	0.278	0.672	no
ENSG00000124788	chr6_15880000_15881000	chr6_16043600_16044600	0.0288	0.00949	0.0454	no
ENSG00000124788	chr6_15880000_15881000	chr6_16205400_16206200	0.0424	0.000132	0.00137	no
ENSG00000124788	chr6_15880000_15881000	chr6_16303000_16303800	-0.00252	0.821	0.966	no
ENSG00000124788	chr6_15880000_15881000	chr6_16305600_16309000	0.0325	0.00336	0.0196	no
ENSG00000124788	chr6_15880000_15881000	chr6_16318800_16324400	0.0308	0.00552	0.0293	no
ENSG00000124788	chr6_15880000_15881000	chr6_16336800_16337200	0.0149	0.179	0.475	no
ENSG00000124788	chr6_15880000_15881000	chr6_16404600_16405000	0.0264	0.0175	0.0744	no
ENSG00000124788	chr6_15880000_15881000	chr6_16408800_16410600	0.0218	0.0492	0.17	no
ENSG00000124788	chr6_15880000_15881000	chr6_16413000_16413600	0.00565	0.611	0.966	no
ENSG00000124788	chr6_15880000_15881000	chr6_16414600_16416000	-0.0115	0.301	0.714	no
ENSG00000124788	chr6_15880000_15881000	chr6_16419000_16425200	0.0591	9.85e-08	3.08e-06	yes
ENSG00000124788	chr6_15880000_15881000	chr6_16431600_16434200	0.0205	0.0643	0.211	no
ENSG00000124788	chr6_15880000_15881000	chr6_16436800_16441400	0.0246	0.0264	0.104	no
ENSG00000124788	chr6_15880000_15881000	chr6_16446600_16447200	-0.00436	0.694	0.966	no
ENSG00000124788	chr6_15880000_15881000	chr6_16470200_16473800	0.0389	0.000448	0.00377	no
ENSG00000124788	chr6_15880000_15881000	chr6_16474200_16477600	0.0277	0.0126	0.0571	no
ENSG00000124788	chr6_15880000_15881000	chr6_16481000_16482400	0.0298	0.00724	0.0365	no
ENSG00000124788	chr6_15880000_15881000	chr6_16482800_16486400	0.0154	0.167	0.449	no
ENSG00000124788	chr6_15880000_15881000	chr6_16494400_16497000	0.0585	1.36e-07	4.06e-06	yes
ENSG00000124788	chr6_15880000_15881000	chr6_16504200_16505600	0.0731	4.22e-11	3.4e-09	yes
ENSG00000124788	chr6_15880000_15881000	chr6_16511800_16513200	-0.00655	0.555	0.966	no
ENSG00000124788	chr6_15880000_15881000	chr6_16586000_16587000	0.0218	0.0492	0.17	no
ENSG00000124788	chr6_15880000_15881000	chr6_16591400_16593000	0.0159	0.152	0.418	no
ENSG00000124788	chr6_15880000_15881000	chr6_16630400_16630800	-0.00385	0.729	0.966	no
ENSG00000124788	chr6_15880000_15881000	chr6_16670400_16670800	0.0273	0.0138	0.0613	no
ENSG00000124788	chr6_15880000_15881000	chr6_16836200_16837000	0.0265	0.0169	0.0723	no
ENSG00000124788	chr6_15880000_15881000	chr6_16840200_16841400	0.0442	6.66e-05	0.000778	no
ENSG00000124788	chr6_15880000_15881000	chr6_16851600_16852200	0.0199	0.0736	0.235	no
ENSG00000124788	chr6_15880000_15881000	chr6_17620800_17623000	0.0299	0.00698	0.0355	no
ENSG00000124788	chr6_15880000_15881000	chr6_17629000_17630400	-0.00651	0.558	0.966	no
ENSG00000137198	chr6_15880000_15881000	chr6_15897400_15898200	-0.012	0.885	0.966	no
ENSG00000137198	chr6_15880000_15881000	chr6_15900600_15903600	0.0875	0.294	0.701	no
ENSG00000137198	chr6_15880000_15881000	chr6_15905000_15908600	-0.012	0.885	0.966	no
ENSG00000137198	chr6_15880000_15881000	chr6_15961800_15963200	-0.012	0.885	0.966	no
ENSG00000137198	chr6_15880000_15881000	chr6_16043600_16044600	0.398	6.4e-07	1.53e-05	yes
ENSG00000137198	chr6_15880000_15881000	chr6_16205400_16206200	-0.0371	0.656	0.966	no
ENSG00000137198	chr6_15880000_15881000	chr6_16305600_16309000	-0.0325	0.697	0.966	no
ENSG00000137198	chr6_15880000_15881000	chr6_16318800_16324400	0.238	0.00379	0.0216	yes
ENSG00000137198	chr6_15880000_15881000	chr6_16336800_16337200	-0.012	0.885	0.966	no
ENSG00000137198	chr6_15880000_15881000	chr6_16408800_16410600	-0.012	0.885	0.966	no
ENSG00000137198	chr6_15880000_15881000	chr6_16413000_16413600	-0.012	0.885	0.966	no
ENSG00000137198	chr6_15880000_15881000	chr6_16414600_16416000	-0.0171	0.838	0.966	no
ENSG00000137198	chr6_15880000_15881000	chr6_16419000_16425200	-0.0594	0.477	0.966	no
ENSG00000137198	chr6_15880000_15881000	chr6_16431600_16434200	-0.021	0.802	0.966	no
ENSG00000137198	chr6_15880000_15881000	chr6_16436800_16441400	-0.0325	0.697	0.966	no
ENSG00000137198	chr6_15880000_15881000	chr6_16470200_16473800	-0.0508	0.542	0.966	no
ENSG00000137198	chr6_15880000_15881000	chr6_16474200_16477600	0.142	0.0883	0.272	no
ENSG00000137198	chr6_15880000_15881000	chr6_16481000_16482400	-0.021	0.802	0.966	no
ENSG00000137198	chr6_15880000_15881000	chr6_16482800_16486400	-0.0273	0.744	0.966	no
ENSG00000137198	chr6_15880000_15881000	chr6_16494400_16497000	0.177	0.0323	0.122	no
ENSG00000137198	chr6_15880000_15881000	chr6_16504200_16505600	0.164	0.0485	0.168	no
ENSG00000137198	chr6_15880000_15881000	chr6_16511800_16513200	-0.021	0.802	0.966	no
ENSG00000137198	chr6_15880000_15881000	chr6_16586000_16587000	0.398	6.4e-07	1.53e-05	yes
ENSG00000137198	chr6_15880000_15881000	chr6_16591400_16593000	-0.0371	0.656	0.966	no
ENSG00000137198	chr6_15880000_15881000	chr6_16670400_16670800	-0.03	0.719	0.966	no
ENSG00000137198	chr6_15880000_15881000	chr6_16836200_16837000	-0.0273	0.744	0.966	no
ENSG00000137198	chr6_15880000_15881000	chr6_16840200_16841400	-0.0243	0.771	0.966	no
ENSG00000137198	chr6_15880000_15881000	chr6_16851600_16852200	-0.012	0.885	0.966	no
ENSG00000078269	chr6_158896600_158898200	chr6_159074800_159075200	0.0565	0.0141	0.0625	no
ENSG00000078269	chr6_158896600_158898200	chr6_159088400_159089200	-0.0164	0.475	0.966	no
ENSG00000078269	chr6_158896600_158898200	chr6_159136800_159139400	0.0853	0.000205	0.00197	yes
ENSG00000078269	chr6_158896600_158898200	chr6_159210200_159212400	-0.0145	0.529	0.966	no
ENSG00000078269	chr6_158896600_158898200	chr6_159213200_159213600	0.0127	0.58	0.966	no
ENSG00000078269	chr6_158896600_158898200	chr6_159216600_159217800	-0.00773	0.737	0.966	no
ENSG00000078269	chr6_158896600_158898200	chr6_159219800_159220400	-0.0134	0.56	0.966	no
ENSG00000078269	chr6_158896600_158898200	chr6_159222600_159223200	-0.00547	0.812	0.966	no
ENSG00000078269	chr6_158896600_158898200	chr6_159223800_159224800	-0.00547	0.812	0.966	no
ENSG00000078269	chr6_158896600_158898200	chr6_159228800_159230200	0.051	0.0265	0.104	no
ENSG00000078269	chr6_158896600_158898200	chr6_159230800_159231600	0.0702	0.00225	0.0142	yes
ENSG00000078269	chr6_158896600_158898200	chr6_159247800_159248600	0.0454	0.0486	0.169	no
ENSG00000078269	chr6_158896600_158898200	chr6_159274600_159275600	-0.00947	0.681	0.966	no
ENSG00000078269	chr6_158896600_158898200	chr6_159288200_159289200	-0.00947	0.681	0.966	no
ENSG00000078269	chr6_158896600_158898200	chr6_159290600_159291200	0.123	7.86e-08	2.53e-06	yes
ENSG00000078269	chr6_158896600_158898200	chr6_159330800_159333800	0.108	2.66e-06	5.17e-05	yes
ENSG00000092820	chr6_158896600_158898200	chr6_159074800_159075200	0.0756	1.54e-09	8.23e-08	yes
ENSG00000092820	chr6_158896600_158898200	chr6_159088400_159089200	0.00865	0.49	0.966	no
ENSG00000092820	chr6_158896600_158898200	chr6_159136800_159139400	0.0604	1.4e-06	2.99e-05	yes
ENSG00000092820	chr6_158896600_158898200	chr6_159210200_159212400	0.00147	0.906	0.966	no
ENSG00000092820	chr6_158896600_158898200	chr6_159213200_159213600	0.0151	0.229	0.577	no
ENSG00000092820	chr6_158896600_158898200	chr6_159216600_159217800	0.0131	0.296	0.706	no
ENSG00000092820	chr6_158896600_158898200	chr6_159219800_159220400	-0.0108	0.39	0.865	no
ENSG00000092820	chr6_158896600_158898200	chr6_159222600_159223200	0.0174	0.165	0.447	no
ENSG00000092820	chr6_158896600_158898200	chr6_159223800_159224800	0.0416	0.000902	0.0067	no
ENSG00000092820	chr6_158896600_158898200	chr6_159228800_159230200	0.0486	0.000103	0.00111	no
ENSG00000092820	chr6_158896600_158898200	chr6_159230800_159231600	0.0505	5.57e-05	0.00067	yes
ENSG00000092820	chr6_158896600_158898200	chr6_159247800_159248600	0.0226	0.0712	0.229	no
ENSG00000092820	chr6_158896600_158898200	chr6_159274600_159275600	0.0265	0.0343	0.128	no
ENSG00000092820	chr6_158896600_158898200	chr6_159288200_159289200	-0.0118	0.346	0.794	no
ENSG00000092820	chr6_158896600_158898200	chr6_159290600_159291200	0.0882	1.8e-12	2.01e-10	yes
ENSG00000092820	chr6_158896600_158898200	chr6_159330800_159333800	0.087	3.51e-12	3.67e-10	yes
ENSG00000092820	chr6_158896600_158898200	chr6_159459400_159460000	0.0263	0.0358	0.132	no
ENSG00000092820	chr6_158896600_158898200	chr6_159460400_159462800	0.0173	0.168	0.453	no
ENSG00000092820	chr6_158896600_158898200	chr6_160202200_160204200	-0.00681	0.587	0.966	no
ENSG00000122335	chr6_158896600_158898200	chr6_159074800_159075200	0.086	0.0921	0.281	no
ENSG00000122335	chr6_158896600_158898200	chr6_159136800_159139400	0.0509	0.319	0.747	no
ENSG00000122335	chr6_158896600_158898200	chr6_159210200_159212400	-0.0233	0.648	0.966	no
ENSG00000122335	chr6_158896600_158898200	chr6_159213200_159213600	-0.0202	0.693	0.966	no
ENSG00000122335	chr6_158896600_158898200	chr6_159219800_159220400	-0.0165	0.747	0.966	no
ENSG00000122335	chr6_158896600_158898200	chr6_159228800_159230200	0.246	1.01e-06	2.27e-05	yes
ENSG00000122335	chr6_158896600_158898200	chr6_159230800_159231600	0.224	9.13e-06	0.000147	yes
ENSG00000122335	chr6_158896600_158898200	chr6_159247800_159248600	-0.0353	0.49	0.966	no
ENSG00000122335	chr6_158896600_158898200	chr6_159274600_159275600	0.15	0.0031	0.0184	yes
ENSG00000122335	chr6_158896600_158898200	chr6_159288200_159289200	-0.0165	0.747	0.966	no
ENSG00000122335	chr6_158896600_158898200	chr6_159290600_159291200	0.182	0.000331	0.00294	yes
ENSG00000122335	chr6_158896600_158898200	chr6_159330800_159333800	0.135	0.00802	0.0397	yes
ENSG00000122335	chr6_158896600_158898200	chr6_159459400_159460000	-0.0261	0.609	0.966	no
ENSG00000122335	chr6_158896600_158898200	chr6_159460400_159462800	-0.0233	0.648	0.966	no
ENSG00000130338	chr6_158896600_158898200	chr6_159074800_159075200	0.0704	1.38e-06	2.95e-05	yes
ENSG00000130338	chr6_158896600_158898200	chr6_159088400_159089200	-0.0111	0.449	0.951	no
ENSG00000130338	chr6_158896600_158898200	chr6_159136800_159139400	0.0782	8.24e-08	2.64e-06	yes
ENSG00000130338	chr6_158896600_158898200	chr6_159210200_159212400	0.0219	0.133	0.377	no
ENSG00000130338	chr6_158896600_158898200	chr6_159213200_159213600	0.0121	0.406	0.89	no
ENSG00000130338	chr6_158896600_158898200	chr6_159216600_159217800	-0.00666	0.648	0.966	no
ENSG00000130338	chr6_158896600_158898200	chr6_159219800_159220400	0.0108	0.461	0.966	no
ENSG00000130338	chr6_158896600_158898200	chr6_159222600_159223200	-0.00333	0.82	0.966	no
ENSG00000130338	chr6_158896600_158898200	chr6_159223800_159224800	0.0421	0.0039	0.0221	no
ENSG00000130338	chr6_158896600_158898200	chr6_159228800_159230200	0.0521	0.000356	0.00312	yes
ENSG00000130338	chr6_158896600_158898200	chr6_159230800_159231600	0.0468	0.00133	0.00921	no
ENSG00000130338	chr6_158896600_158898200	chr6_159247800_159248600	0.000337	0.982	0.984	no
ENSG00000130338	chr6_158896600_158898200	chr6_159274600_159275600	0.0254	0.0821	0.256	no
ENSG00000130338	chr6_158896600_158898200	chr6_159288200_159289200	-0.0105	0.47	0.966	no
ENSG00000130338	chr6_158896600_158898200	chr6_159290600_159291200	0.102	3.03e-12	3.21e-10	yes
ENSG00000130338	chr6_158896600_158898200	chr6_159330800_159333800	0.0739	4.09e-07	1.05e-05	yes
ENSG00000130338	chr6_158896600_158898200	chr6_159459400_159460000	0.0441	0.00252	0.0155	no
ENSG00000130338	chr6_158896600_158898200	chr6_159460400_159462800	0.0508	0.000496	0.0041	yes
ENSG00000130340	chr6_158896600_158898200	chr6_159074800_159075200	0.0768	0.103	0.307	no
ENSG00000130340	chr6_158896600_158898200	chr6_159088400_159089200	-0.0187	0.692	0.966	no
ENSG00000130340	chr6_158896600_158898200	chr6_159136800_159139400	0.129	0.00622	0.0323	yes
ENSG00000130340	chr6_158896600_158898200	chr6_159210200_159212400	-0.0187	0.692	0.966	no
ENSG00000130340	chr6_158896600_158898200	chr6_159213200_159213600	-0.0265	0.574	0.966	no
ENSG00000130340	chr6_158896600_158898200	chr6_159219800_159220400	-0.0229	0.627	0.966	no
ENSG00000130340	chr6_158896600_158898200	chr6_159223800_159224800	-0.0132	0.779	0.966	no
ENSG00000130340	chr6_158896600_158898200	chr6_159228800_159230200	0.0337	0.475	0.966	no
ENSG00000130363	chr6_158896600_158898200	chr6_159074800_159075200	0.0477	0.545	0.966	no
ENSG00000130363	chr6_158896600_158898200	chr6_159088400_159089200	-0.0328	0.678	0.966	no
ENSG00000130363	chr6_158896600_158898200	chr6_159136800_159139400	0.101	0.198	0.515	no
ENSG00000130363	chr6_158896600_158898200	chr6_159213200_159213600	-0.0231	0.769	0.966	no
ENSG00000130363	chr6_158896600_158898200	chr6_159219800_159220400	-0.0231	0.769	0.966	no
ENSG00000130363	chr6_158896600_158898200	chr6_159228800_159230200	0.325	2.25e-05	0.000314	yes
ENSG00000130363	chr6_158896600_158898200	chr6_159230800_159231600	-0.0231	0.769	0.966	no
ENSG00000130363	chr6_158896600_158898200	chr6_159247800_159248600	0.0997	0.206	0.531	no
ENSG00000130363	chr6_158896600_158898200	chr6_159288200_159289200	-0.0328	0.678	0.966	no
ENSG00000130363	chr6_158896600_158898200	chr6_159290600_159291200	0.197	0.0119	0.0546	no
ENSG00000130363	chr6_158896600_158898200	chr6_159330800_159333800	0.183	0.0194	0.0808	no
ENSG00000130363	chr6_158896600_158898200	chr6_159459400_159460000	0.079	0.316	0.742	no
ENSG00000130363	chr6_158896600_158898200	chr6_159460400_159462800	-0.0231	0.769	0.966	no
ENSG00000130363	chr6_158896600_158898200	chr6_160202200_160204200	-0.0231	0.769	0.966	no
ENSG00000130363	chr6_158896600_158898200	chr6_160350400_160353000	0.0896	0.255	0.629	no
ENSG00000130363	chr6_158896600_158898200	chr6_160395400_160395800	0.379	6.26e-07	1.51e-05	yes
ENSG00000130363	chr6_158896600_158898200	chr6_160400200_160400800	-0.00942	0.905	0.966	no
ENSG00000130363	chr6_158896600_158898200	chr6_160401400_160402000	0.173	0.0273	0.106	no
ENSG00000130363	chr6_158896600_158898200	chr6_160403400_160405000	0.0191	0.809	0.966	no
ENSG00000130363	chr6_158896600_158898200	chr6_160410000_160411800	0.0805	0.307	0.725	no
ENSG00000146425	chr6_158896600_158898200	chr6_159074800_159075200	0.052	0.13	0.369	no
ENSG00000146425	chr6_158896600_158898200	chr6_159088400_159089200	-0.0164	0.633	0.966	no
ENSG00000146425	chr6_158896600_158898200	chr6_159136800_159139400	0.0446	0.193	0.506	no
ENSG00000146425	chr6_158896600_158898200	chr6_159210200_159212400	-0.0189	0.581	0.966	no
ENSG00000146425	chr6_158896600_158898200	chr6_159213200_159213600	-0.0189	0.581	0.966	no
ENSG00000146425	chr6_158896600_158898200	chr6_159219800_159220400	-0.0164	0.633	0.966	no
ENSG00000146425	chr6_158896600_158898200	chr6_159222600_159223200	-0.00946	0.783	0.966	no
ENSG00000146425	chr6_158896600_158898200	chr6_159228800_159230200	0.121	0.000394	0.00339	yes
ENSG00000146425	chr6_158896600_158898200	chr6_159230800_159231600	0.0989	0.00389	0.0221	yes
ENSG00000146425	chr6_158896600_158898200	chr6_159247800_159248600	0.0405	0.238	0.596	no
ENSG00000146425	chr6_158896600_158898200	chr6_159274600_159275600	0.061	0.0753	0.239	no
ENSG00000146425	chr6_158896600_158898200	chr6_159288200_159289200	-0.0189	0.581	0.966	no
ENSG00000146425	chr6_158896600_158898200	chr6_159290600_159291200	0.155	5.6e-06	9.73e-05	yes
ENSG00000146425	chr6_158896600_158898200	chr6_159330800_159333800	0.139	4.76e-05	0.000587	yes
ENSG00000146425	chr6_158896600_158898200	chr6_159459400_159460000	0.0838	0.0145	0.064	no
ENSG00000146425	chr6_158896600_158898200	chr6_159460400_159462800	-0.0251	0.465	0.966	no
ENSG00000146433	chr6_158896600_158898200	chr6_159074800_159075200	0.0811	0.000431	0.00365	yes
ENSG00000146433	chr6_158896600_158898200	chr6_159088400_159089200	-0.0119	0.606	0.966	no
ENSG00000146433	chr6_158896600_158898200	chr6_159136800_159139400	0.0844	0.000249	0.00232	yes
ENSG00000146433	chr6_158896600_158898200	chr6_159210200_159212400	0.0204	0.377	0.845	no
ENSG00000146433	chr6_158896600_158898200	chr6_159213200_159213600	0.014	0.544	0.966	no
ENSG00000146433	chr6_158896600_158898200	chr6_159219800_159220400	-0.0133	0.564	0.966	no
ENSG00000146433	chr6_158896600_158898200	chr6_159222600_159223200	-0.00595	0.797	0.966	no
ENSG00000146433	chr6_158896600_158898200	chr6_159223800_159224800	0.1	1.4e-05	0.000211	yes
ENSG00000146433	chr6_158896600_158898200	chr6_159228800_159230200	0.0602	0.009	0.0436	yes
ENSG00000146433	chr6_158896600_158898200	chr6_159230800_159231600	0.0722	0.00174	0.0115	yes
ENSG00000146433	chr6_158896600_158898200	chr6_159247800_159248600	0.00121	0.958	0.969	no
ENSG00000146433	chr6_158896600_158898200	chr6_159274600_159275600	-0.0119	0.606	0.966	no
ENSG00000146433	chr6_158896600_158898200	chr6_159288200_159289200	-0.0103	0.655	0.966	no
ENSG00000146433	chr6_158896600_158898200	chr6_159290600_159291200	0.108	2.5e-06	4.91e-05	yes
ENSG00000146433	chr6_158896600_158898200	chr6_159330800_159333800	0.149	7.53e-11	5.69e-09	yes
ENSG00000146433	chr6_158896600_158898200	chr6_159459400_159460000	0.0899	9.47e-05	0.00104	yes
ENSG00000146433	chr6_158896600_158898200	chr6_159460400_159462800	-0.0179	0.439	0.938	no
ENSG00000164674	chr6_158896600_158898200	chr6_159074800_159075200	0.0746	0.0168	0.0721	no
ENSG00000164674	chr6_158896600_158898200	chr6_159088400_159089200	-0.0159	0.612	0.966	no
ENSG00000164674	chr6_158896600_158898200	chr6_159136800_159139400	0.0407	0.193	0.505	no
ENSG00000164674	chr6_158896600_158898200	chr6_159210200_159212400	-0.0159	0.612	0.966	no
ENSG00000164674	chr6_158896600_158898200	chr6_159213200_159213600	-0.021	0.501	0.966	no
ENSG00000164674	chr6_158896600_158898200	chr6_159219800_159220400	-0.0159	0.612	0.966	no
ENSG00000164674	chr6_158896600_158898200	chr6_159222600_159223200	0.0815	0.00899	0.0435	yes
ENSG00000164674	chr6_158896600_158898200	chr6_159223800_159224800	0.123	7.64e-05	0.000872	yes
ENSG00000164674	chr6_158896600_158898200	chr6_159228800_159230200	0.103	0.000933	0.00689	yes
ENSG00000164674	chr6_158896600_158898200	chr6_159230800_159231600	0.0498	0.111	0.326	no
ENSG00000164674	chr6_158896600_158898200	chr6_159247800_159248600	0.0341	0.275	0.667	no
ENSG00000164674	chr6_158896600_158898200	chr6_159274600_159275600	0.123	7.64e-05	0.000872	yes
ENSG00000164674	chr6_158896600_158898200	chr6_159288200_159289200	-0.0137	0.66	0.966	no
ENSG00000164674	chr6_158896600_158898200	chr6_159290600_159291200	0.11	0.000407	0.00348	yes
ENSG00000164674	chr6_158896600_158898200	chr6_159330800_159333800	0.0902	0.00385	0.0219	yes
ENSG00000164674	chr6_158896600_158898200	chr6_159459400_159460000	-0.021	0.501	0.966	no
ENSG00000164674	chr6_158896600_158898200	chr6_159460400_159462800	0.0639	0.0408	0.147	no
ENSG00000164691	chr6_158896600_158898200	chr6_159074800_159075200	0.0153	0.856	0.966	no
ENSG00000164691	chr6_158896600_158898200	chr6_159088400_159089200	-0.0232	0.784	0.966	no
ENSG00000164691	chr6_158896600_158898200	chr6_159136800_159139400	0.213	0.0108	0.0506	no
ENSG00000164691	chr6_158896600_158898200	chr6_159228800_159230200	0.39	1.62e-06	3.4e-05	yes
ENSG00000164691	chr6_158896600_158898200	chr6_159230800_159231600	0.201	0.0166	0.0714	no
ENSG00000164691	chr6_158896600_158898200	chr6_159247800_159248600	0.119	0.157	0.428	no
ENSG00000164691	chr6_158896600_158898200	chr6_159290600_159291200	0.126	0.135	0.381	no
ENSG00000164691	chr6_158896600_158898200	chr6_159330800_159333800	0.171	0.0413	0.148	no
ENSG00000164691	chr6_158896600_158898200	chr6_159459400_159460000	0.286	0.000564	0.00456	yes
ENSG00000164691	chr6_158896600_158898200	chr6_160350400_160353000	0.309	0.000185	0.00181	yes
ENSG00000164691	chr6_158896600_158898200	chr6_160395400_160395800	-0.0232	0.784	0.966	no
ENSG00000164691	chr6_158896600_158898200	chr6_160400200_160400800	0.355	1.5e-05	0.000223	yes
ENSG00000164691	chr6_158896600_158898200	chr6_160401400_160402000	-0.0404	0.633	0.966	no
ENSG00000164691	chr6_158896600_158898200	chr6_160403400_160405000	0.319	0.000111	0.00119	yes
ENSG00000164691	chr6_158896600_158898200	chr6_160410000_160411800	0.38	3.04e-06	5.79e-05	yes
ENSG00000272047	chr6_158896600_158898200	chr6_159074800_159075200	0.0517	0.314	0.739	no
ENSG00000272047	chr6_158896600_158898200	chr6_159088400_159089200	0.202	7.09e-05	0.00082	yes
ENSG00000272047	chr6_158896600_158898200	chr6_159136800_159139400	0.173	0.00069	0.00538	yes
ENSG00000272047	chr6_158896600_158898200	chr6_159210200_159212400	-0.013	0.8	0.966	no
ENSG00000272047	chr6_158896600_158898200	chr6_159213200_159213600	-0.0185	0.72	0.966	no
ENSG00000272047	chr6_158896600_158898200	chr6_159223800_159224800	-0.013	0.8	0.966	no
ENSG00000272047	chr6_158896600_158898200	chr6_159228800_159230200	0.0518	0.314	0.737	no
ENSG00000272047	chr6_158896600_158898200	chr6_159247800_159248600	0.033	0.521	0.966	no
ENSG00000272047	chr6_158896600_158898200	chr6_159288200_159289200	-0.013	0.8	0.966	no
ENSG00000272047	chr6_158896600_158898200	chr6_159290600_159291200	0.0835	0.104	0.31	no
ENSG00000272047	chr6_158896600_158898200	chr6_159330800_159333800	0.129	0.0116	0.0534	no
ENSG00000272047	chr6_158896600_158898200	chr6_159459400_159460000	0.19	0.000194	0.00188	yes
ENSG00000272047	chr6_158896600_158898200	chr6_159460400_159462800	0.102	0.0468	0.164	no
ENSG00000007944	chr6_15897400_15898200	chr6_15900600_15903600	0.0465	0.125	0.359	no
ENSG00000007944	chr6_15897400_15898200	chr6_15905000_15908600	-0.00752	0.804	0.966	no
ENSG00000007944	chr6_15897400_15898200	chr6_15961800_15963200	-0.0127	0.675	0.966	no
ENSG00000007944	chr6_15897400_15898200	chr6_16043600_16044600	0.07	0.0209	0.0858	no
ENSG00000007944	chr6_15897400_15898200	chr6_16205400_16206200	0.109	0.000296	0.00267	yes
ENSG00000007944	chr6_15897400_15898200	chr6_16303000_16303800	-0.00433	0.886	0.966	no
ENSG00000007944	chr6_15897400_15898200	chr6_16305600_16309000	-0.0237	0.434	0.931	no
ENSG00000007944	chr6_15897400_15898200	chr6_16318800_16324400	0.0765	0.0115	0.0532	no
ENSG00000007944	chr6_15897400_15898200	chr6_16336800_16337200	-0.00433	0.886	0.966	no
ENSG00000007944	chr6_15897400_15898200	chr6_16404600_16405000	-0.00433	0.886	0.966	no
ENSG00000007944	chr6_15897400_15898200	chr6_16408800_16410600	-0.0119	0.694	0.966	no
ENSG00000007944	chr6_15897400_15898200	chr6_16413000_16413600	-0.00752	0.804	0.966	no
ENSG00000007944	chr6_15897400_15898200	chr6_16414600_16416000	-0.00686	0.821	0.966	no
ENSG00000007944	chr6_15897400_15898200	chr6_16419000_16425200	0.0606	0.0456	0.161	no
ENSG00000007944	chr6_15897400_15898200	chr6_16431600_16434200	0.0357	0.239	0.597	no
ENSG00000007944	chr6_15897400_15898200	chr6_16436800_16441400	0.0403	0.184	0.485	no
ENSG00000007944	chr6_15897400_15898200	chr6_16446600_16447200	-0.00531	0.861	0.966	no
ENSG00000007944	chr6_15897400_15898200	chr6_16470200_16473800	0.00339	0.911	0.966	no
ENSG00000007944	chr6_15897400_15898200	chr6_16474200_16477600	-0.0271	0.372	0.837	no
ENSG00000007944	chr6_15897400_15898200	chr6_16481000_16482400	-0.0167	0.582	0.966	no
ENSG00000007944	chr6_15897400_15898200	chr6_16482800_16486400	-0.0181	0.55	0.966	no
ENSG00000007944	chr6_15897400_15898200	chr6_16494400_16497000	0.0259	0.393	0.87	no
ENSG00000007944	chr6_15897400_15898200	chr6_16504200_16505600	-0.0207	0.494	0.966	no
ENSG00000007944	chr6_15897400_15898200	chr6_16511800_16513200	0.0357	0.239	0.597	no
ENSG00000007944	chr6_15897400_15898200	chr6_16586000_16587000	0.146	1.38e-06	2.96e-05	yes
ENSG00000007944	chr6_15897400_15898200	chr6_16591400_16593000	0.0252	0.407	0.891	no
ENSG00000007944	chr6_15897400_15898200	chr6_16630400_16630800	-0.00306	0.92	0.966	no
ENSG00000007944	chr6_15897400_15898200	chr6_16670400_16670800	-0.0115	0.704	0.966	no
ENSG00000007944	chr6_15897400_15898200	chr6_16836200_16837000	-0.0138	0.649	0.966	no
ENSG00000007944	chr6_15897400_15898200	chr6_16840200_16841400	-0.0138	0.649	0.966	no
ENSG00000007944	chr6_15897400_15898200	chr6_16851600_16852200	-0.00306	0.92	0.966	no
ENSG00000008083	chr6_15897400_15898200	chr6_15900600_15903600	0.0412	8.98e-05	0.000998	no
ENSG00000008083	chr6_15897400_15898200	chr6_15905000_15908600	0.0116	0.27	0.658	no
ENSG00000008083	chr6_15897400_15898200	chr6_15961800_15963200	0.00597	0.571	0.966	no
ENSG00000008083	chr6_15897400_15898200	chr6_16043600_16044600	0.0253	0.0163	0.0703	no
ENSG00000008083	chr6_15897400_15898200	chr6_16205400_16206200	0.0305	0.0037	0.0212	no
ENSG00000047579	chr6_15897400_15898200	chr6_15900600_15903600	0.068	0.000236	0.00222	yes
ENSG00000047579	chr6_15897400_15898200	chr6_15905000_15908600	-0.00739	0.69	0.966	no
ENSG00000047579	chr6_15897400_15898200	chr6_15961800_15963200	0.0235	0.204	0.527	no
ENSG00000047579	chr6_15897400_15898200	chr6_16043600_16044600	0.0541	0.00348	0.0202	yes
ENSG00000047579	chr6_15897400_15898200	chr6_16205400_16206200	0.0507	0.00613	0.0319	yes
ENSG00000047579	chr6_15897400_15898200	chr6_16305600_16309000	0.0241	0.193	0.504	no
ENSG00000047579	chr6_15897400_15898200	chr6_16318800_16324400	0.0587	0.00152	0.0103	yes
ENSG00000047579	chr6_15897400_15898200	chr6_16336800_16337200	-0.00537	0.772	0.966	no
ENSG00000047579	chr6_15897400_15898200	chr6_16404600_16405000	-0.00358	0.847	0.966	no
ENSG00000047579	chr6_15897400_15898200	chr6_16408800_16410600	-0.00951	0.608	0.966	no
ENSG00000047579	chr6_15897400_15898200	chr6_16413000_16413600	0.033	0.0749	0.238	no
ENSG00000047579	chr6_15897400_15898200	chr6_16414600_16416000	-0.00782	0.673	0.966	no
ENSG00000047579	chr6_15897400_15898200	chr6_16419000_16425200	0.0477	0.00996	0.0473	no
ENSG00000047579	chr6_15897400_15898200	chr6_16431600_16434200	0.0656	0.000391	0.00337	yes
ENSG00000047579	chr6_15897400_15898200	chr6_16436800_16441400	0.00798	0.666	0.966	no
ENSG00000047579	chr6_15897400_15898200	chr6_16446600_16447200	-0.0031	0.867	0.966	no
ENSG00000047579	chr6_15897400_15898200	chr6_16470200_16473800	0.0295	0.112	0.327	no
ENSG00000047579	chr6_15897400_15898200	chr6_16474200_16477600	0.0287	0.121	0.349	no
ENSG00000047579	chr6_15897400_15898200	chr6_16481000_16482400	0.049	0.00803	0.0397	no
ENSG00000047579	chr6_15897400_15898200	chr6_16482800_16486400	0.03	0.106	0.313	no
ENSG00000047579	chr6_15897400_15898200	chr6_16494400_16497000	0.0177	0.339	0.781	no
ENSG00000047579	chr6_15897400_15898200	chr6_16504200_16505600	-0.00182	0.922	0.966	no
ENSG00000047579	chr6_15897400_15898200	chr6_16511800_16513200	0.00619	0.738	0.966	no
ENSG00000047579	chr6_15897400_15898200	chr6_16586000_16587000	0.0574	0.00193	0.0125	yes
ENSG00000047579	chr6_15897400_15898200	chr6_16591400_16593000	0.042	0.0233	0.0936	no
ENSG00000047579	chr6_15897400_15898200	chr6_16630400_16630800	-0.00358	0.847	0.966	no
ENSG00000124788	chr6_15897400_15898200	chr6_15900600_15903600	0.0504	5.56e-06	9.66e-05	yes
ENSG00000124788	chr6_15897400_15898200	chr6_15905000_15908600	0.0119	0.282	0.679	no
ENSG00000124788	chr6_15897400_15898200	chr6_15961800_15963200	0.00911	0.412	0.899	no
ENSG00000124788	chr6_15897400_15898200	chr6_16043600_16044600	0.0249	0.025	0.0992	no
ENSG00000124788	chr6_15897400_15898200	chr6_16205400_16206200	0.0271	0.0144	0.0637	no
ENSG00000124788	chr6_15897400_15898200	chr6_16303000_16303800	-0.00157	0.887	0.966	no
ENSG00000124788	chr6_15897400_15898200	chr6_16305600_16309000	0.0194	0.0803	0.252	no
ENSG00000124788	chr6_15897400_15898200	chr6_16318800_16324400	0.037	0.00085	0.00638	no
ENSG00000124788	chr6_15897400_15898200	chr6_16336800_16337200	-0.00375	0.736	0.966	no
ENSG00000124788	chr6_15897400_15898200	chr6_16404600_16405000	0.0457	3.75e-05	0.000481	no
ENSG00000124788	chr6_15897400_15898200	chr6_16408800_16410600	-0.00712	0.521	0.966	no
ENSG00000124788	chr6_15897400_15898200	chr6_16413000_16413600	0.0173	0.118	0.342	no
ENSG00000124788	chr6_15897400_15898200	chr6_16414600_16416000	-0.00718	0.518	0.966	no
ENSG00000124788	chr6_15897400_15898200	chr6_16419000_16425200	0.0435	8.94e-05	0.000994	no
ENSG00000124788	chr6_15897400_15898200	chr6_16431600_16434200	0.0436	8.42e-05	0.000946	no
ENSG00000124788	chr6_15897400_15898200	chr6_16436800_16441400	2.91e-05	0.998	0.998	no
ENSG00000124788	chr6_15897400_15898200	chr6_16446600_16447200	-0.00273	0.806	0.966	no
ENSG00000124788	chr6_15897400_15898200	chr6_16470200_16473800	0.0285	0.0103	0.0484	no
ENSG00000124788	chr6_15897400_15898200	chr6_16474200_16477600	0.0205	0.0646	0.212	no
ENSG00000124788	chr6_15897400_15898200	chr6_16481000_16482400	0.0212	0.0556	0.188	no
ENSG00000124788	chr6_15897400_15898200	chr6_16482800_16486400	0.0157	0.157	0.429	no
ENSG00000124788	chr6_15897400_15898200	chr6_16494400_16497000	0.0199	0.0726	0.232	no
ENSG00000124788	chr6_15897400_15898200	chr6_16504200_16505600	0.00889	0.423	0.916	no
ENSG00000124788	chr6_15897400_15898200	chr6_16511800_16513200	0.00845	0.447	0.948	no
ENSG00000124788	chr6_15897400_15898200	chr6_16586000_16587000	0.0104	0.347	0.796	no
ENSG00000124788	chr6_15897400_15898200	chr6_16591400_16593000	0.0297	0.00736	0.037	no
ENSG00000124788	chr6_15897400_15898200	chr6_16630400_16630800	-0.0024	0.829	0.966	no
ENSG00000124788	chr6_15897400_15898200	chr6_16670400_16670800	0.00794	0.474	0.966	no
ENSG00000124788	chr6_15897400_15898200	chr6_16836200_16837000	0.000724	0.948	0.966	no
ENSG00000124788	chr6_15897400_15898200	chr6_16840200_16841400	0.00164	0.883	0.966	no
ENSG00000124788	chr6_15897400_15898200	chr6_16851600_16852200	-0.00315	0.777	0.966	no
ENSG00000124788	chr6_15897400_15898200	chr6_17620800_17623000	-0.00752	0.498	0.966	no
ENSG00000124788	chr6_15897400_15898200	chr6_17629000_17630400	-0.00407	0.714	0.966	no
ENSG00000137198	chr6_15897400_15898200	chr6_15900600_15903600	-0.0321	0.7	0.966	no
ENSG00000137198	chr6_15897400_15898200	chr6_15905000_15908600	-0.0069	0.934	0.966	no
ENSG00000137198	chr6_15897400_15898200	chr6_15961800_15963200	-0.0069	0.934	0.966	no
ENSG00000137198	chr6_15897400_15898200	chr6_16043600_16044600	-0.00979	0.907	0.966	no
ENSG00000137198	chr6_15897400_15898200	chr6_16205400_16206200	-0.0213	0.799	0.966	no
ENSG00000137198	chr6_15897400_15898200	chr6_16305600_16309000	-0.0186	0.823	0.966	no
ENSG00000137198	chr6_15897400_15898200	chr6_16318800_16324400	-0.0156	0.851	0.966	no
ENSG00000137198	chr6_15897400_15898200	chr6_16336800_16337200	-0.0069	0.934	0.966	no
ENSG00000137198	chr6_15897400_15898200	chr6_16408800_16410600	-0.0069	0.934	0.966	no
ENSG00000137198	chr6_15897400_15898200	chr6_16413000_16413600	-0.0069	0.934	0.966	no
ENSG00000137198	chr6_15897400_15898200	chr6_16414600_16416000	-0.00979	0.907	0.966	no
ENSG00000137198	chr6_15897400_15898200	chr6_16419000_16425200	-0.034	0.683	0.966	no
ENSG00000137198	chr6_15897400_15898200	chr6_16431600_16434200	-0.012	0.885	0.966	no
ENSG00000137198	chr6_15897400_15898200	chr6_16436800_16441400	-0.0186	0.823	0.966	no
ENSG00000137198	chr6_15897400_15898200	chr6_16470200_16473800	0.237	0.00402	0.0227	yes
ENSG00000137198	chr6_15897400_15898200	chr6_16474200_16477600	-0.0237	0.776	0.966	no
ENSG00000137198	chr6_15897400_15898200	chr6_16481000_16482400	-0.012	0.885	0.966	no
ENSG00000137198	chr6_15897400_15898200	chr6_16482800_16486400	-0.0156	0.851	0.966	no
ENSG00000137198	chr6_15897400_15898200	chr6_16494400_16497000	-0.02	0.811	0.966	no
ENSG00000137198	chr6_15897400_15898200	chr6_16504200_16505600	-0.0213	0.799	0.966	no
ENSG00000137198	chr6_15897400_15898200	chr6_16511800_16513200	-0.012	0.885	0.966	no
ENSG00000137198	chr6_15897400_15898200	chr6_16586000_16587000	-0.00979	0.907	0.966	no
ENSG00000137198	chr6_15897400_15898200	chr6_16591400_16593000	0.324	6.62e-05	0.000774	yes
ENSG00000137198	chr6_15897400_15898200	chr6_16670400_16670800	-0.0172	0.837	0.966	no
ENSG00000137198	chr6_15897400_15898200	chr6_16836200_16837000	-0.0156	0.851	0.966	no
ENSG00000137198	chr6_15897400_15898200	chr6_16840200_16841400	-0.0139	0.867	0.966	no
ENSG00000137198	chr6_15897400_15898200	chr6_16851600_16852200	-0.0069	0.934	0.966	no
ENSG00000007944	chr6_15900600_15903600	chr6_15905000_15908600	-0.0278	0.36	0.818	no
ENSG00000007944	chr6_15900600_15903600	chr6_15961800_15963200	0.0209	0.491	0.966	no
ENSG00000007944	chr6_15900600_15903600	chr6_16043600_16044600	0.0819	0.00684	0.0349	yes
ENSG00000007944	chr6_15900600_15903600	chr6_16205400_16206200	0.119	8.08e-05	0.000914	yes
ENSG00000007944	chr6_15900600_15903600	chr6_16303000_16303800	-0.016	0.598	0.966	no
ENSG00000007944	chr6_15900600_15903600	chr6_16305600_16309000	0.101	0.000823	0.00622	yes
ENSG00000007944	chr6_15900600_15903600	chr6_16318800_16324400	0.0588	0.0523	0.179	no
ENSG00000007944	chr6_15900600_15903600	chr6_16336800_16337200	-0.016	0.598	0.966	no
ENSG00000007944	chr6_15900600_15903600	chr6_16404600_16405000	-0.016	0.598	0.966	no
ENSG00000007944	chr6_15900600_15903600	chr6_16408800_16410600	0.1	0.000919	0.00681	yes
ENSG00000007944	chr6_15900600_15903600	chr6_16413000_16413600	0.0101	0.739	0.966	no
ENSG00000007944	chr6_15900600_15903600	chr6_16414600_16416000	0.0162	0.594	0.966	no
ENSG00000007944	chr6_15900600_15903600	chr6_16419000_16425200	0.0951	0.00169	0.0112	yes
ENSG00000007944	chr6_15900600_15903600	chr6_16431600_16434200	0.0486	0.109	0.321	no
ENSG00000007944	chr6_15900600_15903600	chr6_16436800_16441400	0.0254	0.402	0.885	no
ENSG00000007944	chr6_15900600_15903600	chr6_16446600_16447200	-0.0196	0.518	0.966	no
ENSG00000007944	chr6_15900600_15903600	chr6_16470200_16473800	0.073	0.016	0.0692	no
ENSG00000007944	chr6_15900600_15903600	chr6_16474200_16477600	0.057	0.06	0.2	no
ENSG00000007944	chr6_15900600_15903600	chr6_16481000_16482400	0.0254	0.402	0.885	no
ENSG00000007944	chr6_15900600_15903600	chr6_16482800_16486400	-0.00246	0.935	0.966	no
ENSG00000007944	chr6_15900600_15903600	chr6_16494400_16497000	0.0516	0.0885	0.272	no
ENSG00000007944	chr6_15900600_15903600	chr6_16504200_16505600	0.0944	0.00182	0.0119	yes
ENSG00000007944	chr6_15900600_15903600	chr6_16511800_16513200	0.0486	0.109	0.321	no
ENSG00000007944	chr6_15900600_15903600	chr6_16586000_16587000	0.0237	0.434	0.932	no
ENSG00000007944	chr6_15900600_15903600	chr6_16591400_16593000	-0.0211	0.487	0.966	no
ENSG00000007944	chr6_15900600_15903600	chr6_16630400_16630800	-0.0113	0.709	0.966	no
ENSG00000007944	chr6_15900600_15903600	chr6_16670400_16670800	0.0321	0.29	0.694	no
ENSG00000007944	chr6_15900600_15903600	chr6_16836200_16837000	0.0116	0.701	0.966	no
ENSG00000007944	chr6_15900600_15903600	chr6_16840200_16841400	0.116	0.000123	0.0013	yes
ENSG00000007944	chr6_15900600_15903600	chr6_16851600_16852200	0.0813	0.00728	0.0367	yes
ENSG00000008083	chr6_15900600_15903600	chr6_15905000_15908600	0.0177	0.0927	0.282	no
ENSG00000008083	chr6_15900600_15903600	chr6_15961800_15963200	0.0223	0.0337	0.126	no
ENSG00000008083	chr6_15900600_15903600	chr6_16043600_16044600	0.0483	4.35e-06	7.84e-05	no
ENSG00000008083	chr6_15900600_15903600	chr6_16205400_16206200	0.0989	4.58e-21	2.13e-18	yes
ENSG00000047579	chr6_15900600_15903600	chr6_15905000_15908600	0.0158	0.395	0.873	no
ENSG00000047579	chr6_15900600_15903600	chr6_15961800_15963200	0.0547	0.00312	0.0184	yes
ENSG00000047579	chr6_15900600_15903600	chr6_16043600_16044600	0.0491	0.00798	0.0395	no
ENSG00000047579	chr6_15900600_15903600	chr6_16205400_16206200	0.107	7.49e-09	3.3e-07	yes
ENSG00000047579	chr6_15900600_15903600	chr6_16305600_16309000	0.107	7.66e-09	3.36e-07	yes
ENSG00000047579	chr6_15900600_15903600	chr6_16318800_16324400	0.0668	0.000302	0.00272	yes
ENSG00000047579	chr6_15900600_15903600	chr6_16336800_16337200	0.0195	0.292	0.697	no
ENSG00000047579	chr6_15900600_15903600	chr6_16404600_16405000	0.0457	0.0136	0.0606	no
ENSG00000047579	chr6_15900600_15903600	chr6_16408800_16410600	0.0767	3.34e-05	0.000437	yes
ENSG00000047579	chr6_15900600_15903600	chr6_16413000_16413600	0.00684	0.712	0.966	no
ENSG00000047579	chr6_15900600_15903600	chr6_16414600_16416000	0.0119	0.521	0.966	no
ENSG00000047579	chr6_15900600_15903600	chr6_16419000_16425200	0.137	1.09e-13	1.57e-11	yes
ENSG00000047579	chr6_15900600_15903600	chr6_16431600_16434200	0.0752	4.75e-05	0.000587	yes
ENSG00000047579	chr6_15900600_15903600	chr6_16436800_16441400	0.0288	0.12	0.347	no
ENSG00000047579	chr6_15900600_15903600	chr6_16446600_16447200	0.0226	0.223	0.565	no
ENSG00000047579	chr6_15900600_15903600	chr6_16470200_16473800	0.125	1.12e-11	1.04e-09	yes
ENSG00000047579	chr6_15900600_15903600	chr6_16474200_16477600	0.0872	2.38e-06	4.71e-05	yes
ENSG00000047579	chr6_15900600_15903600	chr6_16481000_16482400	0.0527	0.0044	0.0244	yes
ENSG00000047579	chr6_15900600_15903600	chr6_16482800_16486400	0.0189	0.306	0.724	no
ENSG00000047579	chr6_15900600_15903600	chr6_16494400_16497000	0.0924	5.73e-07	1.4e-05	yes
ENSG00000047579	chr6_15900600_15903600	chr6_16504200_16505600	0.119	9.55e-11	7.02e-09	yes
ENSG00000047579	chr6_15900600_15903600	chr6_16511800_16513200	0.0424	0.0218	0.089	no
ENSG00000047579	chr6_15900600_15903600	chr6_16586000_16587000	0.0753	4.68e-05	0.00058	yes
ENSG00000047579	chr6_15900600_15903600	chr6_16591400_16593000	0.0678	0.000247	0.0023	yes
ENSG00000047579	chr6_15900600_15903600	chr6_16630400_16630800	-0.0131	0.478	0.966	no
ENSG00000124788	chr6_15900600_15903600	chr6_15905000_15908600	0.0126	0.256	0.63	no
ENSG00000124788	chr6_15900600_15903600	chr6_15961800_15963200	0.0247	0.0261	0.103	no
ENSG00000124788	chr6_15900600_15903600	chr6_16043600_16044600	0.0277	0.0127	0.0574	no
ENSG00000124788	chr6_15900600_15903600	chr6_16205400_16206200	0.0786	1.36e-12	1.56e-10	yes
ENSG00000124788	chr6_15900600_15903600	chr6_16303000_16303800	-0.00591	0.594	0.966	no
ENSG00000124788	chr6_15900600_15903600	chr6_16305600_16309000	0.0817	1.7e-13	2.36e-11	yes
ENSG00000124788	chr6_15900600_15903600	chr6_16318800_16324400	0.0443	6.45e-05	0.000758	no
ENSG00000124788	chr6_15900600_15903600	chr6_16336800_16337200	0.0243	0.0286	0.11	no
ENSG00000124788	chr6_15900600_15903600	chr6_16404600_16405000	0.0183	0.0991	0.298	no
ENSG00000124788	chr6_15900600_15903600	chr6_16408800_16410600	0.0596	7.7e-08	2.49e-06	yes
ENSG00000124788	chr6_15900600_15903600	chr6_16413000_16413600	-0.00071	0.949	0.967	no
ENSG00000124788	chr6_15900600_15903600	chr6_16414600_16416000	0.0234	0.0349	0.129	no
ENSG00000124788	chr6_15900600_15903600	chr6_16419000_16425200	0.102	2.87e-20	1.21e-17	yes
ENSG00000124788	chr6_15900600_15903600	chr6_16431600_16434200	0.0734	3.48e-11	2.87e-09	yes
ENSG00000124788	chr6_15900600_15903600	chr6_16436800_16441400	0.0458	3.7e-05	0.000476	no
ENSG00000124788	chr6_15900600_15903600	chr6_16446600_16447200	0.00294	0.791	0.966	no
ENSG00000124788	chr6_15900600_15903600	chr6_16470200_16473800	0.0923	7.9e-17	2.03e-14	yes
ENSG00000124788	chr6_15900600_15903600	chr6_16474200_16477600	0.0773	3.12e-12	3.3e-10	yes
ENSG00000124788	chr6_15900600_15903600	chr6_16481000_16482400	0.0515	3.42e-06	6.39e-05	yes
ENSG00000124788	chr6_15900600_15903600	chr6_16482800_16486400	0.0341	0.00213	0.0136	no
ENSG00000124788	chr6_15900600_15903600	chr6_16494400_16497000	0.0725	6e-11	4.66e-09	yes
ENSG00000124788	chr6_15900600_15903600	chr6_16504200_16505600	0.0809	2.78e-13	3.69e-11	yes
ENSG00000124788	chr6_15900600_15903600	chr6_16511800_16513200	0.0348	0.00169	0.0112	no
ENSG00000124788	chr6_15900600_15903600	chr6_16586000_16587000	0.0291	0.00868	0.0423	no
ENSG00000124788	chr6_15900600_15903600	chr6_16591400_16593000	0.0634	1.1e-08	4.61e-07	yes
ENSG00000124788	chr6_15900600_15903600	chr6_16630400_16630800	-0.00903	0.416	0.905	no
ENSG00000124788	chr6_15900600_15903600	chr6_16670400_16670800	0.0299	0.00702	0.0356	no
ENSG00000124788	chr6_15900600_15903600	chr6_16836200_16837000	0.0598	6.76e-08	2.22e-06	yes
ENSG00000124788	chr6_15900600_15903600	chr6_16840200_16841400	0.0342	0.00208	0.0133	no
ENSG00000124788	chr6_15900600_15903600	chr6_16851600_16852200	-0.000409	0.971	0.975	no
ENSG00000124788	chr6_15900600_15903600	chr6_17620800_17623000	0.0295	0.00785	0.039	no
ENSG00000124788	chr6_15900600_15903600	chr6_17629000_17630400	0.00242	0.827	0.966	no
ENSG00000137198	chr6_15900600_15903600	chr6_15905000_15908600	-0.0321	0.7	0.966	no
ENSG00000137198	chr6_15900600_15903600	chr6_15961800_15963200	-0.0321	0.7	0.966	no
ENSG00000137198	chr6_15900600_15903600	chr6_16043600_16044600	0.13	0.119	0.345	no
ENSG00000137198	chr6_15900600_15903600	chr6_16205400_16206200	-0.0991	0.234	0.587	no
ENSG00000137198	chr6_15900600_15903600	chr6_16305600_16309000	-0.0868	0.298	0.708	no
ENSG00000137198	chr6_15900600_15903600	chr6_16318800_16324400	0.151	0.0688	0.223	no
ENSG00000137198	chr6_15900600_15903600	chr6_16336800_16337200	-0.0321	0.7	0.966	no
ENSG00000137198	chr6_15900600_15903600	chr6_16408800_16410600	-0.0321	0.7	0.966	no
ENSG00000137198	chr6_15900600_15903600	chr6_16413000_16413600	-0.0321	0.7	0.966	no
ENSG00000137198	chr6_15900600_15903600	chr6_16414600_16416000	-0.0456	0.585	0.966	no
ENSG00000137198	chr6_15900600_15903600	chr6_16419000_16425200	0.132	0.114	0.332	no
ENSG00000137198	chr6_15900600_15903600	chr6_16431600_16434200	0.231	0.00503	0.0272	yes
ENSG00000137198	chr6_15900600_15903600	chr6_16436800_16441400	0.199	0.016	0.0693	no
ENSG00000137198	chr6_15900600_15903600	chr6_16470200_16473800	0.19	0.0215	0.0879	no
ENSG00000137198	chr6_15900600_15903600	chr6_16474200_16477600	0.121	0.146	0.405	no
ENSG00000137198	chr6_15900600_15903600	chr6_16481000_16482400	-0.056	0.502	0.966	no
ENSG00000137198	chr6_15900600_15903600	chr6_16482800_16486400	0.0391	0.639	0.966	no
ENSG00000137198	chr6_15900600_15903600	chr6_16494400_16497000	-0.00368	0.965	0.972	no
ENSG00000137198	chr6_15900600_15903600	chr6_16504200_16505600	0.0701	0.4	0.881	no
ENSG00000137198	chr6_15900600_15903600	chr6_16511800_16513200	0.0875	0.294	0.701	no
ENSG00000137198	chr6_15900600_15903600	chr6_16586000_16587000	0.13	0.119	0.345	no
ENSG00000137198	chr6_15900600_15903600	chr6_16591400_16593000	0.155	0.0621	0.205	no
ENSG00000137198	chr6_15900600_15903600	chr6_16670400_16670800	0.125	0.133	0.375	no
ENSG00000137198	chr6_15900600_15903600	chr6_16836200_16837000	0.0391	0.639	0.966	no
ENSG00000137198	chr6_15900600_15903600	chr6_16840200_16841400	-0.0649	0.436	0.934	no
ENSG00000137198	chr6_15900600_15903600	chr6_16851600_16852200	-0.0321	0.7	0.966	no
ENSG00000007944	chr6_15905000_15908600	chr6_15961800_15963200	-0.00937	0.757	0.966	no
ENSG00000007944	chr6_15905000_15908600	chr6_16043600_16044600	-0.00849	0.779	0.966	no
ENSG00000007944	chr6_15905000_15908600	chr6_16205400_16206200	0.0429	0.157	0.428	no
ENSG00000007944	chr6_15905000_15908600	chr6_16303000_16303800	-0.00319	0.916	0.966	no
ENSG00000007944	chr6_15905000_15908600	chr6_16305600_16309000	-0.0175	0.564	0.966	no
ENSG00000007944	chr6_15905000_15908600	chr6_16318800_16324400	0.0505	0.0961	0.291	no
ENSG00000007944	chr6_15905000_15908600	chr6_16336800_16337200	-0.00319	0.916	0.966	no
ENSG00000007944	chr6_15905000_15908600	chr6_16404600_16405000	-0.00319	0.916	0.966	no
ENSG00000007944	chr6_15905000_15908600	chr6_16408800_16410600	-0.0088	0.772	0.966	no
ENSG00000007944	chr6_15905000_15908600	chr6_16413000_16413600	-0.00554	0.855	0.966	no
ENSG00000007944	chr6_15905000_15908600	chr6_16414600_16416000	-0.00506	0.868	0.966	no
ENSG00000007944	chr6_15905000_15908600	chr6_16419000_16425200	0.0731	0.0158	0.0687	no
ENSG00000007944	chr6_15905000_15908600	chr6_16431600_16434200	-0.0132	0.664	0.966	no
ENSG00000007944	chr6_15905000_15908600	chr6_16436800_16441400	0.0647	0.0327	0.123	no
ENSG00000007944	chr6_15905000_15908600	chr6_16446600_16447200	-0.00391	0.897	0.966	no
ENSG00000007944	chr6_15905000_15908600	chr6_16470200_16473800	0.0231	0.447	0.949	no
ENSG00000007944	chr6_15905000_15908600	chr6_16474200_16477600	-0.02	0.511	0.966	no
ENSG00000007944	chr6_15905000_15908600	chr6_16481000_16482400	-0.0123	0.685	0.966	no
ENSG00000007944	chr6_15905000_15908600	chr6_16482800_16486400	-0.0134	0.66	0.966	no
ENSG00000007944	chr6_15905000_15908600	chr6_16494400_16497000	-0.0153	0.615	0.966	no
ENSG00000007944	chr6_15905000_15908600	chr6_16504200_16505600	-0.0153	0.615	0.966	no
ENSG00000007944	chr6_15905000_15908600	chr6_16511800_16513200	-0.0132	0.664	0.966	no
ENSG00000007944	chr6_15905000_15908600	chr6_16586000_16587000	-0.00452	0.882	0.966	no
ENSG00000007944	chr6_15905000_15908600	chr6_16591400_16593000	0.0469	0.122	0.352	no
ENSG00000007944	chr6_15905000_15908600	chr6_16630400_16630800	-0.00226	0.941	0.966	no
ENSG00000007944	chr6_15905000_15908600	chr6_16670400_16670800	-0.00849	0.779	0.966	no
ENSG00000007944	chr6_15905000_15908600	chr6_16836200_16837000	-0.0102	0.737	0.966	no
ENSG00000007944	chr6_15905000_15908600	chr6_16840200_16841400	-0.0102	0.737	0.966	no
ENSG00000007944	chr6_15905000_15908600	chr6_16851600_16852200	-0.00226	0.941	0.966	no
ENSG00000008083	chr6_15905000_15908600	chr6_15961800_15963200	-0.00741	0.481	0.966	no
ENSG00000008083	chr6_15905000_15908600	chr6_16043600_16044600	-0.00643	0.541	0.966	no
ENSG00000008083	chr6_15905000_15908600	chr6_16205400_16206200	0.0137	0.193	0.505	no
ENSG00000047579	chr6_15905000_15908600	chr6_15961800_15963200	-0.00818	0.659	0.966	no
ENSG00000047579	chr6_15905000_15908600	chr6_16043600_16044600	-0.00855	0.644	0.966	no
ENSG00000047579	chr6_15905000_15908600	chr6_16205400_16206200	0.0563	0.00235	0.0147	yes
ENSG00000047579	chr6_15905000_15908600	chr6_16305600_16309000	0.0213	0.25	0.618	no
ENSG00000047579	chr6_15905000_15908600	chr6_16318800_16324400	0.0582	0.00167	0.0111	yes
ENSG00000047579	chr6_15905000_15908600	chr6_16336800_16337200	-0.00426	0.818	0.966	no
ENSG00000047579	chr6_15905000_15908600	chr6_16404600_16405000	-0.00283	0.878	0.966	no
ENSG00000047579	chr6_15905000_15908600	chr6_16408800_16410600	-0.00753	0.684	0.966	no
ENSG00000047579	chr6_15905000_15908600	chr6_16413000_16413600	0.0454	0.0142	0.0628	no
ENSG00000047579	chr6_15905000_15908600	chr6_16414600_16416000	0.0498	0.00712	0.036	no
ENSG00000047579	chr6_15905000_15908600	chr6_16419000_16425200	0.0544	0.0033	0.0193	yes
ENSG00000047579	chr6_15905000_15908600	chr6_16431600_16434200	-0.0136	0.461	0.966	no
ENSG00000047579	chr6_15905000_15908600	chr6_16436800_16441400	0.0756	4.33e-05	0.000543	yes
ENSG00000047579	chr6_15905000_15908600	chr6_16446600_16447200	-0.00245	0.895	0.966	no
ENSG00000047579	chr6_15905000_15908600	chr6_16470200_16473800	0.00575	0.756	0.966	no
ENSG00000047579	chr6_15905000_15908600	chr6_16474200_16477600	0.0137	0.46	0.966	no
ENSG00000047579	chr6_15905000_15908600	chr6_16481000_16482400	0.0145	0.434	0.931	no
ENSG00000047579	chr6_15905000_15908600	chr6_16482800_16486400	-0.0123	0.505	0.966	no
ENSG00000047579	chr6_15905000_15908600	chr6_16494400_16497000	0.00798	0.666	0.966	no
ENSG00000047579	chr6_15905000_15908600	chr6_16504200_16505600	0.0525	0.00452	0.025	yes
ENSG00000047579	chr6_15905000_15908600	chr6_16511800_16513200	-0.0127	0.493	0.966	no
ENSG00000047579	chr6_15905000_15908600	chr6_16586000_16587000	0.0344	0.0631	0.208	no
ENSG00000047579	chr6_15905000_15908600	chr6_16591400_16593000	0.0361	0.0514	0.177	no
ENSG00000047579	chr6_15905000_15908600	chr6_16630400_16630800	-0.00283	0.878	0.966	no
ENSG00000124788	chr6_15905000_15908600	chr6_15961800_15963200	-0.00752	0.498	0.966	no
ENSG00000124788	chr6_15905000_15908600	chr6_16043600_16044600	-0.00768	0.489	0.966	no
ENSG00000124788	chr6_15905000_15908600	chr6_16205400_16206200	0.0271	0.0144	0.0637	no
ENSG00000124788	chr6_15905000_15908600	chr6_16303000_16303800	-0.00157	0.887	0.966	no
ENSG00000124788	chr6_15905000_15908600	chr6_16305600_16309000	0.00463	0.677	0.966	no
ENSG00000124788	chr6_15905000_15908600	chr6_16318800_16324400	0.0284	0.0106	0.0495	no
ENSG00000124788	chr6_15905000_15908600	chr6_16336800_16337200	-0.00375	0.736	0.966	no
ENSG00000124788	chr6_15905000_15908600	chr6_16404600_16405000	-0.00257	0.817	0.966	no
ENSG00000124788	chr6_15905000_15908600	chr6_16408800_16410600	0.0104	0.347	0.796	no
ENSG00000124788	chr6_15905000_15908600	chr6_16413000_16413600	0.0173	0.118	0.342	no
ENSG00000124788	chr6_15905000_15908600	chr6_16414600_16416000	0.0102	0.357	0.812	no
ENSG00000124788	chr6_15905000_15908600	chr6_16419000_16425200	0.025	0.0245	0.0975	no
ENSG00000124788	chr6_15905000_15908600	chr6_16431600_16434200	0.00561	0.613	0.966	no
ENSG00000124788	chr6_15905000_15908600	chr6_16436800_16441400	0.045	4.9e-05	0.000602	no
ENSG00000124788	chr6_15905000_15908600	chr6_16446600_16447200	-0.00273	0.806	0.966	no
ENSG00000124788	chr6_15905000_15908600	chr6_16470200_16473800	0.00547	0.622	0.966	no
ENSG00000124788	chr6_15905000_15908600	chr6_16474200_16477600	0.00714	0.52	0.966	no
ENSG00000124788	chr6_15905000_15908600	chr6_16481000_16482400	0.0212	0.0556	0.188	no
ENSG00000124788	chr6_15905000_15908600	chr6_16482800_16486400	0.0157	0.157	0.429	no
ENSG00000124788	chr6_15905000_15908600	chr6_16494400_16497000	-0.00609	0.583	0.966	no
ENSG00000124788	chr6_15905000_15908600	chr6_16504200_16505600	0.0253	0.0228	0.0919	no
ENSG00000124788	chr6_15905000_15908600	chr6_16511800_16513200	-0.0122	0.27	0.657	no
ENSG00000124788	chr6_15905000_15908600	chr6_16586000_16587000	0.0104	0.347	0.796	no
ENSG00000124788	chr6_15905000_15908600	chr6_16591400_16593000	0.0297	0.00736	0.037	no
ENSG00000124788	chr6_15905000_15908600	chr6_16630400_16630800	-0.0024	0.829	0.966	no
ENSG00000124788	chr6_15905000_15908600	chr6_16670400_16670800	0.00794	0.474	0.966	no
ENSG00000124788	chr6_15905000_15908600	chr6_16836200_16837000	0.0123	0.267	0.651	no
ENSG00000124788	chr6_15905000_15908600	chr6_16840200_16841400	0.0137	0.217	0.553	no
ENSG00000124788	chr6_15905000_15908600	chr6_16851600_16852200	-0.00315	0.777	0.966	no
ENSG00000124788	chr6_15905000_15908600	chr6_17620800_17623000	0.00911	0.412	0.899	no
ENSG00000124788	chr6_15905000_15908600	chr6_17629000_17630400	-0.00407	0.714	0.966	no
ENSG00000137198	chr6_15905000_15908600	chr6_15961800_15963200	-0.0069	0.934	0.966	no
ENSG00000137198	chr6_15905000_15908600	chr6_16043600_16044600	-0.00979	0.907	0.966	no
ENSG00000137198	chr6_15905000_15908600	chr6_16205400_16206200	-0.0213	0.799	0.966	no
ENSG00000137198	chr6_15905000_15908600	chr6_16305600_16309000	-0.0186	0.823	0.966	no
ENSG00000137198	chr6_15905000_15908600	chr6_16318800_16324400	-0.0156	0.851	0.966	no
ENSG00000137198	chr6_15905000_15908600	chr6_16336800_16337200	-0.0069	0.934	0.966	no
ENSG00000137198	chr6_15905000_15908600	chr6_16408800_16410600	-0.0069	0.934	0.966	no
ENSG00000137198	chr6_15905000_15908600	chr6_16413000_16413600	1	0	0	yes
ENSG00000137198	chr6_15905000_15908600	chr6_16414600_16416000	-0.00979	0.907	0.966	no
ENSG00000137198	chr6_15905000_15908600	chr6_16419000_16425200	0.203	0.0142	0.0628	no
ENSG00000137198	chr6_15905000_15908600	chr6_16431600_16434200	-0.012	0.885	0.966	no
ENSG00000137198	chr6_15905000_15908600	chr6_16436800_16441400	-0.0186	0.823	0.966	no
ENSG00000137198	chr6_15905000_15908600	chr6_16470200_16473800	-0.0291	0.727	0.966	no
ENSG00000137198	chr6_15905000_15908600	chr6_16474200_16477600	0.291	0.000367	0.0032	yes
ENSG00000137198	chr6_15905000_15908600	chr6_16481000_16482400	-0.012	0.885	0.966	no
ENSG00000137198	chr6_15905000_15908600	chr6_16482800_16486400	-0.0156	0.851	0.966	no
ENSG00000137198	chr6_15905000_15908600	chr6_16494400_16497000	0.345	2.01e-05	0.000286	yes
ENSG00000137198	chr6_15905000_15908600	chr6_16504200_16505600	-0.0213	0.799	0.966	no
ENSG00000137198	chr6_15905000_15908600	chr6_16511800_16513200	-0.012	0.885	0.966	no
ENSG00000137198	chr6_15905000_15908600	chr6_16586000_16587000	-0.00979	0.907	0.966	no
ENSG00000137198	chr6_15905000_15908600	chr6_16591400_16593000	-0.0213	0.799	0.966	no
ENSG00000137198	chr6_15905000_15908600	chr6_16670400_16670800	-0.0172	0.837	0.966	no
ENSG00000137198	chr6_15905000_15908600	chr6_16836200_16837000	-0.0156	0.851	0.966	no
ENSG00000137198	chr6_15905000_15908600	chr6_16840200_16841400	-0.0139	0.867	0.966	no
ENSG00000137198	chr6_15905000_15908600	chr6_16851600_16852200	-0.0069	0.934	0.966	no
ENSG00000078269	chr6_159074800_159075200	chr6_159088400_159089200	-0.0156	0.499	0.966	no
ENSG00000078269	chr6_159074800_159075200	chr6_159136800_159139400	0.0727	0.00157	0.0105	yes
ENSG00000078269	chr6_159074800_159075200	chr6_159210200_159212400	0.027	0.241	0.602	no
ENSG00000078269	chr6_159074800_159075200	chr6_159213200_159213600	0.0478	0.0378	0.138	no
ENSG00000078269	chr6_159074800_159075200	chr6_159216600_159217800	-0.00732	0.75	0.966	no
ENSG00000078269	chr6_159074800_159075200	chr6_159219800_159220400	0.0312	0.175	0.467	no
ENSG00000078269	chr6_159074800_159075200	chr6_159222600_159223200	-0.00517	0.822	0.966	no
ENSG00000078269	chr6_159074800_159075200	chr6_159223800_159224800	0.102	8.34e-06	0.000136	yes
ENSG00000078269	chr6_159074800_159075200	chr6_159228800_159230200	0.0456	0.0474	0.165	no
ENSG00000078269	chr6_159074800_159075200	chr6_159230800_159231600	0.0312	0.175	0.467	no
ENSG00000078269	chr6_159074800_159075200	chr6_159247800_159248600	0.0513	0.0256	0.101	no
ENSG00000078269	chr6_159074800_159075200	chr6_159274600_159275600	0.0531	0.0209	0.0859	no
ENSG00000078269	chr6_159074800_159075200	chr6_159288200_159289200	0.0531	0.0209	0.0859	no
ENSG00000078269	chr6_159074800_159075200	chr6_159290600_159291200	0.101	9.99e-06	0.000159	yes
ENSG00000078269	chr6_159074800_159075200	chr6_159330800_159333800	0.046	0.0457	0.161	no
ENSG00000092820	chr6_159074800_159075200	chr6_159088400_159089200	-0.00911	0.467	0.966	no
ENSG00000092820	chr6_159074800_159075200	chr6_159136800_159139400	0.0622	6.83e-07	1.62e-05	yes
ENSG00000092820	chr6_159074800_159075200	chr6_159210200_159212400	0.00178	0.887	0.966	no
ENSG00000092820	chr6_159074800_159075200	chr6_159213200_159213600	0.0431	0.000584	0.00469	no
ENSG00000092820	chr6_159074800_159075200	chr6_159216600_159217800	-0.00777	0.535	0.966	no
ENSG00000092820	chr6_159074800_159075200	chr6_159219800_159220400	0.0203	0.105	0.311	no
ENSG00000092820	chr6_159074800_159075200	chr6_159222600_159223200	0.0422	0.000752	0.00577	no
ENSG00000092820	chr6_159074800_159075200	chr6_159223800_159224800	0.0177	0.157	0.429	no
ENSG00000092820	chr6_159074800_159075200	chr6_159228800_159230200	0.0543	1.43e-05	0.000215	yes
ENSG00000092820	chr6_159074800_159075200	chr6_159230800_159231600	0.0358	0.00425	0.0237	no
ENSG00000092820	chr6_159074800_159075200	chr6_159247800_159248600	0.0235	0.0602	0.2	no
ENSG00000092820	chr6_159074800_159075200	chr6_159274600_159275600	0.00896	0.474	0.966	no
ENSG00000092820	chr6_159074800_159075200	chr6_159288200_159289200	0.0166	0.185	0.488	no
ENSG00000092820	chr6_159074800_159075200	chr6_159290600_159291200	0.0886	1.39e-12	1.59e-10	yes
ENSG00000092820	chr6_159074800_159075200	chr6_159330800_159333800	0.0415	0.000923	0.00683	no
ENSG00000092820	chr6_159074800_159075200	chr6_159459400_159460000	0.0452	0.000311	0.00279	no
ENSG00000092820	chr6_159074800_159075200	chr6_159460400_159462800	-0.00411	0.743	0.966	no
ENSG00000092820	chr6_159074800_159075200	chr6_160202200_160204200	0.0177	0.157	0.429	no
ENSG00000122335	chr6_159074800_159075200	chr6_159136800_159139400	0.122	0.0163	0.0702	no
ENSG00000122335	chr6_159074800_159075200	chr6_159210200_159212400	-0.027	0.597	0.966	no
ENSG00000122335	chr6_159074800_159075200	chr6_159213200_159213600	-0.0234	0.648	0.966	no
ENSG00000122335	chr6_159074800_159075200	chr6_159219800_159220400	0.128	0.0122	0.0557	no
ENSG00000122335	chr6_159074800_159075200	chr6_159228800_159230200	0.067	0.19	0.498	no
ENSG00000122335	chr6_159074800_159075200	chr6_159230800_159231600	-0.0134	0.793	0.966	no
ENSG00000122335	chr6_159074800_159075200	chr6_159247800_159248600	0.0988	0.0528	0.18	no
ENSG00000122335	chr6_159074800_159075200	chr6_159274600_159275600	0.128	0.0122	0.0557	no
ENSG00000122335	chr6_159074800_159075200	chr6_159288200_159289200	-0.019	0.71	0.966	no
ENSG00000122335	chr6_159074800_159075200	chr6_159290600_159291200	0.137	0.00699	0.0355	yes
ENSG00000122335	chr6_159074800_159075200	chr6_159330800_159333800	0.109	0.0319	0.12	no
ENSG00000122335	chr6_159074800_159075200	chr6_159459400_159460000	-0.0302	0.554	0.966	no
ENSG00000122335	chr6_159074800_159075200	chr6_159460400_159462800	-0.027	0.597	0.966	no
ENSG00000130338	chr6_159074800_159075200	chr6_159088400_159089200	-0.0111	0.449	0.951	no
ENSG00000130338	chr6_159074800_159075200	chr6_159136800_159139400	0.0734	4.75e-07	1.19e-05	yes
ENSG00000130338	chr6_159074800_159075200	chr6_159210200_159212400	0.0045	0.758	0.966	no
ENSG00000130338	chr6_159074800_159075200	chr6_159213200_159213600	0.0403	0.00577	0.0304	no
ENSG00000130338	chr6_159074800_159075200	chr6_159216600_159217800	-0.00666	0.648	0.966	no
ENSG00000130338	chr6_159074800_159075200	chr6_159219800_159220400	0.0321	0.0279	0.108	no
ENSG00000130338	chr6_159074800_159075200	chr6_159222600_159223200	-0.00333	0.82	0.966	no
ENSG00000130338	chr6_159074800_159075200	chr6_159223800_159224800	0.0167	0.254	0.627	no
ENSG00000130338	chr6_159074800_159075200	chr6_159228800_159230200	0.0468	0.00135	0.00931	no
ENSG00000130338	chr6_159074800_159075200	chr6_159230800_159231600	0.0274	0.0608	0.202	no
ENSG00000130338	chr6_159074800_159075200	chr6_159247800_159248600	0.0307	0.0354	0.131	no
ENSG00000130338	chr6_159074800_159075200	chr6_159274600_159275600	0.0254	0.0821	0.256	no
ENSG00000130338	chr6_159074800_159075200	chr6_159288200_159289200	0.0321	0.0279	0.108	no
ENSG00000130338	chr6_159074800_159075200	chr6_159290600_159291200	0.0861	3.49e-09	1.69e-07	yes
ENSG00000130338	chr6_159074800_159075200	chr6_159330800_159333800	0.0536	0.000237	0.00223	yes
ENSG00000130338	chr6_159074800_159075200	chr6_159459400_159460000	0.0333	0.0227	0.0918	no
ENSG00000130338	chr6_159074800_159075200	chr6_159460400_159462800	0.0103	0.48	0.966	no
ENSG00000130340	chr6_159074800_159075200	chr6_159088400_159089200	-0.0165	0.727	0.966	no
ENSG00000130340	chr6_159074800_159075200	chr6_159136800_159139400	0.116	0.0138	0.0615	no
ENSG00000130340	chr6_159074800_159075200	chr6_159210200_159212400	0.127	0.007	0.0355	yes
ENSG00000130340	chr6_159074800_159075200	chr6_159213200_159213600	0.18	0.000124	0.0013	yes
ENSG00000130340	chr6_159074800_159075200	chr6_159219800_159220400	-0.0202	0.669	0.966	no
ENSG00000130340	chr6_159074800_159075200	chr6_159223800_159224800	0.191	4.53e-05	0.000564	yes
ENSG00000130340	chr6_159074800_159075200	chr6_159228800_159230200	0.134	0.00444	0.0246	yes
ENSG00000130363	chr6_159074800_159075200	chr6_159088400_159089200	-0.038	0.63	0.966	no
ENSG00000130363	chr6_159074800_159075200	chr6_159136800_159139400	0.228	0.00338	0.0197	yes
ENSG00000130363	chr6_159074800_159075200	chr6_159213200_159213600	0.23	0.00311	0.0184	yes
ENSG00000130363	chr6_159074800_159075200	chr6_159219800_159220400	0.23	0.00311	0.0184	yes
ENSG00000130363	chr6_159074800_159075200	chr6_159228800_159230200	0.181	0.0207	0.085	no
ENSG00000130363	chr6_159074800_159075200	chr6_159230800_159231600	-0.0268	0.734	0.966	no
ENSG00000130363	chr6_159074800_159075200	chr6_159247800_159248600	0.0756	0.337	0.779	no
ENSG00000130363	chr6_159074800_159075200	chr6_159288200_159289200	0.144	0.0661	0.216	no
ENSG00000130363	chr6_159074800_159075200	chr6_159290600_159291200	0.135	0.0868	0.268	no
ENSG00000130363	chr6_159074800_159075200	chr6_159330800_159333800	0.0399	0.613	0.966	no
ENSG00000130363	chr6_159074800_159075200	chr6_159459400_159460000	0.172	0.028	0.109	no
ENSG00000130363	chr6_159074800_159075200	chr6_159460400_159462800	-0.0268	0.734	0.966	no
ENSG00000130363	chr6_159074800_159075200	chr6_160202200_160204200	-0.0268	0.734	0.966	no
ENSG00000130363	chr6_159074800_159075200	chr6_160350400_160353000	-0.0114	0.885	0.966	no
ENSG00000130363	chr6_159074800_159075200	chr6_160395400_160395800	-0.038	0.63	0.966	no
ENSG00000130363	chr6_159074800_159075200	chr6_160400200_160400800	0.11	0.161	0.438	no
ENSG00000130363	chr6_159074800_159075200	chr6_160401400_160402000	0.144	0.0661	0.216	no
ENSG00000130363	chr6_159074800_159075200	chr6_160403400_160405000	0.0801	0.31	0.73	no
ENSG00000130363	chr6_159074800_159075200	chr6_160410000_160411800	0.0477	0.545	0.966	no
ENSG00000146425	chr6_159074800_159075200	chr6_159088400_159089200	-0.0146	0.672	0.966	no
ENSG00000146425	chr6_159074800_159075200	chr6_159136800_159139400	0.108	0.00167	0.0111	yes
ENSG00000146425	chr6_159074800_159075200	chr6_159210200_159212400	0.0577	0.093	0.283	no
ENSG00000146425	chr6_159074800_159075200	chr6_159213200_159213600	0.132	0.000112	0.0012	yes
ENSG00000146425	chr6_159074800_159075200	chr6_159219800_159220400	-0.0146	0.672	0.966	no
ENSG00000146425	chr6_159074800_159075200	chr6_159222600_159223200	0.14	4.06e-05	0.000514	yes
ENSG00000146425	chr6_159074800_159075200	chr6_159228800_159230200	-0.00223	0.948	0.967	no
ENSG00000146425	chr6_159074800_159075200	chr6_159230800_159231600	0.0478	0.164	0.443	no
ENSG00000146425	chr6_159074800_159075200	chr6_159247800_159248600	0.0526	0.126	0.359	no
ENSG00000146425	chr6_159074800_159075200	chr6_159274600_159275600	-0.0146	0.672	0.966	no
ENSG00000146425	chr6_159074800_159075200	chr6_159288200_159289200	0.0577	0.093	0.283	no
ENSG00000146425	chr6_159074800_159075200	chr6_159290600_159291200	0.0934	0.00643	0.0332	yes
ENSG00000146425	chr6_159074800_159075200	chr6_159330800_159333800	0.0965	0.00485	0.0264	yes
ENSG00000146425	chr6_159074800_159075200	chr6_159459400_159460000	0.1	0.00341	0.0198	yes
ENSG00000146425	chr6_159074800_159075200	chr6_159460400_159462800	-0.0223	0.516	0.966	no
ENSG00000146433	chr6_159074800_159075200	chr6_159088400_159089200	-0.0112	0.626	0.966	no
ENSG00000146433	chr6_159074800_159075200	chr6_159136800_159139400	0.106	4.25e-06	7.7e-05	yes
ENSG00000146433	chr6_159074800_159075200	chr6_159210200_159212400	0.0232	0.316	0.741	no
ENSG00000146433	chr6_159074800_159075200	chr6_159213200_159213600	0.0502	0.0294	0.113	no
ENSG00000146433	chr6_159074800_159075200	chr6_159219800_159220400	0.0324	0.16	0.436	no
ENSG00000146433	chr6_159074800_159075200	chr6_159222600_159223200	0.0948	3.82e-05	0.000489	yes
ENSG00000146433	chr6_159074800_159075200	chr6_159223800_159224800	-0.00973	0.673	0.966	no
ENSG00000146433	chr6_159074800_159075200	chr6_159228800_159230200	0.0698	0.00246	0.0152	yes
ENSG00000146433	chr6_159074800_159075200	chr6_159230800_159231600	-0.0126	0.586	0.966	no
ENSG00000146433	chr6_159074800_159075200	chr6_159247800_159248600	0.00487	0.833	0.966	no
ENSG00000146433	chr6_159074800_159075200	chr6_159274600_159275600	0.039	0.0907	0.278	no
ENSG00000146433	chr6_159074800_159075200	chr6_159288200_159289200	-0.00973	0.673	0.966	no
ENSG00000146433	chr6_159074800_159075200	chr6_159290600_159291200	0.118	3.23e-07	8.55e-06	yes
ENSG00000146433	chr6_159074800_159075200	chr6_159330800_159333800	0.162	1.89e-12	2.1e-10	yes
ENSG00000146433	chr6_159074800_159075200	chr6_159459400_159460000	0.0968	2.61e-05	0.000356	yes
ENSG00000146433	chr6_159074800_159075200	chr6_159460400_159462800	0.0167	0.47	0.966	no
ENSG00000164674	chr6_159074800_159075200	chr6_159088400_159089200	-0.0157	0.615	0.966	no
ENSG00000164674	chr6_159074800_159075200	chr6_159136800_159139400	0.0614	0.0493	0.171	no
ENSG00000164674	chr6_159074800_159075200	chr6_159210200_159212400	0.0504	0.107	0.316	no
ENSG00000164674	chr6_159074800_159075200	chr6_159213200_159213600	0.0793	0.0111	0.0514	no
ENSG00000164674	chr6_159074800_159075200	chr6_159219800_159220400	0.0504	0.107	0.316	no
ENSG00000164674	chr6_159074800_159075200	chr6_159222600_159223200	0.176	1.45e-08	5.86e-07	yes
ENSG00000164674	chr6_159074800_159075200	chr6_159223800_159224800	-0.00785	0.802	0.966	no
ENSG00000164674	chr6_159074800_159075200	chr6_159228800_159230200	0.0252	0.42	0.911	no
ENSG00000164674	chr6_159074800_159075200	chr6_159230800_159231600	0.0504	0.107	0.316	no
ENSG00000164674	chr6_159074800_159075200	chr6_159247800_159248600	0.0349	0.264	0.646	no
ENSG00000164674	chr6_159074800_159075200	chr6_159274600_159275600	-0.00785	0.802	0.966	no
ENSG00000164674	chr6_159074800_159075200	chr6_159288200_159289200	0.0627	0.0446	0.158	no
ENSG00000164674	chr6_159074800_159075200	chr6_159290600_159291200	0.0998	0.00138	0.00948	yes
ENSG00000164674	chr6_159074800_159075200	chr6_159330800_159333800	0.184	3.07e-09	1.51e-07	yes
ENSG00000164674	chr6_159074800_159075200	chr6_159459400_159460000	0.0292	0.35	0.8	no
ENSG00000164674	chr6_159074800_159075200	chr6_159460400_159462800	0.0648	0.0381	0.139	no
ENSG00000164691	chr6_159074800_159075200	chr6_159088400_159089200	-0.0256	0.762	0.966	no
ENSG00000164691	chr6_159074800_159075200	chr6_159136800_159139400	0.0897	0.288	0.691	no
ENSG00000164691	chr6_159074800_159075200	chr6_159228800_159230200	0.0791	0.349	0.799	no
ENSG00000164691	chr6_159074800_159075200	chr6_159230800_159231600	0.179	0.0335	0.125	no
ENSG00000164691	chr6_159074800_159075200	chr6_159247800_159248600	0.101	0.23	0.58	no
ENSG00000164691	chr6_159074800_159075200	chr6_159290600_159291200	0.0953	0.259	0.636	no
ENSG00000164691	chr6_159074800_159075200	chr6_159330800_159333800	0.255	0.00218	0.0138	yes
ENSG00000164691	chr6_159074800_159075200	chr6_159459400_159460000	-0.0517	0.541	0.966	no
ENSG00000164691	chr6_159074800_159075200	chr6_160350400_160353000	0.113	0.182	0.483	no
ENSG00000164691	chr6_159074800_159075200	chr6_160395400_160395800	-0.0256	0.762	0.966	no
ENSG00000164691	chr6_159074800_159075200	chr6_160400200_160400800	-0.0836	0.322	0.753	no
ENSG00000164691	chr6_159074800_159075200	chr6_160401400_160402000	-0.0446	0.598	0.966	no
ENSG00000164691	chr6_159074800_159075200	chr6_160403400_160405000	0.165	0.0501	0.173	no
ENSG00000164691	chr6_159074800_159075200	chr6_160410000_160411800	-0.079	0.35	0.8	no
ENSG00000272047	chr6_159074800_159075200	chr6_159088400_159089200	-0.0148	0.774	0.966	no
ENSG00000272047	chr6_159074800_159075200	chr6_159136800_159139400	0.0561	0.276	0.668	no
ENSG00000272047	chr6_159074800_159075200	chr6_159210200_159212400	-0.0148	0.774	0.966	no
ENSG00000272047	chr6_159074800_159075200	chr6_159213200_159213600	0.116	0.0236	0.0948	no
ENSG00000272047	chr6_159074800_159075200	chr6_159223800_159224800	0.179	0.000465	0.00388	yes
ENSG00000272047	chr6_159074800_159075200	chr6_159228800_159230200	0.178	0.000507	0.00418	yes
ENSG00000272047	chr6_159074800_159075200	chr6_159247800_159248600	0.0204	0.692	0.966	no
ENSG00000272047	chr6_159074800_159075200	chr6_159288200_159289200	0.179	0.000465	0.00388	yes
ENSG00000272047	chr6_159074800_159075200	chr6_159290600_159291200	0.0851	0.0978	0.295	no
ENSG00000272047	chr6_159074800_159075200	chr6_159330800_159333800	0.0343	0.505	0.966	no
ENSG00000272047	chr6_159074800_159075200	chr6_159459400_159460000	0.0675	0.189	0.498	no
ENSG00000272047	chr6_159074800_159075200	chr6_159460400_159462800	-0.0256	0.618	0.966	no
ENSG00000078269	chr6_159088400_159089200	chr6_159136800_159139400	0.0193	0.403	0.885	no
ENSG00000078269	chr6_159088400_159089200	chr6_159210200_159212400	-0.00422	0.855	0.966	no
ENSG00000078269	chr6_159088400_159089200	chr6_159213200_159213600	-0.00529	0.818	0.966	no
ENSG00000078269	chr6_159088400_159089200	chr6_159216600_159217800	-0.00225	0.922	0.966	no
ENSG00000078269	chr6_159088400_159089200	chr6_159219800_159220400	-0.0039	0.865	0.966	no
ENSG00000078269	chr6_159088400_159089200	chr6_159222600_159223200	-0.00159	0.945	0.966	no
ENSG00000078269	chr6_159088400_159089200	chr6_159223800_159224800	-0.00159	0.945	0.966	no
ENSG00000078269	chr6_159088400_159089200	chr6_159228800_159230200	-0.0138	0.55	0.966	no
ENSG00000078269	chr6_159088400_159089200	chr6_159230800_159231600	-0.0039	0.865	0.966	no
ENSG00000078269	chr6_159088400_159089200	chr6_159247800_159248600	-0.0103	0.655	0.966	no
ENSG00000078269	chr6_159088400_159089200	chr6_159274600_159275600	-0.00276	0.905	0.966	no
ENSG00000078269	chr6_159088400_159089200	chr6_159288200_159289200	-0.00276	0.905	0.966	no
ENSG00000078269	chr6_159088400_159089200	chr6_159290600_159291200	0.0202	0.38	0.849	no
ENSG00000078269	chr6_159088400_159089200	chr6_159330800_159333800	-0.0123	0.593	0.966	no
ENSG00000092820	chr6_159088400_159089200	chr6_159136800_159139400	0.0492	8.41e-05	0.000945	no
ENSG00000092820	chr6_159088400_159089200	chr6_159210200_159212400	-0.00227	0.856	0.966	no
ENSG00000092820	chr6_159088400_159089200	chr6_159213200_159213600	-0.00227	0.856	0.966	no
ENSG00000092820	chr6_159088400_159089200	chr6_159216600_159217800	-0.00147	0.906	0.966	no
ENSG00000092820	chr6_159088400_159089200	chr6_159219800_159220400	-0.00202	0.872	0.966	no
ENSG00000092820	chr6_159088400_159089200	chr6_159222600_159223200	-0.00128	0.919	0.966	no
ENSG00000092820	chr6_159088400_159089200	chr6_159223800_159224800	-0.00128	0.919	0.966	no
ENSG00000092820	chr6_159088400_159089200	chr6_159228800_159230200	0.0131	0.296	0.705	no
ENSG00000092820	chr6_159088400_159089200	chr6_159230800_159231600	-0.00202	0.872	0.966	no
ENSG00000092820	chr6_159088400_159089200	chr6_159247800_159248600	-0.00546	0.663	0.966	no
ENSG00000092820	chr6_159088400_159089200	chr6_159274600_159275600	-0.00173	0.89	0.966	no
ENSG00000092820	chr6_159088400_159089200	chr6_159288200_159289200	-0.00221	0.86	0.966	no
ENSG00000092820	chr6_159088400_159089200	chr6_159290600_159291200	0.0337	0.00706	0.0358	no
ENSG00000092820	chr6_159088400_159089200	chr6_159330800_159333800	-0.00607	0.628	0.966	no
ENSG00000092820	chr6_159088400_159089200	chr6_159459400_159460000	-0.00347	0.782	0.966	no
ENSG00000092820	chr6_159088400_159089200	chr6_159460400_159462800	-0.00286	0.819	0.966	no
ENSG00000092820	chr6_159088400_159089200	chr6_160202200_160204200	-0.00128	0.919	0.966	no
ENSG00000130338	chr6_159088400_159089200	chr6_159136800_159139400	0.0107	0.465	0.966	no
ENSG00000130338	chr6_159088400_159089200	chr6_159210200_159212400	-0.00275	0.851	0.966	no
ENSG00000130338	chr6_159088400_159089200	chr6_159213200_159213600	-0.0034	0.816	0.966	no
ENSG00000130338	chr6_159088400_159089200	chr6_159216600_159217800	-0.00142	0.923	0.966	no
ENSG00000130338	chr6_159088400_159089200	chr6_159219800_159220400	-0.00224	0.878	0.966	no
ENSG00000130338	chr6_159088400_159089200	chr6_159222600_159223200	-0.000708	0.961	0.97	no
ENSG00000130338	chr6_159088400_159089200	chr6_159223800_159224800	-0.00187	0.898	0.966	no
ENSG00000130338	chr6_159088400_159089200	chr6_159228800_159230200	-0.00928	0.525	0.966	no
ENSG00000130338	chr6_159088400_159089200	chr6_159230800_159231600	-0.00245	0.867	0.966	no
ENSG00000130338	chr6_159088400_159089200	chr6_159247800_159248600	-0.00638	0.662	0.966	no
ENSG00000130338	chr6_159088400_159089200	chr6_159274600_159275600	-0.00256	0.861	0.966	no
ENSG00000130338	chr6_159088400_159089200	chr6_159288200_159289200	-0.00224	0.878	0.966	no
ENSG00000130338	chr6_159088400_159089200	chr6_159290600_159291200	0.0105	0.472	0.966	no
ENSG00000130338	chr6_159088400_159089200	chr6_159330800_159333800	-0.00723	0.621	0.966	no
ENSG00000130338	chr6_159088400_159089200	chr6_159459400_159460000	-0.00444	0.761	0.966	no
ENSG00000130338	chr6_159088400_159089200	chr6_159460400_159462800	-0.00355	0.808	0.966	no
ENSG00000130340	chr6_159088400_159089200	chr6_159136800_159139400	-0.0154	0.743	0.966	no
ENSG00000130340	chr6_159088400_159089200	chr6_159210200_159212400	-0.00444	0.925	0.966	no
ENSG00000130340	chr6_159088400_159089200	chr6_159213200_159213600	-0.0063	0.894	0.966	no
ENSG00000130340	chr6_159088400_159089200	chr6_159219800_159220400	-0.00545	0.908	0.966	no
ENSG00000130340	chr6_159088400_159089200	chr6_159223800_159224800	-0.00314	0.947	0.966	no
ENSG00000130340	chr6_159088400_159089200	chr6_159228800_159230200	-0.0171	0.716	0.966	no
ENSG00000130363	chr6_159088400_159089200	chr6_159136800_159139400	0.192	0.014	0.0621	no
ENSG00000130363	chr6_159088400_159089200	chr6_159213200_159213600	-0.00876	0.912	0.966	no
ENSG00000130363	chr6_159088400_159089200	chr6_159219800_159220400	-0.00876	0.912	0.966	no
ENSG00000130363	chr6_159088400_159089200	chr6_159228800_159230200	-0.0269	0.733	0.966	no
ENSG00000130363	chr6_159088400_159089200	chr6_159230800_159231600	-0.00876	0.912	0.966	no
ENSG00000130363	chr6_159088400_159089200	chr6_159247800_159248600	-0.0177	0.823	0.966	no
ENSG00000130363	chr6_159088400_159089200	chr6_159288200_159289200	-0.0124	0.875	0.966	no
ENSG00000130363	chr6_159088400_159089200	chr6_159290600_159291200	-0.0551	0.485	0.966	no
ENSG00000130363	chr6_159088400_159089200	chr6_159330800_159333800	-0.0218	0.782	0.966	no
ENSG00000130363	chr6_159088400_159089200	chr6_159459400_159460000	-0.0198	0.802	0.966	no
ENSG00000130363	chr6_159088400_159089200	chr6_159460400_159462800	-0.00876	0.912	0.966	no
ENSG00000130363	chr6_159088400_159089200	chr6_160202200_160204200	-0.00876	0.912	0.966	no
ENSG00000130363	chr6_159088400_159089200	chr6_160350400_160353000	0.123	0.116	0.338	no
ENSG00000130363	chr6_159088400_159089200	chr6_160395400_160395800	-0.0124	0.875	0.966	no
ENSG00000130363	chr6_159088400_159089200	chr6_160400200_160400800	-0.0342	0.665	0.966	no
ENSG00000130363	chr6_159088400_159089200	chr6_160401400_160402000	-0.0124	0.875	0.966	no
ENSG00000130363	chr6_159088400_159089200	chr6_160403400_160405000	0.204	0.00909	0.0439	yes
ENSG00000130363	chr6_159088400_159089200	chr6_160410000_160411800	-0.0328	0.678	0.966	no
ENSG00000146425	chr6_159088400_159089200	chr6_159136800_159139400	0.0676	0.0489	0.169	no
ENSG00000146425	chr6_159088400_159089200	chr6_159210200_159212400	-0.00409	0.905	0.966	no
ENSG00000146425	chr6_159088400_159089200	chr6_159213200_159213600	-0.00409	0.905	0.966	no
ENSG00000146425	chr6_159088400_159089200	chr6_159219800_159220400	-0.00354	0.918	0.966	no
ENSG00000146425	chr6_159088400_159089200	chr6_159222600_159223200	-0.00204	0.953	0.967	no
ENSG00000146425	chr6_159088400_159089200	chr6_159228800_159230200	-0.0127	0.712	0.966	no
ENSG00000146425	chr6_159088400_159089200	chr6_159230800_159231600	-0.00458	0.894	0.966	no
ENSG00000146425	chr6_159088400_159089200	chr6_159247800_159248600	-0.00742	0.829	0.966	no
ENSG00000146425	chr6_159088400_159089200	chr6_159274600_159275600	-0.00354	0.918	0.966	no
ENSG00000146425	chr6_159088400_159089200	chr6_159288200_159289200	-0.00409	0.905	0.966	no
ENSG00000146425	chr6_159088400_159089200	chr6_159290600_159291200	0.0909	0.00804	0.0397	yes
ENSG00000146425	chr6_159088400_159089200	chr6_159330800_159333800	-0.00924	0.788	0.966	no
ENSG00000146425	chr6_159088400_159089200	chr6_159459400_159460000	-0.00712	0.836	0.966	no
ENSG00000146425	chr6_159088400_159089200	chr6_159460400_159462800	-0.00542	0.875	0.966	no
ENSG00000146433	chr6_159088400_159089200	chr6_159136800_159139400	0.0965	2.77e-05	0.000373	yes
ENSG00000146433	chr6_159088400_159089200	chr6_159210200_159212400	-0.00282	0.903	0.966	no
ENSG00000146433	chr6_159088400_159089200	chr6_159213200_159213600	-0.0032	0.89	0.966	no
ENSG00000146433	chr6_159088400_159089200	chr6_159219800_159220400	-0.00239	0.918	0.966	no
ENSG00000146433	chr6_159088400_159089200	chr6_159222600_159223200	-0.00107	0.963	0.971	no
ENSG00000146433	chr6_159088400_159089200	chr6_159223800_159224800	-0.00185	0.936	0.966	no
ENSG00000146433	chr6_159088400_159089200	chr6_159228800_159230200	-0.0107	0.642	0.966	no
ENSG00000146433	chr6_159088400_159089200	chr6_159230800_159231600	-0.00239	0.918	0.966	no
ENSG00000146433	chr6_159088400_159089200	chr6_159247800_159248600	-0.00598	0.796	0.966	no
ENSG00000146433	chr6_159088400_159089200	chr6_159274600_159275600	-0.00213	0.926	0.966	no
ENSG00000146433	chr6_159088400_159089200	chr6_159288200_159289200	-0.00185	0.936	0.966	no
ENSG00000146433	chr6_159088400_159089200	chr6_159290600_159291200	0.0522	0.0237	0.095	no
ENSG00000146433	chr6_159088400_159089200	chr6_159330800_159333800	-0.00715	0.757	0.966	no
ENSG00000146433	chr6_159088400_159089200	chr6_159459400_159460000	-0.0037	0.873	0.966	no
ENSG00000146433	chr6_159088400_159089200	chr6_159460400_159462800	-0.0032	0.89	0.966	no
ENSG00000164674	chr6_159088400_159089200	chr6_159136800_159139400	0.134	1.6e-05	0.000235	yes
ENSG00000164674	chr6_159088400_159089200	chr6_159210200_159212400	-0.00391	0.9	0.966	no
ENSG00000164674	chr6_159088400_159089200	chr6_159213200_159213600	-0.00519	0.868	0.966	no
ENSG00000164674	chr6_159088400_159089200	chr6_159219800_159220400	-0.00391	0.9	0.966	no
ENSG00000164674	chr6_159088400_159089200	chr6_159222600_159223200	-0.00276	0.93	0.966	no
ENSG00000164674	chr6_159088400_159089200	chr6_159223800_159224800	-0.00195	0.95	0.967	no
ENSG00000164674	chr6_159088400_159089200	chr6_159228800_159230200	-0.0136	0.665	0.966	no
ENSG00000164674	chr6_159088400_159089200	chr6_159230800_159231600	-0.00391	0.9	0.966	no
ENSG00000164674	chr6_159088400_159089200	chr6_159247800_159248600	-0.00787	0.801	0.966	no
ENSG00000164674	chr6_159088400_159089200	chr6_159274600_159275600	-0.00195	0.95	0.967	no
ENSG00000164674	chr6_159088400_159089200	chr6_159288200_159289200	-0.00339	0.914	0.966	no
ENSG00000164674	chr6_159088400_159089200	chr6_159290600_159291200	0.0741	0.0176	0.0747	no
ENSG00000164674	chr6_159088400_159089200	chr6_159330800_159333800	-0.0116	0.711	0.966	no
ENSG00000164674	chr6_159088400_159089200	chr6_159459400_159460000	-0.00519	0.868	0.966	no
ENSG00000164674	chr6_159088400_159089200	chr6_159460400_159462800	-0.00589	0.851	0.966	no
ENSG00000164691	chr6_159088400_159089200	chr6_159136800_159139400	-0.0256	0.762	0.966	no
ENSG00000164691	chr6_159088400_159089200	chr6_159228800_159230200	-0.0267	0.752	0.966	no
ENSG00000164691	chr6_159088400_159089200	chr6_159230800_159231600	-0.0101	0.905	0.966	no
ENSG00000164691	chr6_159088400_159089200	chr6_159247800_159248600	-0.0143	0.866	0.966	no
ENSG00000164691	chr6_159088400_159089200	chr6_159290600_159291200	-0.0341	0.687	0.966	no
ENSG00000164691	chr6_159088400_159089200	chr6_159330800_159333800	-0.0206	0.808	0.966	no
ENSG00000164691	chr6_159088400_159089200	chr6_159459400_159460000	-0.0143	0.866	0.966	no
ENSG00000164691	chr6_159088400_159089200	chr6_160350400_160353000	-0.0321	0.705	0.966	no
ENSG00000164691	chr6_159088400_159089200	chr6_160395400_160395800	-0.00709	0.933	0.966	no
ENSG00000164691	chr6_159088400_159089200	chr6_160400200_160400800	-0.0232	0.784	0.966	no
ENSG00000164691	chr6_159088400_159089200	chr6_160401400_160402000	-0.0124	0.884	0.966	no
ENSG00000164691	chr6_159088400_159089200	chr6_160403400_160405000	-0.0192	0.821	0.966	no
ENSG00000164691	chr6_159088400_159089200	chr6_160410000_160411800	-0.0219	0.796	0.966	no
ENSG00000272047	chr6_159088400_159089200	chr6_159136800_159139400	0.207	4.7e-05	0.000581	yes
ENSG00000272047	chr6_159088400_159089200	chr6_159210200_159212400	-0.00264	0.959	0.969	no
ENSG00000272047	chr6_159088400_159089200	chr6_159213200_159213600	-0.00374	0.942	0.966	no
ENSG00000272047	chr6_159088400_159089200	chr6_159223800_159224800	-0.00264	0.959	0.969	no
ENSG00000272047	chr6_159088400_159089200	chr6_159228800_159230200	0.237	2.89e-06	5.53e-05	yes
ENSG00000272047	chr6_159088400_159089200	chr6_159247800_159248600	-0.008	0.876	0.966	no
ENSG00000272047	chr6_159088400_159089200	chr6_159288200_159289200	-0.00264	0.959	0.969	no
ENSG00000272047	chr6_159088400_159089200	chr6_159290600_159291200	0.144	0.00498	0.027	yes
ENSG00000272047	chr6_159088400_159089200	chr6_159330800_159333800	-0.00704	0.891	0.966	no
ENSG00000272047	chr6_159088400_159089200	chr6_159459400_159460000	-0.0053	0.918	0.966	no
ENSG00000272047	chr6_159088400_159089200	chr6_159460400_159462800	-0.00458	0.929	0.966	no
ENSG00000078269	chr6_159136800_159139400	chr6_159210200_159212400	0.0657	0.00427	0.0238	yes
ENSG00000078269	chr6_159136800_159139400	chr6_159213200_159213600	0.0779	7e-04	0.00544	yes
ENSG00000078269	chr6_159136800_159139400	chr6_159216600_159217800	-0.00749	0.745	0.966	no
ENSG00000078269	chr6_159136800_159139400	chr6_159219800_159220400	0.0301	0.191	0.502	no
ENSG00000078269	chr6_159136800_159139400	chr6_159222600_159223200	-0.00529	0.818	0.966	no
ENSG00000078269	chr6_159136800_159139400	chr6_159223800_159224800	-0.00529	0.818	0.966	no
ENSG00000078269	chr6_159136800_159139400	chr6_159228800_159230200	0.0807	0.000444	0.00374	yes
ENSG00000078269	chr6_159136800_159139400	chr6_159230800_159231600	0.116	4.11e-07	1.05e-05	yes
ENSG00000078269	chr6_159136800_159139400	chr6_159247800_159248600	0.0655	0.0044	0.0244	yes
ENSG00000078269	chr6_159136800_159139400	chr6_159274600_159275600	0.0517	0.0247	0.0982	no
ENSG00000078269	chr6_159136800_159139400	chr6_159288200_159289200	0.0517	0.0247	0.0982	no
ENSG00000078269	chr6_159136800_159139400	chr6_159290600_159291200	0.118	2.92e-07	7.85e-06	yes
ENSG00000078269	chr6_159136800_159139400	chr6_159330800_159333800	0.0152	0.508	0.966	no
ENSG00000092820	chr6_159136800_159139400	chr6_159210200_159212400	0.00347	0.782	0.966	no
ENSG00000092820	chr6_159136800_159139400	chr6_159213200_159213600	0.0474	0.000152	0.00154	no
ENSG00000092820	chr6_159136800_159139400	chr6_159216600_159217800	0.0153	0.222	0.563	no
ENSG00000092820	chr6_159136800_159139400	chr6_159219800_159220400	0.023	0.0659	0.215	no
ENSG00000092820	chr6_159136800_159139400	chr6_159222600_159223200	-0.00628	0.616	0.966	no
ENSG00000092820	chr6_159136800_159139400	chr6_159223800_159224800	-0.00628	0.616	0.966	no
ENSG00000092820	chr6_159136800_159139400	chr6_159228800_159230200	0.0677	6.46e-08	2.14e-06	yes
ENSG00000092820	chr6_159136800_159139400	chr6_159230800_159231600	0.0725	6.85e-09	3.05e-07	yes
ENSG00000092820	chr6_159136800_159139400	chr6_159247800_159248600	0.035	0.00515	0.0277	no
ENSG00000092820	chr6_159136800_159139400	chr6_159274600_159275600	0.03	0.0167	0.0715	no
ENSG00000092820	chr6_159136800_159139400	chr6_159288200_159289200	0.00417	0.739	0.966	no
ENSG00000092820	chr6_159136800_159139400	chr6_159290600_159291200	0.0891	1.03e-12	1.21e-10	yes
ENSG00000092820	chr6_159136800_159139400	chr6_159330800_159333800	0.0148	0.236	0.592	no
ENSG00000092820	chr6_159136800_159139400	chr6_159459400_159460000	0.0119	0.343	0.788	no
ENSG00000092820	chr6_159136800_159139400	chr6_159460400_159462800	0.0326	0.00921	0.0443	no
ENSG00000092820	chr6_159136800_159139400	chr6_160202200_160204200	0.0198	0.115	0.334	no
ENSG00000122335	chr6_159136800_159139400	chr6_159210200_159212400	-0.0246	0.63	0.966	no
ENSG00000122335	chr6_159136800_159139400	chr6_159213200_159213600	-0.0213	0.677	0.966	no
ENSG00000122335	chr6_159136800_159139400	chr6_159219800_159220400	0.142	0.00533	0.0285	yes
ENSG00000122335	chr6_159136800_159139400	chr6_159228800_159230200	0.0842	0.0989	0.297	no
ENSG00000122335	chr6_159136800_159139400	chr6_159230800_159231600	-0.0123	0.811	0.966	no
ENSG00000122335	chr6_159136800_159139400	chr6_159247800_159248600	0.114	0.025	0.0991	no
ENSG00000122335	chr6_159136800_159139400	chr6_159274600_159275600	-0.0174	0.734	0.966	no
ENSG00000122335	chr6_159136800_159139400	chr6_159288200_159289200	-0.0174	0.734	0.966	no
ENSG00000122335	chr6_159136800_159139400	chr6_159290600_159291200	0.237	2.5e-06	4.91e-05	yes
ENSG00000122335	chr6_159136800_159139400	chr6_159330800_159333800	-0.035	0.494	0.966	no
ENSG00000122335	chr6_159136800_159139400	chr6_159459400_159460000	0.0735	0.15	0.414	no
ENSG00000122335	chr6_159136800_159139400	chr6_159460400_159462800	0.0882	0.084	0.261	no
ENSG00000130338	chr6_159136800_159139400	chr6_159210200_159212400	0.00586	0.688	0.966	no
ENSG00000130338	chr6_159136800_159139400	chr6_159213200_159213600	0.0288	0.0485	0.168	no
ENSG00000130338	chr6_159136800_159139400	chr6_159216600_159217800	-0.00635	0.663	0.966	no
ENSG00000130338	chr6_159136800_159139400	chr6_159219800_159220400	0.0344	0.0183	0.0771	no
ENSG00000130338	chr6_159136800_159139400	chr6_159222600_159223200	-0.00318	0.828	0.966	no
ENSG00000130338	chr6_159136800_159139400	chr6_159223800_159224800	0.0182	0.213	0.546	no
ENSG00000130338	chr6_159136800_159139400	chr6_159228800_159230200	0.0916	3.19e-10	2.05e-08	yes
ENSG00000130338	chr6_159136800_159139400	chr6_159230800_159231600	0.0702	1.46e-06	3.1e-05	yes
ENSG00000130338	chr6_159136800_159139400	chr6_159247800_159248600	0.0348	0.0173	0.0736	no
ENSG00000130338	chr6_159136800_159139400	chr6_159274600_159275600	0.0276	0.0589	0.197	no
ENSG00000130338	chr6_159136800_159139400	chr6_159288200_159289200	0.0122	0.404	0.887	no
ENSG00000130338	chr6_159136800_159139400	chr6_159290600_159291200	0.094	1.13e-10	8.16e-09	yes
ENSG00000130338	chr6_159136800_159139400	chr6_159330800_159333800	0.00979	0.503	0.966	no
ENSG00000130338	chr6_159136800_159139400	chr6_159459400_159460000	0.0366	0.0122	0.0556	no
ENSG00000130338	chr6_159136800_159139400	chr6_159460400_159462800	0.0546	0.000185	0.00182	yes
ENSG00000130340	chr6_159136800_159139400	chr6_159210200_159212400	-0.0154	0.743	0.966	no
ENSG00000130340	chr6_159136800_159139400	chr6_159213200_159213600	-0.0219	0.643	0.966	no
ENSG00000130340	chr6_159136800_159139400	chr6_159219800_159220400	-0.0189	0.688	0.966	no
ENSG00000130340	chr6_159136800_159139400	chr6_159223800_159224800	-0.0109	0.817	0.966	no
ENSG00000130340	chr6_159136800_159139400	chr6_159228800_159230200	-0.0177	0.707	0.966	no
ENSG00000130363	chr6_159136800_159139400	chr6_159213200_159213600	-0.0211	0.789	0.966	no
ENSG00000130363	chr6_159136800_159139400	chr6_159219800_159220400	0.292	0.000155	0.00157	yes
ENSG00000130363	chr6_159136800_159139400	chr6_159228800_159230200	0.256	0.000964	0.00708	yes
ENSG00000130363	chr6_159136800_159139400	chr6_159230800_159231600	0.292	0.000155	0.00157	yes
ENSG00000130363	chr6_159136800_159139400	chr6_159247800_159248600	-0.0427	0.589	0.966	no
ENSG00000130363	chr6_159136800_159139400	chr6_159288200_159289200	-0.03	0.704	0.966	no
ENSG00000130363	chr6_159136800_159139400	chr6_159290600_159291200	0.175	0.0256	0.101	no
ENSG00000130363	chr6_159136800_159139400	chr6_159330800_159333800	-0.0526	0.505	0.966	no
ENSG00000130363	chr6_159136800_159139400	chr6_159459400_159460000	-0.0479	0.544	0.966	no
ENSG00000130363	chr6_159136800_159139400	chr6_159460400_159462800	0.292	0.000155	0.00157	yes
ENSG00000130363	chr6_159136800_159139400	chr6_160202200_160204200	-0.0211	0.789	0.966	no
ENSG00000130363	chr6_159136800_159139400	chr6_160350400_160353000	0.116	0.142	0.396	no
ENSG00000130363	chr6_159136800_159139400	chr6_160395400_160395800	0.192	0.014	0.0621	no
ENSG00000130363	chr6_159136800_159139400	chr6_160400200_160400800	0.00482	0.951	0.967	no
ENSG00000130363	chr6_159136800_159139400	chr6_160401400_160402000	-0.03	0.704	0.966	no
ENSG00000130363	chr6_159136800_159139400	chr6_160403400_160405000	0.237	0.00232	0.0145	yes
ENSG00000130363	chr6_159136800_159139400	chr6_160410000_160411800	0.282	0.000267	0.00246	yes
ENSG00000146425	chr6_159136800_159139400	chr6_159210200_159212400	-0.0176	0.609	0.966	no
ENSG00000146425	chr6_159136800_159139400	chr6_159213200_159213600	-0.0176	0.609	0.966	no
ENSG00000146425	chr6_159136800_159139400	chr6_159219800_159220400	-0.0152	0.658	0.966	no
ENSG00000146425	chr6_159136800_159139400	chr6_159222600_159223200	-0.00876	0.799	0.966	no
ENSG00000146425	chr6_159136800_159139400	chr6_159228800_159230200	0.138	5.41e-05	0.000654	yes
ENSG00000146425	chr6_159136800_159139400	chr6_159230800_159231600	0.173	3.91e-07	1.01e-05	yes
ENSG00000146425	chr6_159136800_159139400	chr6_159247800_159248600	0.00819	0.812	0.966	no
ENSG00000146425	chr6_159136800_159139400	chr6_159274600_159275600	-0.0152	0.658	0.966	no
ENSG00000146425	chr6_159136800_159139400	chr6_159288200_159289200	-0.0176	0.609	0.966	no
ENSG00000146425	chr6_159136800_159139400	chr6_159290600_159291200	0.139	4.86e-05	0.000598	yes
ENSG00000146425	chr6_159136800_159139400	chr6_159330800_159333800	0.0575	0.0937	0.285	no
ENSG00000146425	chr6_159136800_159139400	chr6_159459400_159460000	0.0943	0.00594	0.0311	yes
ENSG00000146425	chr6_159136800_159139400	chr6_159460400_159462800	0.0854	0.0128	0.0577	no
ENSG00000146433	chr6_159136800_159139400	chr6_159210200_159212400	-0.0139	0.548	0.966	no
ENSG00000146433	chr6_159136800_159139400	chr6_159213200_159213600	0.0557	0.0157	0.0683	no
ENSG00000146433	chr6_159136800_159139400	chr6_159219800_159220400	0.084	0.000266	0.00245	yes
ENSG00000146433	chr6_159136800_159139400	chr6_159222600_159223200	-0.00524	0.821	0.966	no
ENSG00000146433	chr6_159136800_159139400	chr6_159223800_159224800	-0.00907	0.694	0.966	no
ENSG00000146433	chr6_159136800_159139400	chr6_159228800_159230200	0.0818	0.000388	0.00335	yes
ENSG00000146433	chr6_159136800_159139400	chr6_159230800_159231600	0.084	0.000266	0.00245	yes
ENSG00000146433	chr6_159136800_159139400	chr6_159247800_159248600	0.0674	0.00346	0.0201	yes
ENSG00000146433	chr6_159136800_159139400	chr6_159274600_159275600	-0.0105	0.65	0.966	no
ENSG00000146433	chr6_159136800_159139400	chr6_159288200_159289200	0.0527	0.0223	0.0906	no
ENSG00000146433	chr6_159136800_159139400	chr6_159290600_159291200	0.0777	0.000745	0.00573	yes
ENSG00000146433	chr6_159136800_159139400	chr6_159330800_159333800	-0.00252	0.913	0.966	no
ENSG00000146433	chr6_159136800_159139400	chr6_159459400_159460000	0.0437	0.0581	0.195	no
ENSG00000146433	chr6_159136800_159139400	chr6_159460400_159462800	-0.0157	0.495	0.966	no
ENSG00000164674	chr6_159136800_159139400	chr6_159210200_159212400	-0.0139	0.657	0.966	no
ENSG00000164674	chr6_159136800_159139400	chr6_159213200_159213600	-0.0184	0.557	0.966	no
ENSG00000164674	chr6_159136800_159139400	chr6_159219800_159220400	0.0602	0.0539	0.183	no
ENSG00000164674	chr6_159136800_159139400	chr6_159222600_159223200	-0.00979	0.754	0.966	no
ENSG00000164674	chr6_159136800_159139400	chr6_159223800_159224800	-0.00692	0.825	0.966	no
ENSG00000164674	chr6_159136800_159139400	chr6_159228800_159230200	0.0412	0.187	0.493	no
ENSG00000164674	chr6_159136800_159139400	chr6_159230800_159231600	0.134	1.6e-05	0.000235	yes
ENSG00000164674	chr6_159136800_159139400	chr6_159247800_159248600	-0.0279	0.372	0.838	no
ENSG00000164674	chr6_159136800_159139400	chr6_159274600_159275600	-0.00692	0.825	0.966	no
ENSG00000164674	chr6_159136800_159139400	chr6_159288200_159289200	-0.012	0.701	0.966	no
ENSG00000164674	chr6_159136800_159139400	chr6_159290600_159291200	0.105	0.000754	0.00578	yes
ENSG00000164674	chr6_159136800_159139400	chr6_159330800_159333800	0.0106	0.736	0.966	no
ENSG00000164674	chr6_159136800_159139400	chr6_159459400_159460000	0.0377	0.228	0.575	no
ENSG00000164674	chr6_159136800_159139400	chr6_159460400_159462800	0.128	4.12e-05	0.000521	yes
ENSG00000164691	chr6_159136800_159139400	chr6_159228800_159230200	0.343	3.01e-05	0.000401	yes
ENSG00000164691	chr6_159136800_159139400	chr6_159230800_159231600	0.393	1.28e-06	2.77e-05	yes
ENSG00000164691	chr6_159136800_159139400	chr6_159247800_159248600	0.254	0.00226	0.0142	yes
ENSG00000164691	chr6_159136800_159139400	chr6_159290600_159291200	0.241	0.00388	0.022	yes
ENSG00000164691	chr6_159136800_159139400	chr6_159330800_159333800	0.145	0.0843	0.262	no
ENSG00000164691	chr6_159136800_159139400	chr6_159459400_159460000	0.254	0.00226	0.0142	yes
ENSG00000164691	chr6_159136800_159139400	chr6_160350400_160353000	0.341	3.32e-05	0.000434	yes
ENSG00000164691	chr6_159136800_159139400	chr6_160395400_160395800	-0.0256	0.762	0.966	no
ENSG00000164691	chr6_159136800_159139400	chr6_160400200_160400800	0.213	0.0108	0.0506	no
ENSG00000164691	chr6_159136800_159139400	chr6_160401400_160402000	-0.0446	0.598	0.966	no
ENSG00000164691	chr6_159136800_159139400	chr6_160403400_160405000	0.282	0.000684	0.00534	yes
ENSG00000164691	chr6_159136800_159139400	chr6_160410000_160411800	0.233	0.00532	0.0285	yes
ENSG00000272047	chr6_159136800_159139400	chr6_159210200_159212400	-0.0127	0.805	0.966	no
ENSG00000272047	chr6_159136800_159139400	chr6_159213200_159213600	-0.018	0.726	0.966	no
ENSG00000272047	chr6_159136800_159139400	chr6_159223800_159224800	-0.0127	0.805	0.966	no
ENSG00000272047	chr6_159136800_159139400	chr6_159228800_159230200	0.11	0.0323	0.122	no
ENSG00000272047	chr6_159136800_159139400	chr6_159247800_159248600	0.0355	0.49	0.966	no
ENSG00000272047	chr6_159136800_159139400	chr6_159288200_159289200	-0.0127	0.805	0.966	no
ENSG00000272047	chr6_159136800_159139400	chr6_159290600_159291200	0.0182	0.724	0.966	no
ENSG00000272047	chr6_159136800_159139400	chr6_159330800_159333800	0.0498	0.333	0.771	no
ENSG00000272047	chr6_159136800_159139400	chr6_159459400_159460000	-0.0256	0.619	0.966	no
ENSG00000272047	chr6_159136800_159139400	chr6_159460400_159462800	-0.0221	0.667	0.966	no
ENSG00000078269	chr6_159210200_159212400	chr6_159213200_159213600	0.11	1.7e-06	3.53e-05	yes
ENSG00000078269	chr6_159210200_159212400	chr6_159216600_159217800	-0.00198	0.931	0.966	no
ENSG00000078269	chr6_159210200_159212400	chr6_159219800_159220400	-0.00344	0.881	0.966	no
ENSG00000078269	chr6_159210200_159212400	chr6_159222600_159223200	-0.0014	0.951	0.967	no
ENSG00000078269	chr6_159210200_159212400	chr6_159223800_159224800	-0.0014	0.951	0.967	no
ENSG00000078269	chr6_159210200_159212400	chr6_159228800_159230200	0.0789	0.000599	0.00479	yes
ENSG00000078269	chr6_159210200_159212400	chr6_159230800_159231600	-0.00344	0.881	0.966	no
ENSG00000078269	chr6_159210200_159212400	chr6_159247800_159248600	0.0507	0.0275	0.107	no
ENSG00000078269	chr6_159210200_159212400	chr6_159274600_159275600	-0.00243	0.916	0.966	no
ENSG00000078269	chr6_159210200_159212400	chr6_159288200_159289200	-0.00243	0.916	0.966	no
ENSG00000078269	chr6_159210200_159212400	chr6_159290600_159291200	0.0295	0.2	0.519	no
ENSG00000078269	chr6_159210200_159212400	chr6_159330800_159333800	-0.0108	0.637	0.966	no
ENSG00000092820	chr6_159210200_159212400	chr6_159213200_159213600	0.0498	6.99e-05	0.000811	no
ENSG00000092820	chr6_159210200_159212400	chr6_159216600_159217800	-0.00194	0.877	0.966	no
ENSG00000092820	chr6_159210200_159212400	chr6_159219800_159220400	-0.00266	0.832	0.966	no
ENSG00000092820	chr6_159210200_159212400	chr6_159222600_159223200	-0.00168	0.893	0.966	no
ENSG00000092820	chr6_159210200_159212400	chr6_159223800_159224800	-0.00168	0.893	0.966	no
ENSG00000092820	chr6_159210200_159212400	chr6_159228800_159230200	0.0216	0.0852	0.264	no
ENSG00000092820	chr6_159210200_159212400	chr6_159230800_159231600	-0.00266	0.832	0.966	no
ENSG00000092820	chr6_159210200_159212400	chr6_159247800_159248600	0.0151	0.228	0.575	no
ENSG00000092820	chr6_159210200_159212400	chr6_159274600_159275600	-0.00227	0.856	0.966	no
ENSG00000092820	chr6_159210200_159212400	chr6_159288200_159289200	-0.00291	0.816	0.966	no
ENSG00000092820	chr6_159210200_159212400	chr6_159290600_159291200	0.0084	0.503	0.966	no
ENSG00000092820	chr6_159210200_159212400	chr6_159330800_159333800	-0.00799	0.524	0.966	no
ENSG00000092820	chr6_159210200_159212400	chr6_159459400_159460000	-0.00456	0.716	0.966	no
ENSG00000092820	chr6_159210200_159212400	chr6_159460400_159462800	0.0383	0.00224	0.0141	no
ENSG00000092820	chr6_159210200_159212400	chr6_160202200_160204200	-0.00168	0.893	0.966	no
ENSG00000112096	chr6_159210200_159212400	chr6_159213200_159213600	0.173	9.1e-11	6.73e-09	yes
ENSG00000112096	chr6_159210200_159212400	chr6_159216600_159217800	-0.00145	0.957	0.968	no
ENSG00000112096	chr6_159210200_159212400	chr6_159219800_159220400	-0.00291	0.914	0.966	no
ENSG00000112096	chr6_159210200_159212400	chr6_159222600_159223200	-0.00145	0.957	0.968	no
ENSG00000112096	chr6_159210200_159212400	chr6_159228800_159230200	0.0489	0.0693	0.224	no
ENSG00000112096	chr6_159210200_159212400	chr6_159230800_159231600	-0.00326	0.904	0.966	no
ENSG00000112096	chr6_159210200_159212400	chr6_159247800_159248600	0.0878	0.0011	0.00788	yes
ENSG00000112096	chr6_159210200_159212400	chr6_159274600_159275600	-0.00252	0.926	0.966	no
ENSG00000112096	chr6_159210200_159212400	chr6_159288200_159289200	-0.00357	0.895	0.966	no
ENSG00000112096	chr6_159210200_159212400	chr6_159290600_159291200	0.0584	0.0302	0.115	no
ENSG00000112096	chr6_159210200_159212400	chr6_159330800_159333800	-0.00805	0.765	0.966	no
ENSG00000112096	chr6_159210200_159212400	chr6_159459400_159460000	-0.00437	0.871	0.966	no
ENSG00000112096	chr6_159210200_159212400	chr6_159460400_159462800	-0.00437	0.871	0.966	no
ENSG00000112096	chr6_159210200_159212400	chr6_160202200_160204200	-0.00145	0.957	0.968	no
ENSG00000112096	chr6_159210200_159212400	chr6_160350400_160353000	0.0691	0.0103	0.0486	yes
ENSG00000112096	chr6_159210200_159212400	chr6_160395400_160395800	-0.00566	0.834	0.966	no
ENSG00000112096	chr6_159210200_159212400	chr6_160400200_160400800	-0.0158	0.558	0.966	no
ENSG00000112096	chr6_159210200_159212400	chr6_160401400_160402000	-0.00506	0.851	0.966	no
ENSG00000112096	chr6_159210200_159212400	chr6_160403400_160405000	-0.0108	0.689	0.966	no
ENSG00000112096	chr6_159210200_159212400	chr6_160410000_160411800	-0.0108	0.689	0.966	no
ENSG00000112096	chr6_159210200_159212400	chr6_160489200_160492000	-0.0112	0.678	0.966	no
ENSG00000112096	chr6_159210200_159212400	chr6_161162400_161164000	-0.00832	0.758	0.966	no
ENSG00000120437	chr6_159210200_159212400	chr6_159213200_159213600	0.0885	1.06e-05	0.000167	yes
ENSG00000120437	chr6_159210200_159212400	chr6_159216600_159217800	-0.00146	0.942	0.966	no
ENSG00000120437	chr6_159210200_159212400	chr6_159219800_159220400	-0.00414	0.837	0.966	no
ENSG00000120437	chr6_159210200_159212400	chr6_159222600_159223200	-0.00207	0.918	0.966	no
ENSG00000120437	chr6_159210200_159212400	chr6_159228800_159230200	0.0141	0.483	0.966	no
ENSG00000120437	chr6_159210200_159212400	chr6_159230800_159231600	-0.00388	0.847	0.966	no
ENSG00000120437	chr6_159210200_159212400	chr6_159247800_159248600	0.0261	0.195	0.509	no
ENSG00000120437	chr6_159210200_159212400	chr6_159274600_159275600	-0.00327	0.871	0.966	no
ENSG00000120437	chr6_159210200_159212400	chr6_159288200_159289200	-0.00388	0.847	0.966	no
ENSG00000120437	chr6_159210200_159212400	chr6_159290600_159291200	0.00773	0.701	0.966	no
ENSG00000120437	chr6_159210200_159212400	chr6_159330800_159333800	-0.0113	0.575	0.966	no
ENSG00000120437	chr6_159210200_159212400	chr6_159459400_159460000	-0.00735	0.715	0.966	no
ENSG00000120437	chr6_159210200_159212400	chr6_159460400_159462800	0.072	0.000338	0.00299	yes
ENSG00000120437	chr6_159210200_159212400	chr6_160202200_160204200	-0.00327	0.871	0.966	no
ENSG00000120437	chr6_159210200_159212400	chr6_160350400_160353000	0.0502	0.0126	0.0571	no
ENSG00000120437	chr6_159210200_159212400	chr6_160395400_160395800	-0.00689	0.732	0.966	no
ENSG00000120437	chr6_159210200_159212400	chr6_160400200_160400800	0.0239	0.235	0.59	no
ENSG00000120437	chr6_159210200_159212400	chr6_160401400_160402000	-0.00549	0.785	0.966	no
ENSG00000120437	chr6_159210200_159212400	chr6_160403400_160405000	0.0165	0.413	0.902	no
ENSG00000120437	chr6_159210200_159212400	chr6_160410000_160411800	0.0126	0.531	0.966	no
ENSG00000120437	chr6_159210200_159212400	chr6_160489200_160492000	-0.0169	0.402	0.885	no
ENSG00000120437	chr6_159210200_159212400	chr6_161162400_161164000	0.104	2.25e-07	6.28e-06	yes
ENSG00000122335	chr6_159210200_159212400	chr6_159213200_159213600	0.282	1.75e-08	6.91e-07	yes
ENSG00000122335	chr6_159210200_159212400	chr6_159219800_159220400	-0.0074	0.885	0.966	no
ENSG00000122335	chr6_159210200_159212400	chr6_159228800_159230200	-0.0258	0.613	0.966	no
ENSG00000122335	chr6_159210200_159212400	chr6_159230800_159231600	-0.00523	0.919	0.966	no
ENSG00000122335	chr6_159210200_159212400	chr6_159247800_159248600	-0.0159	0.757	0.966	no
ENSG00000122335	chr6_159210200_159212400	chr6_159274600_159275600	-0.0074	0.885	0.966	no
ENSG00000122335	chr6_159210200_159212400	chr6_159288200_159289200	-0.0074	0.885	0.966	no
ENSG00000122335	chr6_159210200_159212400	chr6_159290600_159291200	-0.0368	0.471	0.966	no
ENSG00000122335	chr6_159210200_159212400	chr6_159330800_159333800	0.165	0.00119	0.00839	yes
ENSG00000122335	chr6_159210200_159212400	chr6_159459400_159460000	-0.0118	0.818	0.966	no
ENSG00000122335	chr6_159210200_159212400	chr6_159460400_159462800	0.242	1.53e-06	3.23e-05	yes
ENSG00000130338	chr6_159210200_159212400	chr6_159213200_159213600	0.0501	6e-04	0.00479	yes
ENSG00000130338	chr6_159210200_159212400	chr6_159216600_159217800	-0.00165	0.91	0.966	no
ENSG00000130338	chr6_159210200_159212400	chr6_159219800_159220400	-0.00262	0.858	0.966	no
ENSG00000130338	chr6_159210200_159212400	chr6_159222600_159223200	-0.000827	0.955	0.968	no
ENSG00000130338	chr6_159210200_159212400	chr6_159223800_159224800	-0.00219	0.881	0.966	no
ENSG00000130338	chr6_159210200_159212400	chr6_159228800_159230200	0.0709	1.16e-06	2.56e-05	yes
ENSG00000130338	chr6_159210200_159212400	chr6_159230800_159231600	-0.00287	0.844	0.966	no
ENSG00000130338	chr6_159210200_159212400	chr6_159247800_159248600	0.0217	0.137	0.385	no
ENSG00000130338	chr6_159210200_159212400	chr6_159274600_159275600	-0.00299	0.838	0.966	no
ENSG00000130338	chr6_159210200_159212400	chr6_159288200_159289200	-0.00262	0.858	0.966	no
ENSG00000130338	chr6_159210200_159212400	chr6_159290600_159291200	0.0274	0.0602	0.2	no
ENSG00000130338	chr6_159210200_159212400	chr6_159330800_159333800	-0.00844	0.563	0.966	no
ENSG00000130338	chr6_159210200_159212400	chr6_159459400_159460000	-0.00518	0.723	0.966	no
ENSG00000130338	chr6_159210200_159212400	chr6_159460400_159462800	-0.00414	0.777	0.966	no
ENSG00000130340	chr6_159210200_159212400	chr6_159213200_159213600	0.35	1.93e-14	3.23e-12	yes
ENSG00000130340	chr6_159210200_159212400	chr6_159219800_159220400	-0.00545	0.908	0.966	no
ENSG00000130340	chr6_159210200_159212400	chr6_159223800_159224800	-0.00314	0.947	0.966	no
ENSG00000130340	chr6_159210200_159212400	chr6_159228800_159230200	-0.0171	0.716	0.966	no
ENSG00000146425	chr6_159210200_159212400	chr6_159213200_159213600	0.246	3.16e-13	4.15e-11	yes
ENSG00000146425	chr6_159210200_159212400	chr6_159219800_159220400	-0.00409	0.905	0.966	no
ENSG00000146425	chr6_159210200_159212400	chr6_159222600_159223200	-0.00236	0.945	0.966	no
ENSG00000146425	chr6_159210200_159212400	chr6_159228800_159230200	-0.0147	0.669	0.966	no
ENSG00000146425	chr6_159210200_159212400	chr6_159230800_159231600	-0.00529	0.878	0.966	no
ENSG00000146425	chr6_159210200_159212400	chr6_159247800_159248600	-0.00857	0.803	0.966	no
ENSG00000146425	chr6_159210200_159212400	chr6_159274600_159275600	-0.00409	0.905	0.966	no
ENSG00000146425	chr6_159210200_159212400	chr6_159288200_159289200	-0.00473	0.891	0.966	no
ENSG00000146425	chr6_159210200_159212400	chr6_159290600_159291200	-0.0276	0.421	0.913	no
ENSG00000146425	chr6_159210200_159212400	chr6_159330800_159333800	-0.0107	0.756	0.966	no
ENSG00000146425	chr6_159210200_159212400	chr6_159459400_159460000	-0.00823	0.811	0.966	no
ENSG00000146425	chr6_159210200_159212400	chr6_159460400_159462800	0.184	6.62e-08	2.18e-06	yes
ENSG00000146433	chr6_159210200_159212400	chr6_159213200_159213600	0.122	1.05e-07	3.27e-06	yes
ENSG00000146433	chr6_159210200_159212400	chr6_159219800_159220400	-0.00316	0.891	0.966	no
ENSG00000146433	chr6_159210200_159212400	chr6_159222600_159223200	-0.00141	0.951	0.967	no
ENSG00000146433	chr6_159210200_159212400	chr6_159223800_159224800	-0.00245	0.916	0.966	no
ENSG00000146433	chr6_159210200_159212400	chr6_159228800_159230200	0.105	5.27e-06	9.23e-05	yes
ENSG00000146433	chr6_159210200_159212400	chr6_159230800_159231600	-0.00316	0.891	0.966	no
ENSG00000146433	chr6_159210200_159212400	chr6_159247800_159248600	-0.00792	0.732	0.966	no
ENSG00000146433	chr6_159210200_159212400	chr6_159274600_159275600	-0.00282	0.903	0.966	no
ENSG00000146433	chr6_159210200_159212400	chr6_159288200_159289200	-0.00245	0.916	0.966	no
ENSG00000146433	chr6_159210200_159212400	chr6_159290600_159291200	0.0295	0.201	0.521	no
ENSG00000146433	chr6_159210200_159212400	chr6_159330800_159333800	-0.00947	0.682	0.966	no
ENSG00000146433	chr6_159210200_159212400	chr6_159459400_159460000	-0.0049	0.832	0.966	no
ENSG00000146433	chr6_159210200_159212400	chr6_159460400_159462800	0.122	1.05e-07	3.27e-06	yes
ENSG00000146457	chr6_159210200_159212400	chr6_159213200_159213600	0.179	1.45e-10	1.02e-08	yes
ENSG00000146457	chr6_159210200_159212400	chr6_159216600_159217800	-0.00275	0.922	0.966	no
ENSG00000146457	chr6_159210200_159212400	chr6_159219800_159220400	-0.00477	0.865	0.966	no
ENSG00000146457	chr6_159210200_159212400	chr6_159223800_159224800	-0.00337	0.905	0.966	no
ENSG00000146457	chr6_159210200_159212400	chr6_159228800_159230200	-0.0149	0.597	0.966	no
ENSG00000146457	chr6_159210200_159212400	chr6_159230800_159231600	-0.00337	0.905	0.966	no
ENSG00000146457	chr6_159210200_159212400	chr6_159247800_159248600	-0.0106	0.707	0.966	no
ENSG00000146457	chr6_159210200_159212400	chr6_159274600_159275600	-0.00275	0.922	0.966	no
ENSG00000146457	chr6_159210200_159212400	chr6_159288200_159289200	-0.00194	0.945	0.966	no
ENSG00000146457	chr6_159210200_159212400	chr6_159290600_159291200	-0.0275	0.329	0.764	no
ENSG00000146457	chr6_159210200_159212400	chr6_159330800_159333800	-0.0102	0.717	0.966	no
ENSG00000146457	chr6_159210200_159212400	chr6_159459400_159460000	-0.00617	0.827	0.966	no
ENSG00000146457	chr6_159210200_159212400	chr6_159460400_159462800	0.179	1.45e-10	1.02e-08	yes
ENSG00000146457	chr6_159210200_159212400	chr6_160350400_160353000	0.0141	0.618	0.966	no
ENSG00000146457	chr6_159210200_159212400	chr6_160395400_160395800	-0.00676	0.81	0.966	no
ENSG00000146457	chr6_159210200_159212400	chr6_160400200_160400800	0.0595	0.0345	0.128	no
ENSG00000146457	chr6_159210200_159212400	chr6_160401400_160402000	-0.00585	0.835	0.966	no
ENSG00000146457	chr6_159210200_159212400	chr6_160403400_160405000	-0.0137	0.626	0.966	no
ENSG00000146457	chr6_159210200_159212400	chr6_160410000_160411800	-0.0149	0.597	0.966	no
ENSG00000146457	chr6_159210200_159212400	chr6_160489200_160492000	-0.0157	0.577	0.966	no
ENSG00000164674	chr6_159210200_159212400	chr6_159213200_159213600	0.185	2.46e-09	1.24e-07	yes
ENSG00000164674	chr6_159210200_159212400	chr6_159219800_159220400	-0.00391	0.9	0.966	no
ENSG00000164674	chr6_159210200_159212400	chr6_159222600_159223200	-0.00276	0.93	0.966	no
ENSG00000164674	chr6_159210200_159212400	chr6_159223800_159224800	-0.00195	0.95	0.967	no
ENSG00000164674	chr6_159210200_159212400	chr6_159228800_159230200	-0.0136	0.665	0.966	no
ENSG00000164674	chr6_159210200_159212400	chr6_159230800_159231600	-0.00391	0.9	0.966	no
ENSG00000164674	chr6_159210200_159212400	chr6_159247800_159248600	-0.00787	0.801	0.966	no
ENSG00000164674	chr6_159210200_159212400	chr6_159274600_159275600	-0.00195	0.95	0.967	no
ENSG00000164674	chr6_159210200_159212400	chr6_159288200_159289200	-0.00339	0.914	0.966	no
ENSG00000164674	chr6_159210200_159212400	chr6_159290600_159291200	-0.0229	0.464	0.966	no
ENSG00000164674	chr6_159210200_159212400	chr6_159330800_159333800	-0.0116	0.711	0.966	no
ENSG00000164674	chr6_159210200_159212400	chr6_159459400_159460000	-0.00519	0.868	0.966	no
ENSG00000164674	chr6_159210200_159212400	chr6_159460400_159462800	0.162	1.87e-07	5.35e-06	yes
ENSG00000272047	chr6_159210200_159212400	chr6_159213200_159213600	-0.00374	0.942	0.966	no
ENSG00000272047	chr6_159210200_159212400	chr6_159223800_159224800	-0.00264	0.959	0.969	no
ENSG00000272047	chr6_159210200_159212400	chr6_159228800_159230200	0.237	2.89e-06	5.53e-05	yes
ENSG00000272047	chr6_159210200_159212400	chr6_159247800_159248600	-0.008	0.876	0.966	no
ENSG00000272047	chr6_159210200_159212400	chr6_159288200_159289200	-0.00264	0.959	0.969	no
ENSG00000272047	chr6_159210200_159212400	chr6_159290600_159291200	0.144	0.00498	0.027	yes
ENSG00000272047	chr6_159210200_159212400	chr6_159330800_159333800	-0.00704	0.891	0.966	no
ENSG00000272047	chr6_159210200_159212400	chr6_159459400_159460000	-0.0053	0.918	0.966	no
ENSG00000272047	chr6_159210200_159212400	chr6_159460400_159462800	-0.00458	0.929	0.966	no
ENSG00000078269	chr6_159213200_159213600	chr6_159216600_159217800	-0.00249	0.914	0.966	no
ENSG00000078269	chr6_159213200_159213600	chr6_159219800_159220400	-0.00432	0.851	0.966	no
ENSG00000078269	chr6_159213200_159213600	chr6_159222600_159223200	-0.00176	0.939	0.966	no
ENSG00000078269	chr6_159213200_159213600	chr6_159223800_159224800	-0.00176	0.939	0.966	no
ENSG00000078269	chr6_159213200_159213600	chr6_159228800_159230200	0.0938	4.44e-05	0.000554	yes
ENSG00000078269	chr6_159213200_159213600	chr6_159230800_159231600	-0.00432	0.851	0.966	no
ENSG00000078269	chr6_159213200_159213600	chr6_159247800_159248600	-0.0114	0.621	0.966	no
ENSG00000078269	chr6_159213200_159213600	chr6_159274600_159275600	-0.00305	0.895	0.966	no
ENSG00000078269	chr6_159213200_159213600	chr6_159288200_159289200	-0.00305	0.895	0.966	no
ENSG00000078269	chr6_159213200_159213600	chr6_159290600_159291200	-0.00797	0.729	0.966	no
ENSG00000078269	chr6_159213200_159213600	chr6_159330800_159333800	-0.0136	0.554	0.966	no
ENSG00000092820	chr6_159213200_159213600	chr6_159216600_159217800	-0.00194	0.877	0.966	no
ENSG00000092820	chr6_159213200_159213600	chr6_159219800_159220400	-0.00266	0.832	0.966	no
ENSG00000092820	chr6_159213200_159213600	chr6_159222600_159223200	-0.00168	0.893	0.966	no
ENSG00000092820	chr6_159213200_159213600	chr6_159223800_159224800	-0.00168	0.893	0.966	no
ENSG00000092820	chr6_159213200_159213600	chr6_159228800_159230200	0.0534	2.02e-05	0.000287	yes
ENSG00000092820	chr6_159213200_159213600	chr6_159230800_159231600	-0.00266	0.832	0.966	no
ENSG00000092820	chr6_159213200_159213600	chr6_159247800_159248600	-0.00718	0.567	0.966	no
ENSG00000092820	chr6_159213200_159213600	chr6_159274600_159275600	-0.00227	0.856	0.966	no
ENSG00000092820	chr6_159213200_159213600	chr6_159288200_159289200	-0.00291	0.816	0.966	no
ENSG00000092820	chr6_159213200_159213600	chr6_159290600_159291200	0.0084	0.503	0.966	no
ENSG00000092820	chr6_159213200_159213600	chr6_159330800_159333800	-0.00799	0.524	0.966	no
ENSG00000092820	chr6_159213200_159213600	chr6_159459400_159460000	-0.00456	0.716	0.966	no
ENSG00000092820	chr6_159213200_159213600	chr6_159460400_159462800	-0.00376	0.764	0.966	no
ENSG00000092820	chr6_159213200_159213600	chr6_160202200_160204200	-0.00168	0.893	0.966	no
ENSG00000112096	chr6_159213200_159213600	chr6_159216600_159217800	-0.00206	0.939	0.966	no
ENSG00000112096	chr6_159213200_159213600	chr6_159219800_159220400	-0.00412	0.878	0.966	no
ENSG00000112096	chr6_159213200_159213600	chr6_159222600_159223200	-0.00206	0.939	0.966	no
ENSG00000112096	chr6_159213200_159213600	chr6_159228800_159230200	0.0693	0.01	0.0476	yes
ENSG00000112096	chr6_159213200_159213600	chr6_159230800_159231600	-0.00461	0.864	0.966	no
ENSG00000112096	chr6_159213200_159213600	chr6_159247800_159248600	-0.011	0.683	0.966	no
ENSG00000112096	chr6_159213200_159213600	chr6_159274600_159275600	-0.00357	0.895	0.966	no
ENSG00000112096	chr6_159213200_159213600	chr6_159288200_159289200	-0.00505	0.851	0.966	no
ENSG00000112096	chr6_159213200_159213600	chr6_159290600_159291200	-0.0299	0.267	0.652	no
ENSG00000112096	chr6_159213200_159213600	chr6_159330800_159333800	-0.0114	0.672	0.966	no
ENSG00000112096	chr6_159213200_159213600	chr6_159459400_159460000	-0.0062	0.818	0.966	no
ENSG00000112096	chr6_159213200_159213600	chr6_159460400_159462800	-0.0062	0.818	0.966	no
ENSG00000112096	chr6_159213200_159213600	chr6_160202200_160204200	-0.00206	0.939	0.966	no
ENSG00000112096	chr6_159213200_159213600	chr6_160350400_160353000	0.0358	0.185	0.487	no
ENSG00000112096	chr6_159213200_159213600	chr6_160395400_160395800	0.084	0.00179	0.0118	yes
ENSG00000112096	chr6_159213200_159213600	chr6_160400200_160400800	-0.0224	0.406	0.891	no
ENSG00000112096	chr6_159213200_159213600	chr6_160401400_160402000	-0.00716	0.791	0.966	no
ENSG00000112096	chr6_159213200_159213600	chr6_160403400_160405000	-0.0153	0.571	0.966	no
ENSG00000112096	chr6_159213200_159213600	chr6_160410000_160411800	-0.0153	0.571	0.966	no
ENSG00000112096	chr6_159213200_159213600	chr6_160489200_160492000	-0.0159	0.556	0.966	no
ENSG00000112096	chr6_159213200_159213600	chr6_161162400_161164000	-0.0118	0.662	0.966	no
ENSG00000120437	chr6_159213200_159213600	chr6_159216600_159217800	-0.00122	0.952	0.967	no
ENSG00000120437	chr6_159213200_159213600	chr6_159219800_159220400	-0.00345	0.864	0.966	no
ENSG00000120437	chr6_159213200_159213600	chr6_159222600_159223200	-0.00172	0.932	0.966	no
ENSG00000120437	chr6_159213200_159213600	chr6_159228800_159230200	-0.0122	0.544	0.966	no
ENSG00000120437	chr6_159213200_159213600	chr6_159230800_159231600	-0.00322	0.873	0.966	no
ENSG00000120437	chr6_159213200_159213600	chr6_159247800_159248600	-0.00929	0.644	0.966	no
ENSG00000120437	chr6_159213200_159213600	chr6_159274600_159275600	-0.00272	0.892	0.966	no
ENSG00000120437	chr6_159213200_159213600	chr6_159288200_159289200	-0.00322	0.873	0.966	no
ENSG00000120437	chr6_159213200_159213600	chr6_159290600_159291200	-0.00154	0.939	0.966	no
ENSG00000120437	chr6_159213200_159213600	chr6_159330800_159333800	-0.00937	0.641	0.966	no
ENSG00000120437	chr6_159213200_159213600	chr6_159459400_159460000	-0.00611	0.761	0.966	no
ENSG00000120437	chr6_159213200_159213600	chr6_159460400_159462800	-0.0044	0.827	0.966	no
ENSG00000120437	chr6_159213200_159213600	chr6_160202200_160204200	-0.00272	0.892	0.966	no
ENSG00000120437	chr6_159213200_159213600	chr6_160350400_160353000	-0.0202	0.316	0.741	no
ENSG00000120437	chr6_159213200_159213600	chr6_160395400_160395800	-0.00573	0.776	0.966	no
ENSG00000120437	chr6_159213200_159213600	chr6_160400200_160400800	0.00974	0.628	0.966	no
ENSG00000120437	chr6_159213200_159213600	chr6_160401400_160402000	-0.00456	0.821	0.966	no
ENSG00000120437	chr6_159213200_159213600	chr6_160403400_160405000	-0.0116	0.566	0.966	no
ENSG00000120437	chr6_159213200_159213600	chr6_160410000_160411800	-0.0127	0.529	0.966	no
ENSG00000120437	chr6_159213200_159213600	chr6_160489200_160492000	0.0776	0.000113	0.00121	yes
ENSG00000120437	chr6_159213200_159213600	chr6_161162400_161164000	-0.00904	0.653	0.966	no
ENSG00000120438	chr6_159213200_159213600	chr6_159216600_159217800	-0.00184	0.907	0.966	no
ENSG00000120438	chr6_159213200_159213600	chr6_159219800_159220400	-0.00353	0.823	0.966	no
ENSG00000120438	chr6_159213200_159213600	chr6_159222600_159223200	-0.00213	0.893	0.966	no
ENSG00000120438	chr6_159213200_159213600	chr6_159223800_159224800	-0.00184	0.907	0.966	no
ENSG00000120438	chr6_159213200_159213600	chr6_159228800_159230200	0.025	0.113	0.331	no
ENSG00000120438	chr6_159213200_159213600	chr6_159230800_159231600	-0.00384	0.808	0.966	no
ENSG00000120438	chr6_159213200_159213600	chr6_159247800_159248600	-0.00815	0.606	0.966	no
ENSG00000120438	chr6_159213200_159213600	chr6_159274600_159275600	-0.00281	0.859	0.966	no
ENSG00000120438	chr6_159213200_159213600	chr6_159288200_159289200	-0.00353	0.823	0.966	no
ENSG00000120438	chr6_159213200_159213600	chr6_159290600_159291200	-0.0127	0.421	0.913	no
ENSG00000120438	chr6_159213200_159213600	chr6_159330800_159333800	0.0128	0.417	0.907	no
ENSG00000120438	chr6_159213200_159213600	chr6_159459400_159460000	-0.00603	0.703	0.966	no
ENSG00000120438	chr6_159213200_159213600	chr6_159460400_159462800	-0.00439	0.781	0.966	no
ENSG00000120438	chr6_159213200_159213600	chr6_160202200_160204200	-0.00213	0.893	0.966	no
ENSG00000120438	chr6_159213200_159213600	chr6_160350400_160353000	0.0172	0.276	0.668	no
ENSG00000120438	chr6_159213200_159213600	chr6_160395400_160395800	0.0359	0.0232	0.0933	no
ENSG00000120438	chr6_159213200_159213600	chr6_160400200_160400800	-0.00319	0.84	0.966	no
ENSG00000120438	chr6_159213200_159213600	chr6_160401400_160402000	-0.00452	0.775	0.966	no
ENSG00000120438	chr6_159213200_159213600	chr6_160403400_160405000	-0.0123	0.438	0.936	no
ENSG00000120438	chr6_159213200_159213600	chr6_160410000_160411800	0.0277	0.0801	0.251	no
ENSG00000120438	chr6_159213200_159213600	chr6_160489200_160492000	0.0416	0.0085	0.0416	no
ENSG00000120438	chr6_159213200_159213600	chr6_161162400_161164000	-0.0087	0.582	0.966	no
ENSG00000122335	chr6_159213200_159213600	chr6_159219800_159220400	-0.0064	0.9	0.966	no
ENSG00000122335	chr6_159213200_159213600	chr6_159228800_159230200	-0.0223	0.662	0.966	no
ENSG00000122335	chr6_159213200_159213600	chr6_159230800_159231600	-0.00452	0.93	0.966	no
ENSG00000122335	chr6_159213200_159213600	chr6_159247800_159248600	-0.0137	0.789	0.966	no
ENSG00000122335	chr6_159213200_159213600	chr6_159274600_159275600	-0.0064	0.9	0.966	no
ENSG00000122335	chr6_159213200_159213600	chr6_159288200_159289200	-0.0064	0.9	0.966	no
ENSG00000122335	chr6_159213200_159213600	chr6_159290600_159291200	-0.0318	0.533	0.966	no
ENSG00000122335	chr6_159213200_159213600	chr6_159330800_159333800	0.194	0.000126	0.00132	yes
ENSG00000122335	chr6_159213200_159213600	chr6_159459400_159460000	-0.0102	0.842	0.966	no
ENSG00000122335	chr6_159213200_159213600	chr6_159460400_159462800	-0.00908	0.859	0.966	no
ENSG00000130338	chr6_159213200_159213600	chr6_159216600_159217800	-0.00205	0.888	0.966	no
ENSG00000130338	chr6_159213200_159213600	chr6_159219800_159220400	-0.00324	0.824	0.966	no
ENSG00000130338	chr6_159213200_159213600	chr6_159222600_159223200	-0.00102	0.944	0.966	no
ENSG00000130338	chr6_159213200_159213600	chr6_159223800_159224800	0.0764	1.64e-07	4.78e-06	yes
ENSG00000130338	chr6_159213200_159213600	chr6_159228800_159230200	0.0196	0.18	0.477	no
ENSG00000130338	chr6_159213200_159213600	chr6_159230800_159231600	-0.00355	0.808	0.966	no
ENSG00000130338	chr6_159213200_159213600	chr6_159247800_159248600	-0.00924	0.527	0.966	no
ENSG00000130338	chr6_159213200_159213600	chr6_159274600_159275600	-0.0037	0.8	0.966	no
ENSG00000130338	chr6_159213200_159213600	chr6_159288200_159289200	-0.00324	0.824	0.966	no
ENSG00000130338	chr6_159213200_159213600	chr6_159290600_159291200	0.0135	0.357	0.812	no
ENSG00000130338	chr6_159213200_159213600	chr6_159330800_159333800	-0.0105	0.474	0.966	no
ENSG00000130338	chr6_159213200_159213600	chr6_159459400_159460000	-0.00643	0.66	0.966	no
ENSG00000130338	chr6_159213200_159213600	chr6_159460400_159462800	-0.00514	0.725	0.966	no
ENSG00000130340	chr6_159213200_159213600	chr6_159219800_159220400	-0.00772	0.87	0.966	no
ENSG00000130340	chr6_159213200_159213600	chr6_159223800_159224800	-0.00445	0.925	0.966	no
ENSG00000130340	chr6_159213200_159213600	chr6_159228800_159230200	0.0737	0.118	0.341	no
ENSG00000130363	chr6_159213200_159213600	chr6_159219800_159220400	-0.00617	0.938	0.966	no
ENSG00000130363	chr6_159213200_159213600	chr6_159228800_159230200	-0.019	0.81	0.966	no
ENSG00000130363	chr6_159213200_159213600	chr6_159230800_159231600	-0.00617	0.938	0.966	no
ENSG00000130363	chr6_159213200_159213600	chr6_159247800_159248600	-0.0125	0.875	0.966	no
ENSG00000130363	chr6_159213200_159213600	chr6_159288200_159289200	-0.00876	0.912	0.966	no
ENSG00000130363	chr6_159213200_159213600	chr6_159290600_159291200	-0.0388	0.623	0.966	no
ENSG00000130363	chr6_159213200_159213600	chr6_159330800_159333800	-0.0154	0.846	0.966	no
ENSG00000130363	chr6_159213200_159213600	chr6_159459400_159460000	-0.014	0.859	0.966	no
ENSG00000130363	chr6_159213200_159213600	chr6_159460400_159462800	-0.00617	0.938	0.966	no
ENSG00000130363	chr6_159213200_159213600	chr6_160202200_160204200	-0.00617	0.938	0.966	no
ENSG00000130363	chr6_159213200_159213600	chr6_160350400_160353000	-0.0302	0.702	0.966	no
ENSG00000130363	chr6_159213200_159213600	chr6_160395400_160395800	-0.00876	0.912	0.966	no
ENSG00000130363	chr6_159213200_159213600	chr6_160400200_160400800	-0.0241	0.76	0.966	no
ENSG00000130363	chr6_159213200_159213600	chr6_160401400_160402000	-0.00876	0.912	0.966	no
ENSG00000130363	chr6_159213200_159213600	chr6_160403400_160405000	-0.0201	0.799	0.966	no
ENSG00000130363	chr6_159213200_159213600	chr6_160410000_160411800	-0.0231	0.769	0.966	no
ENSG00000146425	chr6_159213200_159213600	chr6_159219800_159220400	-0.00409	0.905	0.966	no
ENSG00000146425	chr6_159213200_159213600	chr6_159222600_159223200	-0.00236	0.945	0.966	no
ENSG00000146425	chr6_159213200_159213600	chr6_159228800_159230200	0.0696	0.0426	0.152	no
ENSG00000146425	chr6_159213200_159213600	chr6_159230800_159231600	-0.00529	0.878	0.966	no
ENSG00000146425	chr6_159213200_159213600	chr6_159247800_159248600	-0.00857	0.803	0.966	no
ENSG00000146425	chr6_159213200_159213600	chr6_159274600_159275600	-0.00409	0.905	0.966	no
ENSG00000146425	chr6_159213200_159213600	chr6_159288200_159289200	-0.00473	0.891	0.966	no
ENSG00000146425	chr6_159213200_159213600	chr6_159290600_159291200	-0.0276	0.421	0.913	no
ENSG00000146425	chr6_159213200_159213600	chr6_159330800_159333800	-0.0107	0.756	0.966	no
ENSG00000146425	chr6_159213200_159213600	chr6_159459400_159460000	-0.00823	0.811	0.966	no
ENSG00000146425	chr6_159213200_159213600	chr6_159460400_159462800	-0.00627	0.855	0.966	no
ENSG00000146433	chr6_159213200_159213600	chr6_159219800_159220400	-0.00358	0.877	0.966	no
ENSG00000146433	chr6_159213200_159213600	chr6_159222600_159223200	-0.0016	0.945	0.966	no
ENSG00000146433	chr6_159213200_159213600	chr6_159223800_159224800	-0.00277	0.904	0.966	no
ENSG00000146433	chr6_159213200_159213600	chr6_159228800_159230200	0.0889	0.000113	0.00121	yes
ENSG00000146433	chr6_159213200_159213600	chr6_159230800_159231600	-0.00358	0.877	0.966	no
ENSG00000146433	chr6_159213200_159213600	chr6_159247800_159248600	-0.00899	0.697	0.966	no
ENSG00000146433	chr6_159213200_159213600	chr6_159274600_159275600	-0.0032	0.89	0.966	no
ENSG00000146433	chr6_159213200_159213600	chr6_159288200_159289200	-0.00277	0.904	0.966	no
ENSG00000146433	chr6_159213200_159213600	chr6_159290600_159291200	-0.00303	0.895	0.966	no
ENSG00000146433	chr6_159213200_159213600	chr6_159330800_159333800	-0.0107	0.642	0.966	no
ENSG00000146433	chr6_159213200_159213600	chr6_159459400_159460000	-0.00556	0.81	0.966	no
ENSG00000146433	chr6_159213200_159213600	chr6_159460400_159462800	-0.00481	0.835	0.966	no
ENSG00000146457	chr6_159213200_159213600	chr6_159216600_159217800	-0.00251	0.929	0.966	no
ENSG00000146457	chr6_159213200_159213600	chr6_159219800_159220400	-0.00435	0.877	0.966	no
ENSG00000146457	chr6_159213200_159213600	chr6_159223800_159224800	-0.00307	0.913	0.966	no
ENSG00000146457	chr6_159213200_159213600	chr6_159228800_159230200	0.0477	0.0902	0.276	no
ENSG00000146457	chr6_159213200_159213600	chr6_159230800_159231600	-0.00307	0.913	0.966	no
ENSG00000146457	chr6_159213200_159213600	chr6_159247800_159248600	-0.00966	0.732	0.966	no
ENSG00000146457	chr6_159213200_159213600	chr6_159274600_159275600	-0.00251	0.929	0.966	no
ENSG00000146457	chr6_159213200_159213600	chr6_159288200_159289200	-0.00177	0.95	0.967	no
ENSG00000146457	chr6_159213200_159213600	chr6_159290600_159291200	-0.0251	0.373	0.838	no
ENSG00000146457	chr6_159213200_159213600	chr6_159330800_159333800	-0.00931	0.741	0.966	no
ENSG00000146457	chr6_159213200_159213600	chr6_159459400_159460000	-0.00563	0.842	0.966	no
ENSG00000146457	chr6_159213200_159213600	chr6_159460400_159462800	-0.00397	0.888	0.966	no
ENSG00000146457	chr6_159213200_159213600	chr6_160350400_160353000	0.0197	0.484	0.966	no
ENSG00000146457	chr6_159213200_159213600	chr6_160395400_160395800	-0.00617	0.827	0.966	no
ENSG00000146457	chr6_159213200_159213600	chr6_160400200_160400800	-0.0196	0.485	0.966	no
ENSG00000146457	chr6_159213200_159213600	chr6_160401400_160402000	-0.00534	0.85	0.966	no
ENSG00000146457	chr6_159213200_159213600	chr6_160403400_160405000	-0.0125	0.657	0.966	no
ENSG00000146457	chr6_159213200_159213600	chr6_160410000_160411800	-0.0136	0.63	0.966	no
ENSG00000146457	chr6_159213200_159213600	chr6_160489200_160492000	-0.0143	0.611	0.966	no
ENSG00000164674	chr6_159213200_159213600	chr6_159219800_159220400	-0.00519	0.868	0.966	no
ENSG00000164674	chr6_159213200_159213600	chr6_159222600_159223200	-0.00366	0.907	0.966	no
ENSG00000164674	chr6_159213200_159213600	chr6_159223800_159224800	-0.00259	0.934	0.966	no
ENSG00000164674	chr6_159213200_159213600	chr6_159228800_159230200	0.0965	0.00198	0.0127	yes
ENSG00000164674	chr6_159213200_159213600	chr6_159230800_159231600	-0.00519	0.868	0.966	no
ENSG00000164674	chr6_159213200_159213600	chr6_159247800_159248600	-0.0104	0.739	0.966	no
ENSG00000164674	chr6_159213200_159213600	chr6_159274600_159275600	-0.00259	0.934	0.966	no
ENSG00000164674	chr6_159213200_159213600	chr6_159288200_159289200	-0.00449	0.886	0.966	no
ENSG00000164674	chr6_159213200_159213600	chr6_159290600_159291200	0.0064	0.838	0.966	no
ENSG00000164674	chr6_159213200_159213600	chr6_159330800_159333800	-0.0153	0.623	0.966	no
ENSG00000164674	chr6_159213200_159213600	chr6_159459400_159460000	-0.00687	0.826	0.966	no
ENSG00000164674	chr6_159213200_159213600	chr6_159460400_159462800	-0.0078	0.803	0.966	no
ENSG00000272047	chr6_159213200_159213600	chr6_159223800_159224800	-0.00374	0.942	0.966	no
ENSG00000272047	chr6_159213200_159213600	chr6_159228800_159230200	-0.0157	0.76	0.966	no
ENSG00000272047	chr6_159213200_159213600	chr6_159247800_159248600	-0.0113	0.826	0.966	no
ENSG00000272047	chr6_159213200_159213600	chr6_159288200_159289200	-0.00374	0.942	0.966	no
ENSG00000272047	chr6_159213200_159213600	chr6_159290600_159291200	-0.026	0.614	0.966	no
ENSG00000272047	chr6_159213200_159213600	chr6_159330800_159333800	-0.00996	0.846	0.966	no
ENSG00000272047	chr6_159213200_159213600	chr6_159459400_159460000	-0.0075	0.884	0.966	no
ENSG00000272047	chr6_159213200_159213600	chr6_159460400_159462800	-0.00649	0.9	0.966	no
ENSG00000078269	chr6_159216600_159217800	chr6_159219800_159220400	-0.00184	0.936	0.966	no
ENSG00000078269	chr6_159216600_159217800	chr6_159222600_159223200	-0.000749	0.974	0.978	no
ENSG00000078269	chr6_159216600_159217800	chr6_159223800_159224800	-0.000749	0.974	0.978	no
ENSG00000078269	chr6_159216600_159217800	chr6_159228800_159230200	-0.00648	0.778	0.966	no
ENSG00000078269	chr6_159216600_159217800	chr6_159230800_159231600	-0.00184	0.936	0.966	no
ENSG00000078269	chr6_159216600_159217800	chr6_159247800_159248600	-0.00485	0.833	0.966	no
ENSG00000078269	chr6_159216600_159217800	chr6_159274600_159275600	-0.0013	0.955	0.968	no
ENSG00000078269	chr6_159216600_159217800	chr6_159288200_159289200	-0.0013	0.955	0.968	no
ENSG00000078269	chr6_159216600_159217800	chr6_159290600_159291200	-0.0123	0.592	0.966	no
ENSG00000078269	chr6_159216600_159217800	chr6_159330800_159333800	-0.00579	0.801	0.966	no
ENSG00000092820	chr6_159216600_159217800	chr6_159219800_159220400	-0.00172	0.891	0.966	no
ENSG00000092820	chr6_159216600_159217800	chr6_159222600_159223200	-0.00109	0.931	0.966	no
ENSG00000092820	chr6_159216600_159217800	chr6_159223800_159224800	-0.00109	0.931	0.966	no
ENSG00000092820	chr6_159216600_159217800	chr6_159228800_159230200	-0.00664	0.596	0.966	no
ENSG00000092820	chr6_159216600_159217800	chr6_159230800_159231600	-0.00172	0.891	0.966	no
ENSG00000092820	chr6_159216600_159217800	chr6_159247800_159248600	-0.00466	0.71	0.966	no
ENSG00000092820	chr6_159216600_159217800	chr6_159274600_159275600	-0.00147	0.906	0.966	no
ENSG00000092820	chr6_159216600_159217800	chr6_159288200_159289200	-0.00189	0.88	0.966	no
ENSG00000092820	chr6_159216600_159217800	chr6_159290600_159291200	0.0159	0.205	0.529	no
ENSG00000092820	chr6_159216600_159217800	chr6_159330800_159333800	-0.00518	0.679	0.966	no
ENSG00000092820	chr6_159216600_159217800	chr6_159459400_159460000	-0.00296	0.813	0.966	no
ENSG00000092820	chr6_159216600_159217800	chr6_159460400_159462800	-0.00244	0.846	0.966	no
ENSG00000092820	chr6_159216600_159217800	chr6_160202200_160204200	-0.00109	0.931	0.966	no
ENSG00000112096	chr6_159216600_159217800	chr6_159219800_159220400	-0.00145	0.957	0.968	no
ENSG00000112096	chr6_159216600_159217800	chr6_159222600_159223200	-0.000726	0.979	0.981	no
ENSG00000112096	chr6_159216600_159217800	chr6_159228800_159230200	-0.00623	0.817	0.966	no
ENSG00000112096	chr6_159216600_159217800	chr6_159230800_159231600	-0.00163	0.952	0.967	no
ENSG00000112096	chr6_159216600_159217800	chr6_159247800_159248600	-0.00388	0.886	0.966	no
ENSG00000112096	chr6_159216600_159217800	chr6_159274600_159275600	-0.00126	0.963	0.971	no
ENSG00000112096	chr6_159216600_159217800	chr6_159288200_159289200	-0.00178	0.947	0.966	no
ENSG00000112096	chr6_159216600_159217800	chr6_159290600_159291200	-0.0105	0.696	0.966	no
ENSG00000112096	chr6_159216600_159217800	chr6_159330800_159333800	-0.00402	0.881	0.966	no
ENSG00000112096	chr6_159216600_159217800	chr6_159459400_159460000	-0.00219	0.935	0.966	no
ENSG00000112096	chr6_159216600_159217800	chr6_159460400_159462800	-0.00219	0.935	0.966	no
ENSG00000112096	chr6_159216600_159217800	chr6_160202200_160204200	-0.000726	0.979	0.981	no
ENSG00000112096	chr6_159216600_159217800	chr6_160350400_160353000	-0.00928	0.731	0.966	no
ENSG00000112096	chr6_159216600_159217800	chr6_160395400_160395800	-0.00283	0.916	0.966	no
ENSG00000112096	chr6_159216600_159217800	chr6_160400200_160400800	-0.0079	0.77	0.966	no
ENSG00000112096	chr6_159216600_159217800	chr6_160401400_160402000	-0.00253	0.925	0.966	no
ENSG00000112096	chr6_159216600_159217800	chr6_160403400_160405000	0.135	5.16e-07	1.28e-05	yes
ENSG00000112096	chr6_159216600_159217800	chr6_160410000_160411800	-0.00539	0.842	0.966	no
ENSG00000112096	chr6_159216600_159217800	chr6_160489200_160492000	-0.0056	0.836	0.966	no
ENSG00000112096	chr6_159216600_159217800	chr6_161162400_161164000	-0.00416	0.878	0.966	no
ENSG00000112110	chr6_159216600_159217800	chr6_159219800_159220400	-0.00197	0.953	0.967	no
ENSG00000112110	chr6_159216600_159217800	chr6_159222600_159223200	-0.00113	0.973	0.977	no
ENSG00000112110	chr6_159216600_159217800	chr6_159223800_159224800	-0.00113	0.973	0.977	no
ENSG00000112110	chr6_159216600_159217800	chr6_159228800_159230200	-0.00859	0.799	0.966	no
ENSG00000112110	chr6_159216600_159217800	chr6_159230800_159231600	-0.00254	0.94	0.966	no
ENSG00000112110	chr6_159216600_159217800	chr6_159247800_159248600	-0.00486	0.885	0.966	no
ENSG00000112110	chr6_159216600_159217800	chr6_159274600_159275600	-0.0016	0.962	0.97	no
ENSG00000112110	chr6_159216600_159217800	chr6_159288200_159289200	-0.00113	0.973	0.977	no
ENSG00000112110	chr6_159216600_159217800	chr6_159290600_159291200	-0.0136	0.686	0.966	no
ENSG00000112110	chr6_159216600_159217800	chr6_159330800_159333800	-0.00631	0.851	0.966	no
ENSG00000112110	chr6_159216600_159217800	chr6_159459400_159460000	-0.00427	0.899	0.966	no
ENSG00000112110	chr6_159216600_159217800	chr6_159460400_159462800	-0.00254	0.94	0.966	no
ENSG00000112110	chr6_159216600_159217800	chr6_160350400_160353000	-0.012	0.723	0.966	no
ENSG00000112110	chr6_159216600_159217800	chr6_160395400_160395800	-0.00322	0.924	0.966	no
ENSG00000112110	chr6_159216600_159217800	chr6_160400200_160400800	-0.00909	0.787	0.966	no
ENSG00000112110	chr6_159216600_159217800	chr6_160401400_160402000	-0.00322	0.924	0.966	no
ENSG00000112110	chr6_159216600_159217800	chr6_160403400_160405000	0.157	2.91e-06	5.58e-05	yes
ENSG00000112110	chr6_159216600_159217800	chr6_160410000_160411800	-0.00674	0.842	0.966	no
ENSG00000112110	chr6_159216600_159217800	chr6_160489200_160492000	-0.00825	0.807	0.966	no
ENSG00000112110	chr6_159216600_159217800	chr6_161162400_161164000	-0.00443	0.896	0.966	no
ENSG00000120437	chr6_159216600_159217800	chr6_159219800_159220400	-0.00115	0.955	0.968	no
ENSG00000120437	chr6_159216600_159217800	chr6_159222600_159223200	-0.000573	0.977	0.98	no
ENSG00000120437	chr6_159216600_159217800	chr6_159228800_159230200	-0.00407	0.84	0.966	no
ENSG00000120437	chr6_159216600_159217800	chr6_159230800_159231600	-0.00107	0.958	0.968	no
ENSG00000120437	chr6_159216600_159217800	chr6_159247800_159248600	-0.00309	0.878	0.966	no
ENSG00000120437	chr6_159216600_159217800	chr6_159274600_159275600	-0.000906	0.964	0.971	no
ENSG00000120437	chr6_159216600_159217800	chr6_159288200_159289200	-0.00107	0.958	0.968	no
ENSG00000120437	chr6_159216600_159217800	chr6_159290600_159291200	-0.00741	0.713	0.966	no
ENSG00000120437	chr6_159216600_159217800	chr6_159330800_159333800	-0.00312	0.877	0.966	no
ENSG00000120437	chr6_159216600_159217800	chr6_159459400_159460000	-0.00203	0.919	0.966	no
ENSG00000120437	chr6_159216600_159217800	chr6_159460400_159462800	-0.00146	0.942	0.966	no
ENSG00000120437	chr6_159216600_159217800	chr6_160202200_160204200	-0.000906	0.964	0.971	no
ENSG00000120437	chr6_159216600_159217800	chr6_160350400_160353000	-0.00672	0.738	0.966	no
ENSG00000120437	chr6_159216600_159217800	chr6_160395400_160395800	-0.00191	0.925	0.966	no
ENSG00000120437	chr6_159216600_159217800	chr6_160400200_160400800	-0.00552	0.784	0.966	no
ENSG00000120437	chr6_159216600_159217800	chr6_160401400_160402000	-0.00152	0.94	0.966	no
ENSG00000120437	chr6_159216600_159217800	chr6_160403400_160405000	0.105	1.54e-07	4.53e-06	yes
ENSG00000120437	chr6_159216600_159217800	chr6_160410000_160411800	-0.00422	0.834	0.966	no
ENSG00000120437	chr6_159216600_159217800	chr6_160489200_160492000	-0.00466	0.817	0.966	no
ENSG00000120437	chr6_159216600_159217800	chr6_161162400_161164000	-0.00301	0.881	0.966	no
ENSG00000120438	chr6_159216600_159217800	chr6_159219800_159220400	-0.00144	0.928	0.966	no
ENSG00000120438	chr6_159216600_159217800	chr6_159222600_159223200	-0.000866	0.956	0.968	no
ENSG00000120438	chr6_159216600_159217800	chr6_159223800_159224800	-0.00075	0.962	0.97	no
ENSG00000120438	chr6_159216600_159217800	chr6_159228800_159230200	-0.00552	0.727	0.966	no
ENSG00000120438	chr6_159216600_159217800	chr6_159230800_159231600	-0.00156	0.921	0.966	no
ENSG00000120438	chr6_159216600_159217800	chr6_159247800_159248600	-0.00332	0.834	0.966	no
ENSG00000120438	chr6_159216600_159217800	chr6_159274600_159275600	-0.00115	0.942	0.966	no
ENSG00000120438	chr6_159216600_159217800	chr6_159288200_159289200	-0.00144	0.928	0.966	no
ENSG00000120438	chr6_159216600_159217800	chr6_159290600_159291200	-0.00993	0.53	0.966	no
ENSG00000120438	chr6_159216600_159217800	chr6_159330800_159333800	-0.00443	0.779	0.966	no
ENSG00000120438	chr6_159216600_159217800	chr6_159459400_159460000	-0.00246	0.876	0.966	no
ENSG00000120438	chr6_159216600_159217800	chr6_159460400_159462800	-0.00179	0.91	0.966	no
ENSG00000120438	chr6_159216600_159217800	chr6_160202200_160204200	-0.000866	0.956	0.968	no
ENSG00000120438	chr6_159216600_159217800	chr6_160350400_160353000	-0.00874	0.58	0.966	no
ENSG00000120438	chr6_159216600_159217800	chr6_160395400_160395800	-0.00246	0.876	0.966	no
ENSG00000120438	chr6_159216600_159217800	chr6_160400200_160400800	-0.00737	0.641	0.966	no
ENSG00000120438	chr6_159216600_159217800	chr6_160401400_160402000	-0.00184	0.907	0.966	no
ENSG00000120438	chr6_159216600_159217800	chr6_160403400_160405000	0.0467	0.00313	0.0185	no
ENSG00000120438	chr6_159216600_159217800	chr6_160410000_160411800	-0.00523	0.741	0.966	no
ENSG00000120438	chr6_159216600_159217800	chr6_160489200_160492000	-0.00575	0.716	0.966	no
ENSG00000120438	chr6_159216600_159217800	chr6_161162400_161164000	-0.00355	0.823	0.966	no
ENSG00000130338	chr6_159216600_159217800	chr6_159219800_159220400	-0.00135	0.926	0.966	no
ENSG00000130338	chr6_159216600_159217800	chr6_159222600_159223200	-0.000426	0.977	0.98	no
ENSG00000130338	chr6_159216600_159217800	chr6_159223800_159224800	-0.00113	0.938	0.966	no
ENSG00000130338	chr6_159216600_159217800	chr6_159228800_159230200	-0.00559	0.702	0.966	no
ENSG00000130338	chr6_159216600_159217800	chr6_159230800_159231600	-0.00148	0.919	0.966	no
ENSG00000130338	chr6_159216600_159217800	chr6_159247800_159248600	-0.00385	0.792	0.966	no
ENSG00000130338	chr6_159216600_159217800	chr6_159274600_159275600	-0.00154	0.916	0.966	no
ENSG00000130338	chr6_159216600_159217800	chr6_159288200_159289200	-0.00135	0.926	0.966	no
ENSG00000130338	chr6_159216600_159217800	chr6_159290600_159291200	0.0126	0.388	0.862	no
ENSG00000130338	chr6_159216600_159217800	chr6_159330800_159333800	-0.00435	0.766	0.966	no
ENSG00000130338	chr6_159216600_159217800	chr6_159459400_159460000	-0.00267	0.855	0.966	no
ENSG00000130338	chr6_159216600_159217800	chr6_159460400_159462800	-0.00214	0.884	0.966	no
ENSG00000146457	chr6_159216600_159217800	chr6_159219800_159220400	-0.00275	0.922	0.966	no
ENSG00000146457	chr6_159216600_159217800	chr6_159223800_159224800	-0.00194	0.945	0.966	no
ENSG00000146457	chr6_159216600_159217800	chr6_159228800_159230200	-0.00857	0.761	0.966	no
ENSG00000146457	chr6_159216600_159217800	chr6_159230800_159231600	-0.00194	0.945	0.966	no
ENSG00000146457	chr6_159216600_159217800	chr6_159247800_159248600	-0.0061	0.828	0.966	no
ENSG00000146457	chr6_159216600_159217800	chr6_159274600_159275600	-0.00158	0.955	0.968	no
ENSG00000146457	chr6_159216600_159217800	chr6_159288200_159289200	-0.00112	0.968	0.974	no
ENSG00000146457	chr6_159216600_159217800	chr6_159290600_159291200	0.0421	0.135	0.381	no
ENSG00000146457	chr6_159216600_159217800	chr6_159330800_159333800	-0.00588	0.835	0.966	no
ENSG00000146457	chr6_159216600_159217800	chr6_159459400_159460000	-0.00355	0.9	0.966	no
ENSG00000146457	chr6_159216600_159217800	chr6_159460400_159462800	-0.00251	0.929	0.966	no
ENSG00000146457	chr6_159216600_159217800	chr6_160350400_160353000	-0.0136	0.629	0.966	no
ENSG00000146457	chr6_159216600_159217800	chr6_160395400_160395800	-0.0039	0.89	0.966	no
ENSG00000146457	chr6_159216600_159217800	chr6_160400200_160400800	-0.0124	0.659	0.966	no
ENSG00000146457	chr6_159216600_159217800	chr6_160401400_160402000	-0.00337	0.905	0.966	no
ENSG00000146457	chr6_159216600_159217800	chr6_160403400_160405000	0.0962	0.000613	0.00488	yes
ENSG00000146457	chr6_159216600_159217800	chr6_160410000_160411800	-0.00857	0.761	0.966	no
ENSG00000146457	chr6_159216600_159217800	chr6_160489200_160492000	-0.00904	0.748	0.966	no
ENSG00000078269	chr6_159219800_159220400	chr6_159222600_159223200	-0.0013	0.955	0.968	no
ENSG00000078269	chr6_159219800_159220400	chr6_159223800_159224800	-0.0013	0.955	0.968	no
ENSG00000078269	chr6_159219800_159220400	chr6_159228800_159230200	0.0379	0.0995	0.299	no
ENSG00000078269	chr6_159219800_159220400	chr6_159230800_159231600	-0.00318	0.89	0.966	no
ENSG00000078269	chr6_159219800_159220400	chr6_159247800_159248600	-0.0084	0.715	0.966	no
ENSG00000078269	chr6_159219800_159220400	chr6_159274600_159275600	0.234	6.33e-25	4.42e-22	yes
ENSG00000078269	chr6_159219800_159220400	chr6_159288200_159289200	-0.00225	0.922	0.966	no
ENSG00000078269	chr6_159219800_159220400	chr6_159290600_159291200	0.0922	5.92e-05	0.000706	yes
ENSG00000078269	chr6_159219800_159220400	chr6_159330800_159333800	-0.01	0.663	0.966	no
ENSG00000092820	chr6_159219800_159220400	chr6_159222600_159223200	-0.00149	0.905	0.966	no
ENSG00000092820	chr6_159219800_159220400	chr6_159223800_159224800	-0.00149	0.905	0.966	no
ENSG00000092820	chr6_159219800_159220400	chr6_159228800_159230200	0.00879	0.483	0.966	no
ENSG00000092820	chr6_159219800_159220400	chr6_159230800_159231600	-0.00236	0.851	0.966	no
ENSG00000092820	chr6_159219800_159220400	chr6_159247800_159248600	-0.00638	0.611	0.966	no
ENSG00000092820	chr6_159219800_159220400	chr6_159274600_159275600	0.076	1.26e-09	6.87e-08	yes
ENSG00000092820	chr6_159219800_159220400	chr6_159288200_159289200	-0.00259	0.837	0.966	no
ENSG00000092820	chr6_159219800_159220400	chr6_159290600_159291200	0.0347	0.00559	0.0296	no
ENSG00000092820	chr6_159219800_159220400	chr6_159330800_159333800	-0.00709	0.571	0.966	no
ENSG00000092820	chr6_159219800_159220400	chr6_159459400_159460000	-0.00405	0.746	0.966	no
ENSG00000092820	chr6_159219800_159220400	chr6_159460400_159462800	-0.00334	0.79	0.966	no
ENSG00000092820	chr6_159219800_159220400	chr6_160202200_160204200	-0.00149	0.905	0.966	no
ENSG00000112096	chr6_159219800_159220400	chr6_159222600_159223200	-0.00145	0.957	0.968	no
ENSG00000112096	chr6_159219800_159220400	chr6_159228800_159230200	0.0489	0.0693	0.224	no
ENSG00000112096	chr6_159219800_159220400	chr6_159230800_159231600	-0.00326	0.904	0.966	no
ENSG00000112096	chr6_159219800_159220400	chr6_159247800_159248600	-0.00777	0.773	0.966	no
ENSG00000112096	chr6_159219800_159220400	chr6_159274600_159275600	0.287	1.61e-27	1.4e-24	yes
ENSG00000112096	chr6_159219800_159220400	chr6_159288200_159289200	-0.00357	0.895	0.966	no
ENSG00000112096	chr6_159219800_159220400	chr6_159290600_159291200	0.0981	0.000264	0.00244	yes
ENSG00000112096	chr6_159219800_159220400	chr6_159330800_159333800	-0.00805	0.765	0.966	no
ENSG00000112096	chr6_159219800_159220400	chr6_159459400_159460000	-0.00437	0.871	0.966	no
ENSG00000112096	chr6_159219800_159220400	chr6_159460400_159462800	-0.00437	0.871	0.966	no
ENSG00000112096	chr6_159219800_159220400	chr6_160202200_160204200	-0.00145	0.957	0.968	no
ENSG00000112096	chr6_159219800_159220400	chr6_160350400_160353000	0.0253	0.349	0.799	no
ENSG00000112096	chr6_159219800_159220400	chr6_160395400_160395800	-0.00566	0.834	0.966	no
ENSG00000112096	chr6_159219800_159220400	chr6_160400200_160400800	0.0841	0.00177	0.0116	yes
ENSG00000112096	chr6_159219800_159220400	chr6_160401400_160402000	-0.00506	0.851	0.966	no
ENSG00000112096	chr6_159219800_159220400	chr6_160403400_160405000	-0.0108	0.689	0.966	no
ENSG00000112096	chr6_159219800_159220400	chr6_160410000_160411800	0.0594	0.0276	0.107	no
ENSG00000112096	chr6_159219800_159220400	chr6_160489200_160492000	-0.0112	0.678	0.966	no
ENSG00000112096	chr6_159219800_159220400	chr6_161162400_161164000	-0.00832	0.758	0.966	no
ENSG00000112110	chr6_159219800_159220400	chr6_159222600_159223200	-0.00197	0.953	0.967	no
ENSG00000112110	chr6_159219800_159220400	chr6_159223800_159224800	-0.00197	0.953	0.967	no
ENSG00000112110	chr6_159219800_159220400	chr6_159228800_159230200	0.0663	0.0488	0.169	no
ENSG00000112110	chr6_159219800_159220400	chr6_159230800_159231600	-0.00441	0.896	0.966	no
ENSG00000112110	chr6_159219800_159220400	chr6_159247800_159248600	-0.00842	0.803	0.966	no
ENSG00000112110	chr6_159219800_159220400	chr6_159274600_159275600	-0.00278	0.934	0.966	no
ENSG00000112110	chr6_159219800_159220400	chr6_159288200_159289200	-0.00197	0.953	0.967	no
ENSG00000112110	chr6_159219800_159220400	chr6_159290600_159291200	0.0884	0.00856	0.0418	yes
ENSG00000112110	chr6_159219800_159220400	chr6_159330800_159333800	-0.0109	0.745	0.966	no
ENSG00000112110	chr6_159219800_159220400	chr6_159459400_159460000	-0.00741	0.826	0.966	no
ENSG00000112110	chr6_159219800_159220400	chr6_159460400_159462800	-0.00441	0.896	0.966	no
ENSG00000112110	chr6_159219800_159220400	chr6_160350400_160353000	0.0409	0.224	0.568	no
ENSG00000112110	chr6_159219800_159220400	chr6_160395400_160395800	-0.00558	0.868	0.966	no
ENSG00000112110	chr6_159219800_159220400	chr6_160400200_160400800	0.0616	0.0674	0.219	no
ENSG00000112110	chr6_159219800_159220400	chr6_160401400_160402000	-0.00558	0.868	0.966	no
ENSG00000112110	chr6_159219800_159220400	chr6_160403400_160405000	-0.0126	0.71	0.966	no
ENSG00000112110	chr6_159219800_159220400	chr6_160410000_160411800	-0.0117	0.729	0.966	no
ENSG00000112110	chr6_159219800_159220400	chr6_160489200_160492000	-0.0143	0.671	0.966	no
ENSG00000112110	chr6_159219800_159220400	chr6_161162400_161164000	-0.00768	0.82	0.966	no
ENSG00000120437	chr6_159219800_159220400	chr6_159222600_159223200	-0.00162	0.936	0.966	no
ENSG00000120437	chr6_159219800_159220400	chr6_159228800_159230200	0.0252	0.211	0.542	no
ENSG00000120437	chr6_159219800_159220400	chr6_159230800_159231600	-0.00304	0.88	0.966	no
ENSG00000120437	chr6_159219800_159220400	chr6_159247800_159248600	-0.00876	0.663	0.966	no
ENSG00000120437	chr6_159219800_159220400	chr6_159274600_159275600	0.156	6.35e-15	1.16e-12	yes
ENSG00000120437	chr6_159219800_159220400	chr6_159288200_159289200	-0.00304	0.88	0.966	no
ENSG00000120437	chr6_159219800_159220400	chr6_159290600_159291200	0.0449	0.0255	0.101	no
ENSG00000120437	chr6_159219800_159220400	chr6_159330800_159333800	-0.00884	0.661	0.966	no
ENSG00000120437	chr6_159219800_159220400	chr6_159459400_159460000	-0.00576	0.775	0.966	no
ENSG00000120437	chr6_159219800_159220400	chr6_159460400_159462800	-0.00414	0.837	0.966	no
ENSG00000120437	chr6_159219800_159220400	chr6_160202200_160204200	-0.00257	0.899	0.966	no
ENSG00000120437	chr6_159219800_159220400	chr6_160350400_160353000	0.0284	0.158	0.432	no
ENSG00000120437	chr6_159219800_159220400	chr6_160395400_160395800	-0.0054	0.788	0.966	no
ENSG00000120437	chr6_159219800_159220400	chr6_160400200_160400800	0.096	1.73e-06	3.59e-05	yes
ENSG00000120437	chr6_159219800_159220400	chr6_160401400_160402000	-0.0043	0.831	0.966	no
ENSG00000120437	chr6_159219800_159220400	chr6_160403400_160405000	-0.0109	0.589	0.966	no
ENSG00000120437	chr6_159219800_159220400	chr6_160410000_160411800	0.0945	2.53e-06	4.96e-05	yes
ENSG00000120437	chr6_159219800_159220400	chr6_160489200_160492000	0.0192	0.341	0.785	no
ENSG00000120437	chr6_159219800_159220400	chr6_161162400_161164000	-0.00852	0.672	0.966	no
ENSG00000120438	chr6_159219800_159220400	chr6_159222600_159223200	-0.00166	0.916	0.966	no
ENSG00000120438	chr6_159219800_159220400	chr6_159223800_159224800	-0.00144	0.928	0.966	no
ENSG00000120438	chr6_159219800_159220400	chr6_159228800_159230200	0.0141	0.373	0.839	no
ENSG00000120438	chr6_159219800_159220400	chr6_159230800_159231600	-0.003	0.85	0.966	no
ENSG00000120438	chr6_159219800_159220400	chr6_159247800_159248600	0.0336	0.0337	0.126	no
ENSG00000120438	chr6_159219800_159220400	chr6_159274600_159275600	-0.0022	0.889	0.966	no
ENSG00000120438	chr6_159219800_159220400	chr6_159288200_159289200	-0.00276	0.862	0.966	no
ENSG00000120438	chr6_159219800_159220400	chr6_159290600_159291200	0.0554	0.000451	0.00379	yes
ENSG00000120438	chr6_159219800_159220400	chr6_159330800_159333800	-0.00849	0.591	0.966	no
ENSG00000120438	chr6_159219800_159220400	chr6_159459400_159460000	-0.00471	0.766	0.966	no
ENSG00000120438	chr6_159219800_159220400	chr6_159460400_159462800	-0.00343	0.828	0.966	no
ENSG00000120438	chr6_159219800_159220400	chr6_160202200_160204200	-0.00166	0.916	0.966	no
ENSG00000120438	chr6_159219800_159220400	chr6_160350400_160353000	0.0327	0.0387	0.141	no
ENSG00000120438	chr6_159219800_159220400	chr6_160395400_160395800	-0.00471	0.766	0.966	no
ENSG00000120438	chr6_159219800_159220400	chr6_160400200_160400800	0.062	8.7e-05	0.000972	yes
ENSG00000120438	chr6_159219800_159220400	chr6_160401400_160402000	-0.00353	0.823	0.966	no
ENSG00000120438	chr6_159219800_159220400	chr6_160403400_160405000	-0.00958	0.545	0.966	no
ENSG00000120438	chr6_159219800_159220400	chr6_160410000_160411800	0.0417	0.00827	0.0406	no
ENSG00000120438	chr6_159219800_159220400	chr6_160489200_160492000	0.0127	0.422	0.913	no
ENSG00000120438	chr6_159219800_159220400	chr6_161162400_161164000	-0.0068	0.667	0.966	no
ENSG00000122335	chr6_159219800_159220400	chr6_159228800_159230200	0.134	0.00836	0.041	yes
ENSG00000122335	chr6_159219800_159220400	chr6_159230800_159231600	-0.00369	0.943	0.966	no
ENSG00000122335	chr6_159219800_159220400	chr6_159247800_159248600	-0.0112	0.827	0.966	no
ENSG00000122335	chr6_159219800_159220400	chr6_159274600_159275600	-0.00522	0.919	0.966	no
ENSG00000122335	chr6_159219800_159220400	chr6_159288200_159289200	-0.00522	0.919	0.966	no
ENSG00000122335	chr6_159219800_159220400	chr6_159290600_159291200	0.201	7.03e-05	0.000814	yes
ENSG00000122335	chr6_159219800_159220400	chr6_159330800_159333800	-0.0105	0.837	0.966	no
ENSG00000122335	chr6_159219800_159220400	chr6_159459400_159460000	-0.00829	0.871	0.966	no
ENSG00000122335	chr6_159219800_159220400	chr6_159460400_159462800	-0.0074	0.885	0.966	no
ENSG00000130338	chr6_159219800_159220400	chr6_159222600_159223200	-0.000675	0.963	0.971	no
ENSG00000130338	chr6_159219800_159220400	chr6_159223800_159224800	-0.00179	0.903	0.966	no
ENSG00000130338	chr6_159219800_159220400	chr6_159228800_159230200	0.0162	0.268	0.654	no
ENSG00000130338	chr6_159219800_159220400	chr6_159230800_159231600	-0.00234	0.873	0.966	no
ENSG00000130338	chr6_159219800_159220400	chr6_159247800_159248600	-0.00609	0.677	0.966	no
ENSG00000130338	chr6_159219800_159220400	chr6_159274600_159275600	0.0855	4.5e-09	2.11e-07	yes
ENSG00000130338	chr6_159219800_159220400	chr6_159288200_159289200	-0.00214	0.884	0.966	no
ENSG00000130338	chr6_159219800_159220400	chr6_159290600_159291200	0.0418	0.00415	0.0233	no
ENSG00000130338	chr6_159219800_159220400	chr6_159330800_159333800	-0.00689	0.637	0.966	no
ENSG00000130338	chr6_159219800_159220400	chr6_159459400_159460000	-0.00423	0.772	0.966	no
ENSG00000130338	chr6_159219800_159220400	chr6_159460400_159462800	-0.00338	0.817	0.966	no
ENSG00000130340	chr6_159219800_159220400	chr6_159223800_159224800	-0.00385	0.935	0.966	no
ENSG00000130340	chr6_159219800_159220400	chr6_159228800_159230200	0.092	0.0506	0.174	no
ENSG00000130363	chr6_159219800_159220400	chr6_159228800_159230200	-0.019	0.81	0.966	no
ENSG00000130363	chr6_159219800_159220400	chr6_159230800_159231600	-0.00617	0.938	0.966	no
ENSG00000130363	chr6_159219800_159220400	chr6_159247800_159248600	-0.0125	0.875	0.966	no
ENSG00000130363	chr6_159219800_159220400	chr6_159288200_159289200	-0.00876	0.912	0.966	no
ENSG00000130363	chr6_159219800_159220400	chr6_159290600_159291200	0.159	0.0427	0.152	no
ENSG00000130363	chr6_159219800_159220400	chr6_159330800_159333800	-0.0154	0.846	0.966	no
ENSG00000130363	chr6_159219800_159220400	chr6_159459400_159460000	-0.014	0.859	0.966	no
ENSG00000130363	chr6_159219800_159220400	chr6_159460400_159462800	-0.00617	0.938	0.966	no
ENSG00000130363	chr6_159219800_159220400	chr6_160202200_160204200	-0.00617	0.938	0.966	no
ENSG00000130363	chr6_159219800_159220400	chr6_160350400_160353000	-0.0302	0.702	0.966	no
ENSG00000130363	chr6_159219800_159220400	chr6_160395400_160395800	-0.00876	0.912	0.966	no
ENSG00000130363	chr6_159219800_159220400	chr6_160400200_160400800	0.256	0.000958	0.00704	yes
ENSG00000130363	chr6_159219800_159220400	chr6_160401400_160402000	-0.00876	0.912	0.966	no
ENSG00000130363	chr6_159219800_159220400	chr6_160403400_160405000	-0.0201	0.799	0.966	no
ENSG00000130363	chr6_159219800_159220400	chr6_160410000_160411800	-0.0231	0.769	0.966	no
ENSG00000146425	chr6_159219800_159220400	chr6_159222600_159223200	-0.00204	0.953	0.967	no
ENSG00000146425	chr6_159219800_159220400	chr6_159228800_159230200	-0.0127	0.712	0.966	no
ENSG00000146425	chr6_159219800_159220400	chr6_159230800_159231600	-0.00458	0.894	0.966	no
ENSG00000146425	chr6_159219800_159220400	chr6_159247800_159248600	-0.00742	0.829	0.966	no
ENSG00000146425	chr6_159219800_159220400	chr6_159274600_159275600	-0.00354	0.918	0.966	no
ENSG00000146425	chr6_159219800_159220400	chr6_159288200_159289200	-0.00409	0.905	0.966	no
ENSG00000146425	chr6_159219800_159220400	chr6_159290600_159291200	0.0335	0.33	0.765	no
ENSG00000146425	chr6_159219800_159220400	chr6_159330800_159333800	-0.00924	0.788	0.966	no
ENSG00000146425	chr6_159219800_159220400	chr6_159459400_159460000	-0.00712	0.836	0.966	no
ENSG00000146425	chr6_159219800_159220400	chr6_159460400_159462800	-0.00542	0.875	0.966	no
ENSG00000146433	chr6_159219800_159220400	chr6_159222600_159223200	-0.00119	0.959	0.969	no
ENSG00000146433	chr6_159219800_159220400	chr6_159223800_159224800	-0.00207	0.929	0.966	no
ENSG00000146433	chr6_159219800_159220400	chr6_159228800_159230200	0.0819	0.000383	0.00331	yes
ENSG00000146433	chr6_159219800_159220400	chr6_159230800_159231600	-0.00267	0.908	0.966	no
ENSG00000146433	chr6_159219800_159220400	chr6_159247800_159248600	-0.00669	0.772	0.966	no
ENSG00000146433	chr6_159219800_159220400	chr6_159274600_159275600	-0.00239	0.918	0.966	no
ENSG00000146433	chr6_159219800_159220400	chr6_159288200_159289200	-0.00207	0.929	0.966	no
ENSG00000146433	chr6_159219800_159220400	chr6_159290600_159291200	0.0428	0.0638	0.21	no
ENSG00000146433	chr6_159219800_159220400	chr6_159330800_159333800	-0.008	0.729	0.966	no
ENSG00000146433	chr6_159219800_159220400	chr6_159459400_159460000	-0.00414	0.858	0.966	no
ENSG00000146433	chr6_159219800_159220400	chr6_159460400_159462800	-0.00358	0.877	0.966	no
ENSG00000146457	chr6_159219800_159220400	chr6_159223800_159224800	-0.00337	0.905	0.966	no
ENSG00000146457	chr6_159219800_159220400	chr6_159228800_159230200	0.0411	0.144	0.402	no
ENSG00000146457	chr6_159219800_159220400	chr6_159230800_159231600	-0.00337	0.905	0.966	no
ENSG00000146457	chr6_159219800_159220400	chr6_159247800_159248600	-0.0106	0.707	0.966	no
ENSG00000146457	chr6_159219800_159220400	chr6_159274600_159275600	0.287	2.29e-25	1.68e-22	yes
ENSG00000146457	chr6_159219800_159220400	chr6_159288200_159289200	-0.00194	0.945	0.966	no
ENSG00000146457	chr6_159219800_159220400	chr6_159290600_159291200	0.0395	0.161	0.437	no
ENSG00000146457	chr6_159219800_159220400	chr6_159330800_159333800	-0.0102	0.717	0.966	no
ENSG00000146457	chr6_159219800_159220400	chr6_159459400_159460000	-0.00617	0.827	0.966	no
ENSG00000146457	chr6_159219800_159220400	chr6_159460400_159462800	-0.00435	0.877	0.966	no
ENSG00000146457	chr6_159219800_159220400	chr6_160350400_160353000	0.0517	0.0662	0.216	no
ENSG00000146457	chr6_159219800_159220400	chr6_160395400_160395800	-0.00676	0.81	0.966	no
ENSG00000146457	chr6_159219800_159220400	chr6_160400200_160400800	0.1	0.000371	0.00323	yes
ENSG00000146457	chr6_159219800_159220400	chr6_160401400_160402000	-0.00585	0.835	0.966	no
ENSG00000146457	chr6_159219800_159220400	chr6_160403400_160405000	-0.0137	0.626	0.966	no
ENSG00000146457	chr6_159219800_159220400	chr6_160410000_160411800	0.153	4.65e-08	1.61e-06	yes
ENSG00000146457	chr6_159219800_159220400	chr6_160489200_160492000	-0.0157	0.577	0.966	no
ENSG00000164674	chr6_159219800_159220400	chr6_159222600_159223200	-0.00276	0.93	0.966	no
ENSG00000164674	chr6_159219800_159220400	chr6_159223800_159224800	-0.00195	0.95	0.967	no
ENSG00000164674	chr6_159219800_159220400	chr6_159228800_159230200	0.062	0.047	0.164	no
ENSG00000164674	chr6_159219800_159220400	chr6_159230800_159231600	-0.00391	0.9	0.966	no
ENSG00000164674	chr6_159219800_159220400	chr6_159247800_159248600	-0.00787	0.801	0.966	no
ENSG00000164674	chr6_159219800_159220400	chr6_159274600_159275600	-0.00195	0.95	0.967	no
ENSG00000164674	chr6_159219800_159220400	chr6_159288200_159289200	-0.00339	0.914	0.966	no
ENSG00000164674	chr6_159219800_159220400	chr6_159290600_159291200	0.0741	0.0176	0.0747	no
ENSG00000164674	chr6_159219800_159220400	chr6_159330800_159333800	-0.0116	0.711	0.966	no
ENSG00000164674	chr6_159219800_159220400	chr6_159459400_159460000	-0.00519	0.868	0.966	no
ENSG00000164674	chr6_159219800_159220400	chr6_159460400_159462800	-0.00589	0.851	0.966	no
ENSG00000078269	chr6_159222600_159223200	chr6_159223800_159224800	-0.000529	0.982	0.984	no
ENSG00000078269	chr6_159222600_159223200	chr6_159228800_159230200	-0.00458	0.842	0.966	no
ENSG00000078269	chr6_159222600_159223200	chr6_159230800_159231600	-0.0013	0.955	0.968	no
ENSG00000078269	chr6_159222600_159223200	chr6_159247800_159248600	-0.00343	0.882	0.966	no
ENSG00000078269	chr6_159222600_159223200	chr6_159274600_159275600	-0.000917	0.968	0.974	no
ENSG00000078269	chr6_159222600_159223200	chr6_159288200_159289200	-0.000917	0.968	0.974	no
ENSG00000078269	chr6_159222600_159223200	chr6_159290600_159291200	-0.00871	0.705	0.966	no
ENSG00000078269	chr6_159222600_159223200	chr6_159330800_159333800	-0.00409	0.859	0.966	no
ENSG00000092820	chr6_159222600_159223200	chr6_159223800_159224800	-0.000943	0.94	0.966	no
ENSG00000092820	chr6_159222600_159223200	chr6_159228800_159230200	0.0508	4.98e-05	0.000611	yes
ENSG00000092820	chr6_159222600_159223200	chr6_159230800_159231600	-0.00149	0.905	0.966	no
ENSG00000092820	chr6_159222600_159223200	chr6_159247800_159248600	-0.00403	0.748	0.966	no
ENSG00000092820	chr6_159222600_159223200	chr6_159274600_159275600	-0.00128	0.919	0.966	no
ENSG00000092820	chr6_159222600_159223200	chr6_159288200_159289200	-0.00163	0.896	0.966	no
ENSG00000092820	chr6_159222600_159223200	chr6_159290600_159291200	0.0219	0.08	0.251	no
ENSG00000092820	chr6_159222600_159223200	chr6_159330800_159333800	-0.00448	0.721	0.966	no
ENSG00000092820	chr6_159222600_159223200	chr6_159459400_159460000	-0.00256	0.838	0.966	no
ENSG00000092820	chr6_159222600_159223200	chr6_159460400_159462800	-0.00211	0.866	0.966	no
ENSG00000092820	chr6_159222600_159223200	chr6_160202200_160204200	-0.000943	0.94	0.966	no
ENSG00000112096	chr6_159222600_159223200	chr6_159228800_159230200	-0.00623	0.817	0.966	no
ENSG00000112096	chr6_159222600_159223200	chr6_159230800_159231600	-0.00163	0.952	0.967	no
ENSG00000112096	chr6_159222600_159223200	chr6_159247800_159248600	-0.00388	0.886	0.966	no
ENSG00000112096	chr6_159222600_159223200	chr6_159274600_159275600	-0.00126	0.963	0.971	no
ENSG00000112096	chr6_159222600_159223200	chr6_159288200_159289200	-0.00178	0.947	0.966	no
ENSG00000112096	chr6_159222600_159223200	chr6_159290600_159291200	-0.0105	0.696	0.966	no
ENSG00000112096	chr6_159222600_159223200	chr6_159330800_159333800	-0.00402	0.881	0.966	no
ENSG00000112096	chr6_159222600_159223200	chr6_159459400_159460000	-0.00219	0.935	0.966	no
ENSG00000112096	chr6_159222600_159223200	chr6_159460400_159462800	-0.00219	0.935	0.966	no
ENSG00000112096	chr6_159222600_159223200	chr6_160202200_160204200	-0.000726	0.979	0.981	no
ENSG00000112096	chr6_159222600_159223200	chr6_160350400_160353000	-0.00928	0.731	0.966	no
ENSG00000112096	chr6_159222600_159223200	chr6_160395400_160395800	-0.00283	0.916	0.966	no
ENSG00000112096	chr6_159222600_159223200	chr6_160400200_160400800	-0.0079	0.77	0.966	no
ENSG00000112096	chr6_159222600_159223200	chr6_160401400_160402000	-0.00253	0.925	0.966	no
ENSG00000112096	chr6_159222600_159223200	chr6_160403400_160405000	-0.00539	0.842	0.966	no
ENSG00000112096	chr6_159222600_159223200	chr6_160410000_160411800	-0.00539	0.842	0.966	no
ENSG00000112096	chr6_159222600_159223200	chr6_160489200_160492000	-0.0056	0.836	0.966	no
ENSG00000112096	chr6_159222600_159223200	chr6_161162400_161164000	-0.00416	0.878	0.966	no
ENSG00000112110	chr6_159222600_159223200	chr6_159223800_159224800	-0.00113	0.973	0.977	no
ENSG00000112110	chr6_159222600_159223200	chr6_159228800_159230200	-0.00859	0.799	0.966	no
ENSG00000112110	chr6_159222600_159223200	chr6_159230800_159231600	-0.00254	0.94	0.966	no
ENSG00000112110	chr6_159222600_159223200	chr6_159247800_159248600	-0.00486	0.885	0.966	no
ENSG00000112110	chr6_159222600_159223200	chr6_159274600_159275600	-0.0016	0.962	0.97	no
ENSG00000112110	chr6_159222600_159223200	chr6_159288200_159289200	-0.00113	0.973	0.977	no
ENSG00000112110	chr6_159222600_159223200	chr6_159290600_159291200	0.0833	0.0133	0.0596	no
ENSG00000112110	chr6_159222600_159223200	chr6_159330800_159333800	-0.00631	0.851	0.966	no
ENSG00000112110	chr6_159222600_159223200	chr6_159459400_159460000	-0.00427	0.899	0.966	no
ENSG00000112110	chr6_159222600_159223200	chr6_159460400_159462800	-0.00254	0.94	0.966	no
ENSG00000112110	chr6_159222600_159223200	chr6_160350400_160353000	-0.012	0.723	0.966	no
ENSG00000112110	chr6_159222600_159223200	chr6_160395400_160395800	-0.00322	0.924	0.966	no
ENSG00000112110	chr6_159222600_159223200	chr6_160400200_160400800	-0.00909	0.787	0.966	no
ENSG00000112110	chr6_159222600_159223200	chr6_160401400_160402000	-0.00322	0.924	0.966	no
ENSG00000112110	chr6_159222600_159223200	chr6_160403400_160405000	-0.00724	0.83	0.966	no
ENSG00000112110	chr6_159222600_159223200	chr6_160410000_160411800	-0.00674	0.842	0.966	no
ENSG00000112110	chr6_159222600_159223200	chr6_160489200_160492000	-0.00825	0.807	0.966	no
ENSG00000112110	chr6_159222600_159223200	chr6_161162400_161164000	-0.00443	0.896	0.966	no
ENSG00000120437	chr6_159222600_159223200	chr6_159228800_159230200	0.0675	0.000783	0.00597	yes
ENSG00000120437	chr6_159222600_159223200	chr6_159230800_159231600	-0.00152	0.94	0.966	no
ENSG00000120437	chr6_159222600_159223200	chr6_159247800_159248600	-0.00437	0.828	0.966	no
ENSG00000120437	chr6_159222600_159223200	chr6_159274600_159275600	-0.00128	0.949	0.967	no
ENSG00000120437	chr6_159222600_159223200	chr6_159288200_159289200	-0.00152	0.94	0.966	no
ENSG00000120437	chr6_159222600_159223200	chr6_159290600_159291200	0.0334	0.0968	0.292	no
ENSG00000120437	chr6_159222600_159223200	chr6_159330800_159333800	-0.00441	0.826	0.966	no
ENSG00000120437	chr6_159222600_159223200	chr6_159459400_159460000	-0.00288	0.886	0.966	no
ENSG00000120437	chr6_159222600_159223200	chr6_159460400_159462800	-0.00207	0.918	0.966	no
ENSG00000120437	chr6_159222600_159223200	chr6_160202200_160204200	-0.00128	0.949	0.967	no
ENSG00000120437	chr6_159222600_159223200	chr6_160350400_160353000	0.0379	0.0599	0.199	no
ENSG00000120437	chr6_159222600_159223200	chr6_160395400_160395800	-0.0027	0.893	0.966	no
ENSG00000120437	chr6_159222600_159223200	chr6_160400200_160400800	-0.00781	0.698	0.966	no
ENSG00000120437	chr6_159222600_159223200	chr6_160401400_160402000	-0.00215	0.915	0.966	no
ENSG00000120437	chr6_159222600_159223200	chr6_160403400_160405000	-0.00544	0.787	0.966	no
ENSG00000120437	chr6_159222600_159223200	chr6_160410000_160411800	-0.00597	0.767	0.966	no
ENSG00000120437	chr6_159222600_159223200	chr6_160489200_160492000	0.0581	0.00387	0.022	yes
ENSG00000120437	chr6_159222600_159223200	chr6_161162400_161164000	0.0931	3.58e-06	6.64e-05	yes
ENSG00000120438	chr6_159222600_159223200	chr6_159223800_159224800	-0.000866	0.956	0.968	no
ENSG00000120438	chr6_159222600_159223200	chr6_159228800_159230200	0.0753	1.83e-06	3.76e-05	yes
ENSG00000120438	chr6_159222600_159223200	chr6_159230800_159231600	-0.00181	0.909	0.966	no
ENSG00000120438	chr6_159222600_159223200	chr6_159247800_159248600	-0.00384	0.808	0.966	no
ENSG00000120438	chr6_159222600_159223200	chr6_159274600_159275600	-0.00132	0.933	0.966	no
ENSG00000120438	chr6_159222600_159223200	chr6_159288200_159289200	-0.00166	0.916	0.966	no
ENSG00000120438	chr6_159222600_159223200	chr6_159290600_159291200	0.0132	0.404	0.887	no
ENSG00000120438	chr6_159222600_159223200	chr6_159330800_159333800	-0.00512	0.746	0.966	no
ENSG00000120438	chr6_159222600_159223200	chr6_159459400_159460000	-0.00284	0.857	0.966	no
ENSG00000120438	chr6_159222600_159223200	chr6_159460400_159462800	-0.00207	0.896	0.966	no
ENSG00000120438	chr6_159222600_159223200	chr6_160202200_160204200	-0.001	0.95	0.967	no
ENSG00000120438	chr6_159222600_159223200	chr6_160350400_160353000	0.0172	0.277	0.669	no
ENSG00000120438	chr6_159222600_159223200	chr6_160395400_160395800	-0.00284	0.857	0.966	no
ENSG00000120438	chr6_159222600_159223200	chr6_160400200_160400800	-0.00851	0.591	0.966	no
ENSG00000120438	chr6_159222600_159223200	chr6_160401400_160402000	-0.00213	0.893	0.966	no
ENSG00000120438	chr6_159222600_159223200	chr6_160403400_160405000	-0.00577	0.715	0.966	no
ENSG00000120438	chr6_159222600_159223200	chr6_160410000_160411800	-0.00604	0.702	0.966	no
ENSG00000120438	chr6_159222600_159223200	chr6_160489200_160492000	0.0327	0.0387	0.141	no
ENSG00000120438	chr6_159222600_159223200	chr6_161162400_161164000	0.058	0.000242	0.00227	yes
ENSG00000130338	chr6_159222600_159223200	chr6_159223800_159224800	-0.000564	0.969	0.974	no
ENSG00000130338	chr6_159222600_159223200	chr6_159228800_159230200	-0.0028	0.848	0.966	no
ENSG00000130338	chr6_159222600_159223200	chr6_159230800_159231600	-0.000739	0.96	0.969	no
ENSG00000130338	chr6_159222600_159223200	chr6_159247800_159248600	-0.00192	0.895	0.966	no
ENSG00000130338	chr6_159222600_159223200	chr6_159274600_159275600	-0.00077	0.958	0.969	no
ENSG00000130338	chr6_159222600_159223200	chr6_159288200_159289200	-0.000675	0.963	0.971	no
ENSG00000130338	chr6_159222600_159223200	chr6_159290600_159291200	-0.00522	0.721	0.966	no
ENSG00000130338	chr6_159222600_159223200	chr6_159330800_159333800	-0.00218	0.882	0.966	no
ENSG00000130338	chr6_159222600_159223200	chr6_159459400_159460000	-0.00134	0.927	0.966	no
ENSG00000130338	chr6_159222600_159223200	chr6_159460400_159462800	-0.00107	0.942	0.966	no
ENSG00000146425	chr6_159222600_159223200	chr6_159228800_159230200	-0.00732	0.831	0.966	no
ENSG00000146425	chr6_159222600_159223200	chr6_159230800_159231600	-0.00264	0.939	0.966	no
ENSG00000146425	chr6_159222600_159223200	chr6_159247800_159248600	-0.00428	0.901	0.966	no
ENSG00000146425	chr6_159222600_159223200	chr6_159274600_159275600	-0.00204	0.953	0.967	no
ENSG00000146425	chr6_159222600_159223200	chr6_159288200_159289200	-0.00236	0.945	0.966	no
ENSG00000146425	chr6_159222600_159223200	chr6_159290600_159291200	0.0855	0.0127	0.0573	no
ENSG00000146425	chr6_159222600_159223200	chr6_159330800_159333800	-0.00533	0.877	0.966	no
ENSG00000146425	chr6_159222600_159223200	chr6_159459400_159460000	-0.00411	0.905	0.966	no
ENSG00000146425	chr6_159222600_159223200	chr6_159460400_159462800	-0.00313	0.927	0.966	no
ENSG00000146433	chr6_159222600_159223200	chr6_159223800_159224800	-0.000923	0.968	0.974	no
ENSG00000146433	chr6_159222600_159223200	chr6_159228800_159230200	-0.00535	0.817	0.966	no
ENSG00000146433	chr6_159222600_159223200	chr6_159230800_159231600	-0.00119	0.959	0.969	no
ENSG00000146433	chr6_159222600_159223200	chr6_159247800_159248600	-0.00299	0.897	0.966	no
ENSG00000146433	chr6_159222600_159223200	chr6_159274600_159275600	-0.00107	0.963	0.971	no
ENSG00000146433	chr6_159222600_159223200	chr6_159288200_159289200	-0.000923	0.968	0.974	no
ENSG00000146433	chr6_159222600_159223200	chr6_159290600_159291200	0.0609	0.00829	0.0407	yes
ENSG00000146433	chr6_159222600_159223200	chr6_159330800_159333800	-0.00357	0.877	0.966	no
ENSG00000146433	chr6_159222600_159223200	chr6_159459400_159460000	-0.00185	0.936	0.966	no
ENSG00000146433	chr6_159222600_159223200	chr6_159460400_159462800	-0.0016	0.945	0.966	no
ENSG00000164674	chr6_159222600_159223200	chr6_159223800_159224800	-0.00138	0.965	0.972	no
ENSG00000164674	chr6_159222600_159223200	chr6_159228800_159230200	0.0972	0.00183	0.0119	yes
ENSG00000164674	chr6_159222600_159223200	chr6_159230800_159231600	-0.00276	0.93	0.966	no
ENSG00000164674	chr6_159222600_159223200	chr6_159247800_159248600	-0.00556	0.859	0.966	no
ENSG00000164674	chr6_159222600_159223200	chr6_159274600_159275600	-0.00138	0.965	0.972	no
ENSG00000164674	chr6_159222600_159223200	chr6_159288200_159289200	-0.00239	0.939	0.966	no
ENSG00000164674	chr6_159222600_159223200	chr6_159290600_159291200	0.121	0.000104	0.00113	yes
ENSG00000164674	chr6_159222600_159223200	chr6_159330800_159333800	-0.00818	0.794	0.966	no
ENSG00000164674	chr6_159222600_159223200	chr6_159459400_159460000	-0.00366	0.907	0.966	no
ENSG00000164674	chr6_159222600_159223200	chr6_159460400_159462800	-0.00416	0.894	0.966	no
ENSG00000078269	chr6_159223800_159224800	chr6_159228800_159230200	-0.00458	0.842	0.966	no
ENSG00000078269	chr6_159223800_159224800	chr6_159230800_159231600	-0.0013	0.955	0.968	no
ENSG00000078269	chr6_159223800_159224800	chr6_159247800_159248600	-0.00343	0.882	0.966	no
ENSG00000078269	chr6_159223800_159224800	chr6_159274600_159275600	-0.000917	0.968	0.974	no
ENSG00000078269	chr6_159223800_159224800	chr6_159288200_159289200	-0.000917	0.968	0.974	no
ENSG00000078269	chr6_159223800_159224800	chr6_159290600_159291200	-0.00871	0.705	0.966	no
ENSG00000078269	chr6_159223800_159224800	chr6_159330800_159333800	-0.00409	0.859	0.966	no
ENSG00000092820	chr6_159223800_159224800	chr6_159228800_159230200	0.0225	0.0722	0.232	no
ENSG00000092820	chr6_159223800_159224800	chr6_159230800_159231600	-0.00149	0.905	0.966	no
ENSG00000092820	chr6_159223800_159224800	chr6_159247800_159248600	-0.00403	0.748	0.966	no
ENSG00000092820	chr6_159223800_159224800	chr6_159274600_159275600	-0.00128	0.919	0.966	no
ENSG00000092820	chr6_159223800_159224800	chr6_159288200_159289200	-0.00163	0.896	0.966	no
ENSG00000092820	chr6_159223800_159224800	chr6_159290600_159291200	0.0219	0.08	0.251	no
ENSG00000092820	chr6_159223800_159224800	chr6_159330800_159333800	-0.00448	0.721	0.966	no
ENSG00000092820	chr6_159223800_159224800	chr6_159459400_159460000	-0.00256	0.838	0.966	no
ENSG00000092820	chr6_159223800_159224800	chr6_159460400_159462800	-0.00211	0.866	0.966	no
ENSG00000092820	chr6_159223800_159224800	chr6_160202200_160204200	-0.000943	0.94	0.966	no
ENSG00000112110	chr6_159223800_159224800	chr6_159228800_159230200	-0.00859	0.799	0.966	no
ENSG00000112110	chr6_159223800_159224800	chr6_159230800_159231600	-0.00254	0.94	0.966	no
ENSG00000112110	chr6_159223800_159224800	chr6_159247800_159248600	-0.00486	0.885	0.966	no
ENSG00000112110	chr6_159223800_159224800	chr6_159274600_159275600	-0.0016	0.962	0.97	no
ENSG00000112110	chr6_159223800_159224800	chr6_159288200_159289200	-0.00113	0.973	0.977	no
ENSG00000112110	chr6_159223800_159224800	chr6_159290600_159291200	0.0833	0.0133	0.0596	no
ENSG00000112110	chr6_159223800_159224800	chr6_159330800_159333800	-0.00631	0.851	0.966	no
ENSG00000112110	chr6_159223800_159224800	chr6_159459400_159460000	-0.00427	0.899	0.966	no
ENSG00000112110	chr6_159223800_159224800	chr6_159460400_159462800	-0.00254	0.94	0.966	no
ENSG00000112110	chr6_159223800_159224800	chr6_160350400_160353000	-0.012	0.723	0.966	no
ENSG00000112110	chr6_159223800_159224800	chr6_160395400_160395800	-0.00322	0.924	0.966	no
ENSG00000112110	chr6_159223800_159224800	chr6_160400200_160400800	-0.00909	0.787	0.966	no
ENSG00000112110	chr6_159223800_159224800	chr6_160401400_160402000	-0.00322	0.924	0.966	no
ENSG00000112110	chr6_159223800_159224800	chr6_160403400_160405000	-0.00724	0.83	0.966	no
ENSG00000112110	chr6_159223800_159224800	chr6_160410000_160411800	-0.00674	0.842	0.966	no
ENSG00000112110	chr6_159223800_159224800	chr6_160489200_160492000	-0.00825	0.807	0.966	no
ENSG00000112110	chr6_159223800_159224800	chr6_161162400_161164000	-0.00443	0.896	0.966	no
ENSG00000120438	chr6_159223800_159224800	chr6_159228800_159230200	0.0417	0.0084	0.0412	no
ENSG00000120438	chr6_159223800_159224800	chr6_159230800_159231600	-0.00156	0.921	0.966	no
ENSG00000120438	chr6_159223800_159224800	chr6_159247800_159248600	-0.00332	0.834	0.966	no
ENSG00000120438	chr6_159223800_159224800	chr6_159274600_159275600	-0.00115	0.942	0.966	no
ENSG00000120438	chr6_159223800_159224800	chr6_159288200_159289200	-0.00144	0.928	0.966	no
ENSG00000120438	chr6_159223800_159224800	chr6_159290600_159291200	0.047	0.00291	0.0174	no
ENSG00000120438	chr6_159223800_159224800	chr6_159330800_159333800	0.0535	0.000709	0.0055	yes
ENSG00000120438	chr6_159223800_159224800	chr6_159459400_159460000	-0.00246	0.876	0.966	no
ENSG00000120438	chr6_159223800_159224800	chr6_159460400_159462800	-0.00179	0.91	0.966	no
ENSG00000120438	chr6_159223800_159224800	chr6_160202200_160204200	-0.000866	0.956	0.968	no
ENSG00000120438	chr6_159223800_159224800	chr6_160350400_160353000	-0.00874	0.58	0.966	no
ENSG00000120438	chr6_159223800_159224800	chr6_160395400_160395800	-0.00246	0.876	0.966	no
ENSG00000120438	chr6_159223800_159224800	chr6_160400200_160400800	-0.00737	0.641	0.966	no
ENSG00000120438	chr6_159223800_159224800	chr6_160401400_160402000	-0.00184	0.907	0.966	no
ENSG00000120438	chr6_159223800_159224800	chr6_160403400_160405000	-0.005	0.752	0.966	no
ENSG00000120438	chr6_159223800_159224800	chr6_160410000_160411800	-0.00523	0.741	0.966	no
ENSG00000120438	chr6_159223800_159224800	chr6_160489200_160492000	-0.00575	0.716	0.966	no
ENSG00000120438	chr6_159223800_159224800	chr6_161162400_161164000	-0.00355	0.823	0.966	no
ENSG00000130338	chr6_159223800_159224800	chr6_159228800_159230200	0.0225	0.124	0.355	no
ENSG00000130338	chr6_159223800_159224800	chr6_159230800_159231600	-0.00196	0.893	0.966	no
ENSG00000130338	chr6_159223800_159224800	chr6_159247800_159248600	-0.00509	0.727	0.966	no
ENSG00000130338	chr6_159223800_159224800	chr6_159274600_159275600	-0.00204	0.889	0.966	no
ENSG00000130338	chr6_159223800_159224800	chr6_159288200_159289200	-0.00179	0.903	0.966	no
ENSG00000130338	chr6_159223800_159224800	chr6_159290600_159291200	0.0559	0.000127	0.00133	yes
ENSG00000130338	chr6_159223800_159224800	chr6_159330800_159333800	0.0321	0.0279	0.108	no
ENSG00000130338	chr6_159223800_159224800	chr6_159459400_159460000	-0.00354	0.809	0.966	no
ENSG00000130338	chr6_159223800_159224800	chr6_159460400_159462800	-0.00283	0.846	0.966	no
ENSG00000130340	chr6_159223800_159224800	chr6_159228800_159230200	0.183	8.92e-05	0.000992	yes
ENSG00000146433	chr6_159223800_159224800	chr6_159228800_159230200	-0.00928	0.688	0.966	no
ENSG00000146433	chr6_159223800_159224800	chr6_159230800_159231600	-0.00207	0.929	0.966	no
ENSG00000146433	chr6_159223800_159224800	chr6_159247800_159248600	-0.00518	0.822	0.966	no
ENSG00000146433	chr6_159223800_159224800	chr6_159274600_159275600	-0.00185	0.936	0.966	no
ENSG00000146433	chr6_159223800_159224800	chr6_159288200_159289200	-0.0016	0.945	0.966	no
ENSG00000146433	chr6_159223800_159224800	chr6_159290600_159291200	0.0251	0.277	0.671	no
ENSG00000146433	chr6_159223800_159224800	chr6_159330800_159333800	0.082	0.000376	0.00327	yes
ENSG00000146433	chr6_159223800_159224800	chr6_159459400_159460000	-0.00321	0.89	0.966	no
ENSG00000146433	chr6_159223800_159224800	chr6_159460400_159462800	-0.00277	0.904	0.966	no
ENSG00000146457	chr6_159223800_159224800	chr6_159228800_159230200	-0.0105	0.709	0.966	no
ENSG00000146457	chr6_159223800_159224800	chr6_159230800_159231600	-0.00238	0.933	0.966	no
ENSG00000146457	chr6_159223800_159224800	chr6_159247800_159248600	-0.00747	0.791	0.966	no
ENSG00000146457	chr6_159223800_159224800	chr6_159274600_159275600	-0.00194	0.945	0.966	no
ENSG00000146457	chr6_159223800_159224800	chr6_159288200_159289200	-0.00137	0.961	0.97	no
ENSG00000146457	chr6_159223800_159224800	chr6_159290600_159291200	0.0752	0.00749	0.0375	yes
ENSG00000146457	chr6_159223800_159224800	chr6_159330800_159333800	0.105	0.000178	0.00176	yes
ENSG00000146457	chr6_159223800_159224800	chr6_159459400_159460000	-0.00436	0.877	0.966	no
ENSG00000146457	chr6_159223800_159224800	chr6_159460400_159462800	-0.00307	0.913	0.966	no
ENSG00000146457	chr6_159223800_159224800	chr6_160350400_160353000	-0.0167	0.554	0.966	no
ENSG00000146457	chr6_159223800_159224800	chr6_160395400_160395800	-0.00478	0.865	0.966	no
ENSG00000146457	chr6_159223800_159224800	chr6_160400200_160400800	-0.0152	0.589	0.966	no
ENSG00000146457	chr6_159223800_159224800	chr6_160401400_160402000	-0.00413	0.883	0.966	no
ENSG00000146457	chr6_159223800_159224800	chr6_160403400_160405000	0.0754	0.00734	0.0369	yes
ENSG00000146457	chr6_159223800_159224800	chr6_160410000_160411800	-0.0105	0.709	0.966	no
ENSG00000146457	chr6_159223800_159224800	chr6_160489200_160492000	-0.0111	0.694	0.966	no
ENSG00000164674	chr6_159223800_159224800	chr6_159228800_159230200	-0.00677	0.829	0.966	no
ENSG00000164674	chr6_159223800_159224800	chr6_159230800_159231600	-0.00195	0.95	0.967	no
ENSG00000164674	chr6_159223800_159224800	chr6_159247800_159248600	-0.00393	0.9	0.966	no
ENSG00000164674	chr6_159223800_159224800	chr6_159274600_159275600	-0.000976	0.975	0.978	no
ENSG00000164674	chr6_159223800_159224800	chr6_159288200_159289200	-0.00169	0.957	0.968	no
ENSG00000164674	chr6_159223800_159224800	chr6_159290600_159291200	-0.0114	0.715	0.966	no
ENSG00000164674	chr6_159223800_159224800	chr6_159330800_159333800	-0.00578	0.853	0.966	no
ENSG00000164674	chr6_159223800_159224800	chr6_159459400_159460000	-0.00259	0.934	0.966	no
ENSG00000164674	chr6_159223800_159224800	chr6_159460400_159462800	-0.00294	0.925	0.966	no
ENSG00000272047	chr6_159223800_159224800	chr6_159228800_159230200	0.237	2.89e-06	5.53e-05	yes
ENSG00000272047	chr6_159223800_159224800	chr6_159247800_159248600	-0.008	0.876	0.966	no
ENSG00000272047	chr6_159223800_159224800	chr6_159288200_159289200	-0.00264	0.959	0.969	no
ENSG00000272047	chr6_159223800_159224800	chr6_159290600_159291200	0.144	0.00498	0.027	yes
ENSG00000272047	chr6_159223800_159224800	chr6_159330800_159333800	-0.00704	0.891	0.966	no
ENSG00000272047	chr6_159223800_159224800	chr6_159459400_159460000	-0.0053	0.918	0.966	no
ENSG00000272047	chr6_159223800_159224800	chr6_159460400_159462800	-0.00458	0.929	0.966	no
ENSG00000078269	chr6_159228800_159230200	chr6_159230800_159231600	0.087	0.000152	0.00154	yes
ENSG00000078269	chr6_159228800_159230200	chr6_159247800_159248600	-0.0107	0.643	0.966	no
ENSG00000078269	chr6_159228800_159230200	chr6_159274600_159275600	-0.00793	0.73	0.966	no
ENSG00000078269	chr6_159228800_159230200	chr6_159288200_159289200	0.0615	0.00749	0.0375	yes
ENSG00000078269	chr6_159228800_159230200	chr6_159290600_159291200	0.0999	1.35e-05	0.000204	yes
ENSG00000078269	chr6_159228800_159230200	chr6_159330800_159333800	0.0768	0.000837	0.0063	yes
ENSG00000092820	chr6_159228800_159230200	chr6_159230800_159231600	0.0267	0.0332	0.124	no
ENSG00000092820	chr6_159228800_159230200	chr6_159247800_159248600	0.0224	0.0734	0.235	no
ENSG00000092820	chr6_159228800_159230200	chr6_159274600_159275600	0.0131	0.296	0.705	no
ENSG00000092820	chr6_159228800_159230200	chr6_159288200_159289200	0.00637	0.611	0.966	no
ENSG00000092820	chr6_159228800_159230200	chr6_159290600_159291200	0.0784	3.71e-10	2.34e-08	yes
ENSG00000092820	chr6_159228800_159230200	chr6_159330800_159333800	0.0272	0.0297	0.114	no
ENSG00000092820	chr6_159228800_159230200	chr6_159459400_159460000	0.00532	0.671	0.966	no
ENSG00000092820	chr6_159228800_159230200	chr6_159460400_159462800	0.0378	0.00256	0.0157	no
ENSG00000092820	chr6_159228800_159230200	chr6_160202200_160204200	0.0225	0.0722	0.232	no
ENSG00000112096	chr6_159228800_159230200	chr6_159230800_159231600	0.041	0.128	0.365	no
ENSG00000112096	chr6_159228800_159230200	chr6_159247800_159248600	-0.00989	0.714	0.966	no
ENSG00000112096	chr6_159228800_159230200	chr6_159274600_159275600	-0.0108	0.689	0.966	no
ENSG00000112096	chr6_159228800_159230200	chr6_159288200_159289200	0.0349	0.195	0.51	no
ENSG00000112096	chr6_159228800_159230200	chr6_159290600_159291200	0.0848	0.00164	0.0109	yes
ENSG00000112096	chr6_159228800_159230200	chr6_159330800_159333800	0.0787	0.00346	0.0201	yes
ENSG00000112096	chr6_159228800_159230200	chr6_159459400_159460000	0.0223	0.409	0.895	no
ENSG00000112096	chr6_159228800_159230200	chr6_159460400_159462800	0.104	0.000105	0.00113	yes
ENSG00000112096	chr6_159228800_159230200	chr6_160202200_160204200	-0.00623	0.817	0.966	no
ENSG00000112096	chr6_159228800_159230200	chr6_160350400_160353000	0.0922	0.000614	0.00488	yes
ENSG00000112096	chr6_159228800_159230200	chr6_160395400_160395800	-0.0243	0.368	0.831	no
ENSG00000112096	chr6_159228800_159230200	chr6_160400200_160400800	0.128	1.83e-06	3.76e-05	yes
ENSG00000112096	chr6_159228800_159230200	chr6_160401400_160402000	0.0495	0.0665	0.217	no
ENSG00000112096	chr6_159228800_159230200	chr6_160403400_160405000	0.0225	0.405	0.888	no
ENSG00000112096	chr6_159228800_159230200	chr6_160410000_160411800	0.0225	0.405	0.888	no
ENSG00000112096	chr6_159228800_159230200	chr6_160489200_160492000	0.135	5.41e-07	1.33e-05	yes
ENSG00000112096	chr6_159228800_159230200	chr6_161162400_161164000	0.0302	0.263	0.644	no
ENSG00000112110	chr6_159228800_159230200	chr6_159230800_159231600	0.0437	0.194	0.508	no
ENSG00000112110	chr6_159228800_159230200	chr6_159247800_159248600	0.0301	0.372	0.837	no
ENSG00000112110	chr6_159228800_159230200	chr6_159274600_159275600	-0.0122	0.718	0.966	no
ENSG00000112110	chr6_159228800_159230200	chr6_159288200_159289200	-0.00859	0.799	0.966	no
ENSG00000112110	chr6_159228800_159230200	chr6_159290600_159291200	0.128	0.000135	0.0014	yes
ENSG00000112110	chr6_159228800_159230200	chr6_159330800_159333800	0.109	0.00122	0.00859	yes
ENSG00000112110	chr6_159228800_159230200	chr6_159459400_159460000	0.00544	0.872	0.966	no
ENSG00000112110	chr6_159228800_159230200	chr6_159460400_159462800	0.0437	0.194	0.508	no
ENSG00000112110	chr6_159228800_159230200	chr6_160350400_160353000	0.119	0.000393	0.00339	yes
ENSG00000112110	chr6_159228800_159230200	chr6_160395400_160395800	0.0255	0.45	0.952	no
ENSG00000112110	chr6_159228800_159230200	chr6_160400200_160400800	0.213	1.68e-10	1.16e-08	yes
ENSG00000112110	chr6_159228800_159230200	chr6_160401400_160402000	0.125	0.000191	0.00186	yes
ENSG00000112110	chr6_159228800_159230200	chr6_160403400_160405000	0.0141	0.675	0.966	no
ENSG00000112110	chr6_159228800_159230200	chr6_160410000_160411800	0.0963	0.00418	0.0234	yes
ENSG00000112110	chr6_159228800_159230200	chr6_160489200_160492000	0.101	0.00264	0.0161	yes
ENSG00000112110	chr6_159228800_159230200	chr6_161162400_161164000	0.0762	0.0236	0.0947	no
ENSG00000120437	chr6_159228800_159230200	chr6_159230800_159231600	0.0676	0.000767	0.00586	yes
ENSG00000120437	chr6_159228800_159230200	chr6_159247800_159248600	-0.0033	0.87	0.966	no
ENSG00000120437	chr6_159228800_159230200	chr6_159274600_159275600	-0.0091	0.651	0.966	no
ENSG00000120437	chr6_159228800_159230200	chr6_159288200_159289200	-0.0108	0.592	0.966	no
ENSG00000120437	chr6_159228800_159230200	chr6_159290600_159291200	0.106	1.46e-07	4.32e-06	yes
ENSG00000120437	chr6_159228800_159230200	chr6_159330800_159333800	0.0512	0.0108	0.0506	no
ENSG00000120437	chr6_159228800_159230200	chr6_159459400_159460000	0.000388	0.985	0.986	no
ENSG00000120437	chr6_159228800_159230200	chr6_159460400_159462800	0.0429	0.0329	0.124	no
ENSG00000120437	chr6_159228800_159230200	chr6_160202200_160204200	-0.0091	0.651	0.966	no
ENSG00000120437	chr6_159228800_159230200	chr6_160350400_160353000	0.106	1.33e-07	3.99e-06	yes
ENSG00000120437	chr6_159228800_159230200	chr6_160395400_160395800	-0.0192	0.341	0.786	no
ENSG00000120437	chr6_159228800_159230200	chr6_160400200_160400800	0.0589	0.00342	0.0199	yes
ENSG00000120437	chr6_159228800_159230200	chr6_160401400_160402000	0.0403	0.0453	0.16	no
ENSG00000120437	chr6_159228800_159230200	chr6_160403400_160405000	0.0518	0.00996	0.0472	yes
ENSG00000120437	chr6_159228800_159230200	chr6_160410000_160411800	0.0718	0.000355	0.00311	yes
ENSG00000120437	chr6_159228800_159230200	chr6_160489200_160492000	0.0952	2.11e-06	4.24e-05	yes
ENSG00000120437	chr6_159228800_159230200	chr6_161162400_161164000	0.0696	0.00054	0.0044	yes
ENSG00000120438	chr6_159228800_159230200	chr6_159230800_159231600	0.0339	0.0321	0.121	no
ENSG00000120438	chr6_159228800_159230200	chr6_159247800_159248600	0.0404	0.0106	0.0497	no
ENSG00000120438	chr6_159228800_159230200	chr6_159274600_159275600	0.0225	0.155	0.425	no
ENSG00000120438	chr6_159228800_159230200	chr6_159288200_159289200	-0.0106	0.504	0.966	no
ENSG00000120438	chr6_159228800_159230200	chr6_159290600_159291200	0.0801	3.94e-07	1.01e-05	yes
ENSG00000120438	chr6_159228800_159230200	chr6_159330800_159333800	0.0166	0.294	0.702	no
ENSG00000120438	chr6_159228800_159230200	chr6_159459400_159460000	0.0109	0.49	0.966	no
ENSG00000120438	chr6_159228800_159230200	chr6_159460400_159462800	0.0265	0.0931	0.283	no
ENSG00000120438	chr6_159228800_159230200	chr6_160202200_160204200	-0.00637	0.687	0.966	no
ENSG00000120438	chr6_159228800_159230200	chr6_160350400_160353000	0.065	3.9e-05	0.000498	yes
ENSG00000120438	chr6_159228800_159230200	chr6_160395400_160395800	0.0109	0.49	0.966	no
ENSG00000120438	chr6_159228800_159230200	chr6_160400200_160400800	0.0694	1.13e-05	0.000175	yes
ENSG00000120438	chr6_159228800_159230200	chr6_160401400_160402000	0.0443	0.00502	0.0272	no
ENSG00000120438	chr6_159228800_159230200	chr6_160403400_160405000	0.0436	0.00575	0.0303	no
ENSG00000120438	chr6_159228800_159230200	chr6_160410000_160411800	0.0806	3.35e-07	8.82e-06	yes
ENSG00000120438	chr6_159228800_159230200	chr6_160489200_160492000	0.0989	3.55e-10	2.25e-08	yes
ENSG00000120438	chr6_159228800_159230200	chr6_161162400_161164000	0.0449	0.00452	0.0249	no
ENSG00000122335	chr6_159228800_159230200	chr6_159230800_159231600	0.202	6.31e-05	0.000744	yes
ENSG00000122335	chr6_159228800_159230200	chr6_159247800_159248600	0.0335	0.512	0.966	no
ENSG00000122335	chr6_159228800_159230200	chr6_159274600_159275600	-0.0182	0.722	0.966	no
ENSG00000122335	chr6_159228800_159230200	chr6_159288200_159289200	-0.0182	0.722	0.966	no
ENSG00000122335	chr6_159228800_159230200	chr6_159290600_159291200	0.219	1.39e-05	0.00021	yes
ENSG00000122335	chr6_159228800_159230200	chr6_159330800_159333800	0.0401	0.433	0.929	no
ENSG00000122335	chr6_159228800_159230200	chr6_159459400_159460000	-0.0289	0.572	0.966	no
ENSG00000122335	chr6_159228800_159230200	chr6_159460400_159462800	0.0823	0.107	0.317	no
ENSG00000130338	chr6_159228800_159230200	chr6_159230800_159231600	0.036	0.0137	0.0611	no
ENSG00000130338	chr6_159228800_159230200	chr6_159247800_159248600	0.00151	0.918	0.966	no
ENSG00000130338	chr6_159228800_159230200	chr6_159274600_159275600	0.0119	0.417	0.907	no
ENSG00000130338	chr6_159228800_159230200	chr6_159288200_159289200	0.0162	0.268	0.654	no
ENSG00000130338	chr6_159228800_159230200	chr6_159290600_159291200	0.0845	6.65e-09	2.97e-07	yes
ENSG00000130338	chr6_159228800_159230200	chr6_159330800_159333800	0.0189	0.195	0.509	no
ENSG00000130338	chr6_159228800_159230200	chr6_159459400_159460000	0.00788	0.589	0.966	no
ENSG00000130338	chr6_159228800_159230200	chr6_159460400_159462800	0.0494	0.000717	0.00555	no
ENSG00000130363	chr6_159228800_159230200	chr6_159230800_159231600	-0.019	0.81	0.966	no
ENSG00000130363	chr6_159228800_159230200	chr6_159247800_159248600	-0.0383	0.627	0.966	no
ENSG00000130363	chr6_159228800_159230200	chr6_159288200_159289200	-0.0269	0.733	0.966	no
ENSG00000130363	chr6_159228800_159230200	chr6_159290600_159291200	0.219	0.00505	0.0273	yes
ENSG00000130363	chr6_159228800_159230200	chr6_159330800_159333800	0.238	0.00221	0.014	yes
ENSG00000130363	chr6_159228800_159230200	chr6_159459400_159460000	-0.043	0.586	0.966	no
ENSG00000130363	chr6_159228800_159230200	chr6_159460400_159462800	-0.019	0.81	0.966	no
ENSG00000130363	chr6_159228800_159230200	chr6_160202200_160204200	-0.019	0.81	0.966	no
ENSG00000130363	chr6_159228800_159230200	chr6_160350400_160353000	0.228	0.00346	0.0201	yes
ENSG00000130363	chr6_159228800_159230200	chr6_160395400_160395800	-0.0269	0.733	0.966	no
ENSG00000130363	chr6_159228800_159230200	chr6_160400200_160400800	0.0218	0.783	0.966	no
ENSG00000130363	chr6_159228800_159230200	chr6_160401400_160402000	0.217	0.00539	0.0288	yes
ENSG00000130363	chr6_159228800_159230200	chr6_160403400_160405000	0.162	0.0387	0.141	no
ENSG00000130363	chr6_159228800_159230200	chr6_160410000_160411800	0.127	0.106	0.314	no
ENSG00000146425	chr6_159228800_159230200	chr6_159230800_159231600	0.134	8.49e-05	0.000952	yes
ENSG00000146425	chr6_159228800_159230200	chr6_159247800_159248600	0.0674	0.0496	0.171	no
ENSG00000146425	chr6_159228800_159230200	chr6_159274600_159275600	-0.0127	0.712	0.966	no
ENSG00000146425	chr6_159228800_159230200	chr6_159288200_159289200	-0.0147	0.669	0.966	no
ENSG00000146425	chr6_159228800_159230200	chr6_159290600_159291200	0.114	0.000829	0.00626	yes
ENSG00000146425	chr6_159228800_159230200	chr6_159330800_159333800	0.00492	0.886	0.966	no
ENSG00000146425	chr6_159228800_159230200	chr6_159459400_159460000	0.0233	0.497	0.966	no
ENSG00000146425	chr6_159228800_159230200	chr6_159460400_159462800	0.236	3.36e-12	3.53e-10	yes
ENSG00000146433	chr6_159228800_159230200	chr6_159230800_159231600	0.0819	0.000383	0.00331	yes
ENSG00000146433	chr6_159228800_159230200	chr6_159247800_159248600	0.0458	0.0469	0.164	no
ENSG00000146433	chr6_159228800_159230200	chr6_159274600_159275600	0.0942	4.35e-05	0.000545	yes
ENSG00000146433	chr6_159228800_159230200	chr6_159288200_159289200	0.0513	0.0263	0.103	no
ENSG00000146433	chr6_159228800_159230200	chr6_159290600_159291200	0.124	7.72e-08	2.5e-06	yes
ENSG00000146433	chr6_159228800_159230200	chr6_159330800_159333800	0.06	0.00932	0.0448	yes
ENSG00000146433	chr6_159228800_159230200	chr6_159459400_159460000	-0.0186	0.42	0.912	no
ENSG00000146433	chr6_159228800_159230200	chr6_159460400_159462800	0.0189	0.413	0.9	no
ENSG00000146457	chr6_159228800_159230200	chr6_159230800_159231600	0.148	1.37e-07	4.11e-06	yes
ENSG00000146457	chr6_159228800_159230200	chr6_159247800_159248600	0.0184	0.514	0.966	no
ENSG00000146457	chr6_159228800_159230200	chr6_159274600_159275600	-0.00857	0.761	0.966	no
ENSG00000146457	chr6_159228800_159230200	chr6_159288200_159289200	-0.00606	0.83	0.966	no
ENSG00000146457	chr6_159228800_159230200	chr6_159290600_159291200	0.149	9.92e-08	3.1e-06	yes
ENSG00000146457	chr6_159228800_159230200	chr6_159330800_159333800	0.0746	0.00801	0.0396	yes
ENSG00000146457	chr6_159228800_159230200	chr6_159459400_159460000	-0.0192	0.495	0.966	no
ENSG00000146457	chr6_159228800_159230200	chr6_159460400_159462800	0.0477	0.0902	0.276	no
ENSG00000146457	chr6_159228800_159230200	chr6_160350400_160353000	0.0899	0.00137	0.00946	yes
ENSG00000146457	chr6_159228800_159230200	chr6_160395400_160395800	-0.0211	0.454	0.958	no
ENSG00000146457	chr6_159228800_159230200	chr6_160400200_160400800	0.0952	7e-04	0.00544	yes
ENSG00000146457	chr6_159228800_159230200	chr6_160401400_160402000	0.0732	0.00921	0.0444	yes
ENSG00000146457	chr6_159228800_159230200	chr6_160403400_160405000	0.0176	0.533	0.966	no
ENSG00000146457	chr6_159228800_159230200	chr6_160410000_160411800	0.0658	0.0194	0.0808	no
ENSG00000146457	chr6_159228800_159230200	chr6_160489200_160492000	0.111	7.3e-05	0.00084	yes
ENSG00000164674	chr6_159228800_159230200	chr6_159230800_159231600	0.062	0.047	0.164	no
ENSG00000164674	chr6_159228800_159230200	chr6_159247800_159248600	-0.0273	0.383	0.855	no
ENSG00000164674	chr6_159228800_159230200	chr6_159274600_159275600	-0.00677	0.829	0.966	no
ENSG00000164674	chr6_159228800_159230200	chr6_159288200_159289200	-0.0117	0.707	0.966	no
ENSG00000164674	chr6_159228800_159230200	chr6_159290600_159291200	0.0814	0.00908	0.0439	yes
ENSG00000164674	chr6_159228800_159230200	chr6_159330800_159333800	0.0651	0.037	0.136	no
ENSG00000164674	chr6_159228800_159230200	chr6_159459400_159460000	-0.018	0.566	0.966	no
ENSG00000164674	chr6_159228800_159230200	chr6_159460400_159462800	0.0806	0.00977	0.0465	yes
ENSG00000164691	chr6_159228800_159230200	chr6_159230800_159231600	0.169	0.044	0.156	no
ENSG00000164691	chr6_159228800_159230200	chr6_159247800_159248600	0.0935	0.268	0.654	no
ENSG00000164691	chr6_159228800_159230200	chr6_159290600_159291200	0.222	0.00779	0.0388	yes
ENSG00000164691	chr6_159228800_159230200	chr6_159330800_159333800	0.134	0.111	0.326	no
ENSG00000164691	chr6_159228800_159230200	chr6_159459400_159460000	0.0935	0.268	0.654	no
ENSG00000164691	chr6_159228800_159230200	chr6_160350400_160353000	0.246	0.00316	0.0187	yes
ENSG00000164691	chr6_159228800_159230200	chr6_160395400_160395800	-0.0267	0.752	0.966	no
ENSG00000164691	chr6_159228800_159230200	chr6_160400200_160400800	0.294	0.000376	0.00327	yes
ENSG00000164691	chr6_159228800_159230200	chr6_160401400_160402000	-0.0466	0.582	0.966	no
ENSG00000164691	chr6_159228800_159230200	chr6_160403400_160405000	0.266	0.00137	0.00944	yes
ENSG00000164691	chr6_159228800_159230200	chr6_160410000_160411800	0.519	3.75e-11	3.07e-09	yes
ENSG00000272047	chr6_159228800_159230200	chr6_159247800_159248600	-0.0337	0.512	0.966	no
ENSG00000272047	chr6_159228800_159230200	chr6_159288200_159289200	-0.0111	0.829	0.966	no
ENSG00000272047	chr6_159228800_159230200	chr6_159290600_159291200	0.164	0.00135	0.00935	yes
ENSG00000272047	chr6_159228800_159230200	chr6_159330800_159333800	0.16	0.00179	0.0117	yes
ENSG00000272047	chr6_159228800_159230200	chr6_159459400_159460000	-0.0223	0.664	0.966	no
ENSG00000272047	chr6_159228800_159230200	chr6_159460400_159462800	-0.0193	0.708	0.966	no
ENSG00000078269	chr6_159230800_159231600	chr6_159247800_159248600	0.0562	0.0146	0.0644	no
ENSG00000078269	chr6_159230800_159231600	chr6_159274600_159275600	-0.00225	0.922	0.966	no
ENSG00000078269	chr6_159230800_159231600	chr6_159288200_159289200	-0.00225	0.922	0.966	no
ENSG00000078269	chr6_159230800_159231600	chr6_159290600_159291200	0.0922	5.92e-05	0.000706	yes
ENSG00000078269	chr6_159230800_159231600	chr6_159330800_159333800	0.099	1.61e-05	0.000237	yes
ENSG00000092820	chr6_159230800_159231600	chr6_159247800_159248600	0.0187	0.135	0.382	no
ENSG00000092820	chr6_159230800_159231600	chr6_159274600_159275600	-0.00202	0.872	0.966	no
ENSG00000092820	chr6_159230800_159231600	chr6_159288200_159289200	-0.00259	0.837	0.966	no
ENSG00000092820	chr6_159230800_159231600	chr6_159290600_159291200	0.0347	0.00559	0.0296	no
ENSG00000092820	chr6_159230800_159231600	chr6_159330800_159333800	0.0382	0.00228	0.0143	no
ENSG00000092820	chr6_159230800_159231600	chr6_159459400_159460000	-0.00405	0.746	0.966	no
ENSG00000092820	chr6_159230800_159231600	chr6_159460400_159462800	-0.00334	0.79	0.966	no
ENSG00000092820	chr6_159230800_159231600	chr6_160202200_160204200	-0.00149	0.905	0.966	no
ENSG00000112096	chr6_159230800_159231600	chr6_159247800_159248600	0.0769	0.00431	0.024	yes
ENSG00000112096	chr6_159230800_159231600	chr6_159274600_159275600	-0.00282	0.917	0.966	no
ENSG00000112096	chr6_159230800_159231600	chr6_159288200_159289200	-0.00399	0.882	0.966	no
ENSG00000112096	chr6_159230800_159231600	chr6_159290600_159291200	0.119	1.01e-05	0.000159	yes
ENSG00000112096	chr6_159230800_159231600	chr6_159330800_159333800	0.156	5.33e-09	2.45e-07	yes
ENSG00000112096	chr6_159230800_159231600	chr6_159459400_159460000	-0.00489	0.856	0.966	no
ENSG00000112096	chr6_159230800_159231600	chr6_159460400_159462800	-0.00489	0.856	0.966	no
ENSG00000112096	chr6_159230800_159231600	chr6_160202200_160204200	-0.00163	0.952	0.967	no
ENSG00000112096	chr6_159230800_159231600	chr6_160350400_160353000	0.0577	0.0323	0.122	no
ENSG00000112096	chr6_159230800_159231600	chr6_160395400_160395800	0.11	4.29e-05	0.000538	yes
ENSG00000112096	chr6_159230800_159231600	chr6_160400200_160400800	0.027	0.316	0.741	no
ENSG00000112096	chr6_159230800_159231600	chr6_160401400_160402000	-0.00566	0.834	0.966	no
ENSG00000112096	chr6_159230800_159231600	chr6_160403400_160405000	0.0507	0.0599	0.2	no
ENSG00000112096	chr6_159230800_159231600	chr6_160410000_160411800	0.113	2.43e-05	0.000335	yes
ENSG00000112096	chr6_159230800_159231600	chr6_160489200_160492000	0.169	2.54e-10	1.67e-08	yes
ENSG00000112096	chr6_159230800_159231600	chr6_161162400_161164000	-0.0093	0.73	0.966	no
ENSG00000112110	chr6_159230800_159231600	chr6_159247800_159248600	0.0959	0.00433	0.0241	yes
ENSG00000112110	chr6_159230800_159231600	chr6_159274600_159275600	-0.0036	0.915	0.966	no
ENSG00000112110	chr6_159230800_159231600	chr6_159288200_159289200	-0.00254	0.94	0.966	no
ENSG00000112110	chr6_159230800_159231600	chr6_159290600_159291200	0.143	1.93e-05	0.000276	yes
ENSG00000112110	chr6_159230800_159231600	chr6_159330800_159333800	0.152	5.34e-06	9.34e-05	yes
ENSG00000112110	chr6_159230800_159231600	chr6_159459400_159460000	-0.00958	0.776	0.966	no
ENSG00000112110	chr6_159230800_159231600	chr6_159460400_159462800	-0.00569	0.866	0.966	no
ENSG00000112110	chr6_159230800_159231600	chr6_160350400_160353000	0.0689	0.0408	0.147	no
ENSG00000112110	chr6_159230800_159231600	chr6_160395400_160395800	0.152	5.66e-06	9.8e-05	yes
ENSG00000112110	chr6_159230800_159231600	chr6_160400200_160400800	0.0396	0.24	0.599	no
ENSG00000112110	chr6_159230800_159231600	chr6_160401400_160402000	-0.00722	0.83	0.966	no
ENSG00000112110	chr6_159230800_159231600	chr6_160403400_160405000	0.0572	0.0892	0.274	no
ENSG00000112110	chr6_159230800_159231600	chr6_160410000_160411800	0.142	2.35e-05	0.000326	yes
ENSG00000112110	chr6_159230800_159231600	chr6_160489200_160492000	0.177	1.12e-07	3.43e-06	yes
ENSG00000112110	chr6_159230800_159231600	chr6_161162400_161164000	-0.00992	0.768	0.966	no
ENSG00000120437	chr6_159230800_159231600	chr6_159247800_159248600	0.0425	0.0345	0.128	no
ENSG00000120437	chr6_159230800_159231600	chr6_159274600_159275600	-0.0024	0.905	0.966	no
ENSG00000120437	chr6_159230800_159231600	chr6_159288200_159289200	-0.00284	0.888	0.966	no
ENSG00000120437	chr6_159230800_159231600	chr6_159290600_159291200	0.0743	0.000218	0.00208	yes
ENSG00000120437	chr6_159230800_159231600	chr6_159330800_159333800	0.0923	4.29e-06	7.75e-05	yes
ENSG00000120437	chr6_159230800_159231600	chr6_159459400_159460000	-0.00539	0.789	0.966	no
ENSG00000120437	chr6_159230800_159231600	chr6_159460400_159462800	-0.00388	0.847	0.966	no
ENSG00000120437	chr6_159230800_159231600	chr6_160202200_160204200	-0.0024	0.905	0.966	no
ENSG00000120437	chr6_159230800_159231600	chr6_160350400_160353000	0.0836	3.2e-05	0.000422	yes
ENSG00000120437	chr6_159230800_159231600	chr6_160395400_160395800	0.076	0.000156	0.00158	yes
ENSG00000120437	chr6_159230800_159231600	chr6_160400200_160400800	0.0451	0.0251	0.0995	no
ENSG00000120437	chr6_159230800_159231600	chr6_160401400_160402000	-0.00402	0.842	0.966	no
ENSG00000120437	chr6_159230800_159231600	chr6_160403400_160405000	0.0724	0.000313	0.00281	yes
ENSG00000120437	chr6_159230800_159231600	chr6_160410000_160411800	0.103	3.21e-07	8.51e-06	yes
ENSG00000120437	chr6_159230800_159231600	chr6_160489200_160492000	0.126	3.17e-10	2.04e-08	yes
ENSG00000120437	chr6_159230800_159231600	chr6_161162400_161164000	0.0441	0.0283	0.11	no
ENSG00000120438	chr6_159230800_159231600	chr6_159247800_159248600	0.0298	0.0592	0.198	no
ENSG00000120438	chr6_159230800_159231600	chr6_159274600_159275600	-0.00239	0.88	0.966	no
ENSG00000120438	chr6_159230800_159231600	chr6_159288200_159289200	-0.003	0.85	0.966	no
ENSG00000120438	chr6_159230800_159231600	chr6_159290600_159291200	0.0615	9.84e-05	0.00108	yes
ENSG00000120438	chr6_159230800_159231600	chr6_159330800_159333800	0.0744	2.49e-06	4.88e-05	yes
ENSG00000120438	chr6_159230800_159231600	chr6_159459400_159460000	-0.00513	0.746	0.966	no
ENSG00000120438	chr6_159230800_159231600	chr6_159460400_159462800	-0.00373	0.814	0.966	no
ENSG00000120438	chr6_159230800_159231600	chr6_160202200_160204200	-0.00181	0.909	0.966	no
ENSG00000120438	chr6_159230800_159231600	chr6_160350400_160353000	0.0576	0.000268	0.00247	yes
ENSG00000120438	chr6_159230800_159231600	chr6_160395400_160395800	0.0442	0.00518	0.0279	no
ENSG00000120438	chr6_159230800_159231600	chr6_160400200_160400800	0.00215	0.892	0.966	no
ENSG00000120438	chr6_159230800_159231600	chr6_160401400_160402000	-0.00384	0.808	0.966	no
ENSG00000120438	chr6_159230800_159231600	chr6_160403400_160405000	0.0393	0.0129	0.0581	no
ENSG00000120438	chr6_159230800_159231600	chr6_160410000_160411800	0.0605	0.000127	0.00133	yes
ENSG00000120438	chr6_159230800_159231600	chr6_160489200_160492000	0.119	4.21e-14	6.61e-12	yes
ENSG00000120438	chr6_159230800_159231600	chr6_161162400_161164000	0.0271	0.0866	0.268	no
ENSG00000122335	chr6_159230800_159231600	chr6_159247800_159248600	-0.0079	0.877	0.966	no
ENSG00000122335	chr6_159230800_159231600	chr6_159274600_159275600	-0.00369	0.943	0.966	no
ENSG00000122335	chr6_159230800_159231600	chr6_159288200_159289200	-0.00369	0.943	0.966	no
ENSG00000122335	chr6_159230800_159231600	chr6_159290600_159291200	0.142	0.00523	0.0281	yes
ENSG00000122335	chr6_159230800_159231600	chr6_159330800_159333800	-0.00743	0.884	0.966	no
ENSG00000122335	chr6_159230800_159231600	chr6_159459400_159460000	-0.00585	0.909	0.966	no
ENSG00000122335	chr6_159230800_159231600	chr6_159460400_159462800	-0.00523	0.919	0.966	no
ENSG00000130338	chr6_159230800_159231600	chr6_159247800_159248600	0.0259	0.0758	0.241	no
ENSG00000130338	chr6_159230800_159231600	chr6_159274600_159275600	-0.00267	0.855	0.966	no
ENSG00000130338	chr6_159230800_159231600	chr6_159288200_159289200	-0.00234	0.873	0.966	no
ENSG00000130338	chr6_159230800_159231600	chr6_159290600_159291200	0.0618	2.25e-05	0.000314	yes
ENSG00000130338	chr6_159230800_159231600	chr6_159330800_159333800	0.0503	0.000564	0.00456	yes
ENSG00000130338	chr6_159230800_159231600	chr6_159459400_159460000	-0.00464	0.751	0.966	no
ENSG00000130338	chr6_159230800_159231600	chr6_159460400_159462800	-0.00371	0.8	0.966	no
ENSG00000130363	chr6_159230800_159231600	chr6_159247800_159248600	-0.0125	0.875	0.966	no
ENSG00000130363	chr6_159230800_159231600	chr6_159288200_159289200	-0.00876	0.912	0.966	no
ENSG00000130363	chr6_159230800_159231600	chr6_159290600_159291200	0.159	0.0427	0.152	no
ENSG00000130363	chr6_159230800_159231600	chr6_159330800_159333800	-0.0154	0.846	0.966	no
ENSG00000130363	chr6_159230800_159231600	chr6_159459400_159460000	-0.014	0.859	0.966	no
ENSG00000130363	chr6_159230800_159231600	chr6_159460400_159462800	-0.00617	0.938	0.966	no
ENSG00000130363	chr6_159230800_159231600	chr6_160202200_160204200	-0.00617	0.938	0.966	no
ENSG00000130363	chr6_159230800_159231600	chr6_160350400_160353000	-0.0302	0.702	0.966	no
ENSG00000130363	chr6_159230800_159231600	chr6_160395400_160395800	-0.00876	0.912	0.966	no
ENSG00000130363	chr6_159230800_159231600	chr6_160400200_160400800	-0.0241	0.76	0.966	no
ENSG00000130363	chr6_159230800_159231600	chr6_160401400_160402000	-0.00876	0.912	0.966	no
ENSG00000130363	chr6_159230800_159231600	chr6_160403400_160405000	-0.0201	0.799	0.966	no
ENSG00000130363	chr6_159230800_159231600	chr6_160410000_160411800	-0.0231	0.769	0.966	no
ENSG00000146425	chr6_159230800_159231600	chr6_159247800_159248600	0.116	0.00072	0.00557	yes
ENSG00000146425	chr6_159230800_159231600	chr6_159274600_159275600	-0.00458	0.894	0.966	no
ENSG00000146425	chr6_159230800_159231600	chr6_159288200_159289200	-0.00529	0.878	0.966	no
ENSG00000146425	chr6_159230800_159231600	chr6_159290600_159291200	0.147	1.67e-05	0.000244	yes
ENSG00000146425	chr6_159230800_159231600	chr6_159330800_159333800	0.191	1.98e-08	7.69e-07	yes
ENSG00000146425	chr6_159230800_159231600	chr6_159459400_159460000	-0.00921	0.789	0.966	no
ENSG00000146425	chr6_159230800_159231600	chr6_159460400_159462800	-0.00701	0.838	0.966	no
ENSG00000146433	chr6_159230800_159231600	chr6_159247800_159248600	0.0744	0.00125	0.00874	yes
ENSG00000146433	chr6_159230800_159231600	chr6_159274600_159275600	-0.00239	0.918	0.966	no
ENSG00000146433	chr6_159230800_159231600	chr6_159288200_159289200	-0.00207	0.929	0.966	no
ENSG00000146433	chr6_159230800_159231600	chr6_159290600_159291200	0.0739	0.00134	0.00926	yes
ENSG00000146433	chr6_159230800_159231600	chr6_159330800_159333800	0.0603	0.00892	0.0432	yes
ENSG00000146433	chr6_159230800_159231600	chr6_159459400_159460000	-0.00414	0.858	0.966	no
ENSG00000146433	chr6_159230800_159231600	chr6_159460400_159462800	-0.00358	0.877	0.966	no
ENSG00000146457	chr6_159230800_159231600	chr6_159247800_159248600	0.101	0.000317	0.00284	yes
ENSG00000146457	chr6_159230800_159231600	chr6_159274600_159275600	-0.00194	0.945	0.966	no
ENSG00000146457	chr6_159230800_159231600	chr6_159288200_159289200	-0.00137	0.961	0.97	no
ENSG00000146457	chr6_159230800_159231600	chr6_159290600_159291200	0.122	1.26e-05	0.000193	yes
ENSG00000146457	chr6_159230800_159231600	chr6_159330800_159333800	0.105	0.000178	0.00176	yes
ENSG00000146457	chr6_159230800_159231600	chr6_159459400_159460000	-0.00436	0.877	0.966	no
ENSG00000146457	chr6_159230800_159231600	chr6_159460400_159462800	-0.00307	0.913	0.966	no
ENSG00000146457	chr6_159230800_159231600	chr6_160350400_160353000	0.0365	0.195	0.508	no
ENSG00000146457	chr6_159230800_159231600	chr6_160395400_160395800	-0.00478	0.865	0.966	no
ENSG00000146457	chr6_159230800_159231600	chr6_160400200_160400800	0.042	0.136	0.382	no
ENSG00000146457	chr6_159230800_159231600	chr6_160401400_160402000	-0.00413	0.883	0.966	no
ENSG00000146457	chr6_159230800_159231600	chr6_160403400_160405000	0.16	9.72e-09	4.14e-07	yes
ENSG00000146457	chr6_159230800_159231600	chr6_160410000_160411800	0.148	1.37e-07	4.11e-06	yes
ENSG00000146457	chr6_159230800_159231600	chr6_160489200_160492000	0.139	6.41e-07	1.54e-05	yes
ENSG00000164674	chr6_159230800_159231600	chr6_159247800_159248600	-0.00787	0.801	0.966	no
ENSG00000164674	chr6_159230800_159231600	chr6_159274600_159275600	-0.00195	0.95	0.967	no
ENSG00000164674	chr6_159230800_159231600	chr6_159288200_159289200	-0.00339	0.914	0.966	no
ENSG00000164674	chr6_159230800_159231600	chr6_159290600_159291200	0.123	8.24e-05	0.000929	yes
ENSG00000164674	chr6_159230800_159231600	chr6_159330800_159333800	0.0758	0.0152	0.0663	no
ENSG00000164674	chr6_159230800_159231600	chr6_159459400_159460000	-0.00519	0.868	0.966	no
ENSG00000164674	chr6_159230800_159231600	chr6_159460400_159462800	-0.00589	0.851	0.966	no
ENSG00000164691	chr6_159230800_159231600	chr6_159247800_159248600	0.341	3.31e-05	0.000434	yes
ENSG00000164691	chr6_159230800_159231600	chr6_159290600_159291200	0.295	0.000362	0.00316	yes
ENSG00000164691	chr6_159230800_159231600	chr6_159330800_159333800	0.489	6.53e-10	3.86e-08	yes
ENSG00000164691	chr6_159230800_159231600	chr6_159459400_159460000	-0.0203	0.81	0.966	no
ENSG00000164691	chr6_159230800_159231600	chr6_160350400_160353000	0.314	0.000144	0.00147	yes
ENSG00000164691	chr6_159230800_159231600	chr6_160395400_160395800	-0.0101	0.905	0.966	no
ENSG00000164691	chr6_159230800_159231600	chr6_160400200_160400800	0.201	0.0166	0.0714	no
ENSG00000164691	chr6_159230800_159231600	chr6_160401400_160402000	-0.0176	0.836	0.966	no
ENSG00000164691	chr6_159230800_159231600	chr6_160403400_160405000	0.249	0.00283	0.017	yes
ENSG00000164691	chr6_159230800_159231600	chr6_160410000_160411800	0.214	0.0105	0.0492	yes
ENSG00000078269	chr6_159247800_159248600	chr6_159274600_159275600	-0.00594	0.796	0.966	no
ENSG00000078269	chr6_159247800_159248600	chr6_159288200_159289200	0.0853	0.000205	0.00198	yes
ENSG00000078269	chr6_159247800_159248600	chr6_159290600_159291200	0.0862	0.000176	0.00174	yes
ENSG00000078269	chr6_159247800_159248600	chr6_159330800_159333800	0.0577	0.0121	0.0551	no
ENSG00000092820	chr6_159247800_159248600	chr6_159274600_159275600	-0.00546	0.663	0.966	no
ENSG00000092820	chr6_159247800_159248600	chr6_159288200_159289200	0.0388	0.00194	0.0125	no
ENSG00000092820	chr6_159247800_159248600	chr6_159290600_159291200	0.0666	1.03e-07	3.19e-06	yes
ENSG00000092820	chr6_159247800_159248600	chr6_159330800_159333800	0.0148	0.236	0.592	no
ENSG00000092820	chr6_159247800_159248600	chr6_159459400_159460000	0.00373	0.766	0.966	no
ENSG00000092820	chr6_159247800_159248600	chr6_159460400_159462800	0.00873	0.486	0.966	no
ENSG00000092820	chr6_159247800_159248600	chr6_160202200_160204200	-0.00403	0.748	0.966	no
ENSG00000112096	chr6_159247800_159248600	chr6_159274600_159275600	-0.00673	0.803	0.966	no
ENSG00000112096	chr6_159247800_159248600	chr6_159288200_159289200	0.0686	0.0109	0.0507	no
ENSG00000112096	chr6_159247800_159248600	chr6_159290600_159291200	0.08	0.00294	0.0176	yes
ENSG00000112096	chr6_159247800_159248600	chr6_159330800_159333800	0.0138	0.61	0.966	no
ENSG00000112096	chr6_159247800_159248600	chr6_159459400_159460000	-0.0117	0.665	0.966	no
ENSG00000112096	chr6_159247800_159248600	chr6_159460400_159462800	0.0522	0.0528	0.18	no
ENSG00000112096	chr6_159247800_159248600	chr6_160202200_160204200	-0.00388	0.886	0.966	no
ENSG00000112096	chr6_159247800_159248600	chr6_160350400_160353000	0.0507	0.0599	0.2	no
ENSG00000112096	chr6_159247800_159248600	chr6_160395400_160395800	0.084	0.0018	0.0118	yes
ENSG00000112096	chr6_159247800_159248600	chr6_160400200_160400800	0.0721	0.00739	0.0371	yes
ENSG00000112096	chr6_159247800_159248600	chr6_160401400_160402000	0.0419	0.12	0.348	no
ENSG00000112096	chr6_159247800_159248600	chr6_160403400_160405000	0.0514	0.0563	0.19	no
ENSG00000112096	chr6_159247800_159248600	chr6_160410000_160411800	0.0782	0.00368	0.0211	yes
ENSG00000112096	chr6_159247800_159248600	chr6_160489200_160492000	0.0217	0.42	0.911	no
ENSG00000112096	chr6_159247800_159248600	chr6_161162400_161164000	-0.0222	0.41	0.897	no
ENSG00000112110	chr6_159247800_159248600	chr6_159274600_159275600	-0.00687	0.838	0.966	no
ENSG00000112110	chr6_159247800_159248600	chr6_159288200_159289200	-0.00486	0.885	0.966	no
ENSG00000112110	chr6_159247800_159248600	chr6_159290600_159291200	0.0801	0.0173	0.0737	no
ENSG00000112110	chr6_159247800_159248600	chr6_159330800_159333800	0.0614	0.0681	0.221	no
ENSG00000112110	chr6_159247800_159248600	chr6_159459400_159460000	-0.0183	0.587	0.966	no
ENSG00000112110	chr6_159247800_159248600	chr6_159460400_159462800	-0.0109	0.747	0.966	no
ENSG00000112110	chr6_159247800_159248600	chr6_160350400_160353000	0.0249	0.459	0.965	no
ENSG00000112110	chr6_159247800_159248600	chr6_160395400_160395800	-0.0138	0.682	0.966	no
ENSG00000112110	chr6_159247800_159248600	chr6_160400200_160400800	0.0566	0.0929	0.283	no
ENSG00000112110	chr6_159247800_159248600	chr6_160401400_160402000	-0.0138	0.682	0.966	no
ENSG00000112110	chr6_159247800_159248600	chr6_160403400_160405000	0.086	0.0106	0.0495	yes
ENSG00000112110	chr6_159247800_159248600	chr6_160410000_160411800	0.179	8.03e-08	2.58e-06	yes
ENSG00000112110	chr6_159247800_159248600	chr6_160489200_160492000	-0.000668	0.984	0.986	no
ENSG00000112110	chr6_159247800_159248600	chr6_161162400_161164000	-0.019	0.574	0.966	no
ENSG00000120437	chr6_159247800_159248600	chr6_159274600_159275600	-0.00692	0.731	0.966	no
ENSG00000120437	chr6_159247800_159248600	chr6_159288200_159289200	0.0425	0.0345	0.128	no
ENSG00000120437	chr6_159247800_159248600	chr6_159290600_159291200	0.0598	0.00293	0.0175	yes
ENSG00000120437	chr6_159247800_159248600	chr6_159330800_159333800	0.0474	0.0185	0.0776	no
ENSG00000120437	chr6_159247800_159248600	chr6_159459400_159460000	0.0653	0.00117	0.00828	yes
ENSG00000120437	chr6_159247800_159248600	chr6_159460400_159462800	-0.0112	0.579	0.966	no
ENSG00000120437	chr6_159247800_159248600	chr6_160202200_160204200	-0.00692	0.731	0.966	no
ENSG00000120437	chr6_159247800_159248600	chr6_160350400_160353000	0.0384	0.0564	0.19	no
ENSG00000120437	chr6_159247800_159248600	chr6_160395400_160395800	0.0141	0.482	0.966	no
ENSG00000120437	chr6_159247800_159248600	chr6_160400200_160400800	0.0212	0.292	0.697	no
ENSG00000120437	chr6_159247800_159248600	chr6_160401400_160402000	-0.0116	0.564	0.966	no
ENSG00000120437	chr6_159247800_159248600	chr6_160403400_160405000	0.0438	0.0295	0.113	no
ENSG00000120437	chr6_159247800_159248600	chr6_160410000_160411800	0.0618	0.00213	0.0135	yes
ENSG00000120437	chr6_159247800_159248600	chr6_160489200_160492000	0.0257	0.202	0.524	no
ENSG00000120437	chr6_159247800_159248600	chr6_161162400_161164000	-0.00453	0.822	0.966	no
ENSG00000120438	chr6_159247800_159248600	chr6_159274600_159275600	-0.00508	0.748	0.966	no
ENSG00000120438	chr6_159247800_159248600	chr6_159288200_159289200	0.0735	3.24e-06	6.11e-05	yes
ENSG00000120438	chr6_159247800_159248600	chr6_159290600_159291200	0.0735	3.27e-06	6.16e-05	yes
ENSG00000120438	chr6_159247800_159248600	chr6_159330800_159333800	0.0202	0.202	0.523	no
ENSG00000120438	chr6_159247800_159248600	chr6_159459400_159460000	0.0126	0.426	0.92	no
ENSG00000120438	chr6_159247800_159248600	chr6_159460400_159462800	-0.00792	0.616	0.966	no
ENSG00000120438	chr6_159247800_159248600	chr6_160202200_160204200	-0.00384	0.808	0.966	no
ENSG00000120438	chr6_159247800_159248600	chr6_160350400_160353000	0.0551	0.000485	0.00402	yes
ENSG00000120438	chr6_159247800_159248600	chr6_160395400_160395800	0.0126	0.426	0.92	no
ENSG00000120438	chr6_159247800_159248600	chr6_160400200_160400800	0.0591	0.000185	0.00181	yes
ENSG00000120438	chr6_159247800_159248600	chr6_160401400_160402000	-0.00815	0.606	0.966	no
ENSG00000120438	chr6_159247800_159248600	chr6_160403400_160405000	0.0371	0.0191	0.0797	no
ENSG00000120438	chr6_159247800_159248600	chr6_160410000_160411800	0.0676	1.9e-05	0.000272	yes
ENSG00000120438	chr6_159247800_159248600	chr6_160489200_160492000	0.0577	0.00026	0.0024	yes
ENSG00000120438	chr6_159247800_159248600	chr6_161162400_161164000	-0.0157	0.321	0.75	no
ENSG00000122335	chr6_159247800_159248600	chr6_159274600_159275600	-0.0112	0.827	0.966	no
ENSG00000122335	chr6_159247800_159248600	chr6_159288200_159289200	-0.0112	0.827	0.966	no
ENSG00000122335	chr6_159247800_159248600	chr6_159290600_159291200	0.107	0.0367	0.135	no
ENSG00000122335	chr6_159247800_159248600	chr6_159330800_159333800	-0.0225	0.659	0.966	no
ENSG00000122335	chr6_159247800_159248600	chr6_159459400_159460000	-0.0177	0.729	0.966	no
ENSG00000122335	chr6_159247800_159248600	chr6_159460400_159462800	-0.0159	0.757	0.966	no
ENSG00000130338	chr6_159247800_159248600	chr6_159274600_159275600	-0.00694	0.634	0.966	no
ENSG00000130338	chr6_159247800_159248600	chr6_159288200_159289200	0.0653	7.56e-06	0.000125	yes
ENSG00000130338	chr6_159247800_159248600	chr6_159290600_159291200	0.0569	9.68e-05	0.00106	yes
ENSG00000130338	chr6_159247800_159248600	chr6_159330800_159333800	0.0255	0.0804	0.252	no
ENSG00000130338	chr6_159247800_159248600	chr6_159459400_159460000	0.0242	0.0973	0.294	no
ENSG00000130338	chr6_159247800_159248600	chr6_159460400_159462800	0.013	0.374	0.841	no
ENSG00000130363	chr6_159247800_159248600	chr6_159288200_159289200	0.343	7.63e-06	0.000126	yes
ENSG00000130363	chr6_159247800_159248600	chr6_159290600_159291200	0.221	0.00457	0.0252	yes
ENSG00000130363	chr6_159247800_159248600	chr6_159330800_159333800	-0.031	0.694	0.966	no
ENSG00000130363	chr6_159247800_159248600	chr6_159459400_159460000	0.202	0.00981	0.0467	yes
ENSG00000130363	chr6_159247800_159248600	chr6_159460400_159462800	-0.0125	0.875	0.966	no
ENSG00000130363	chr6_159247800_159248600	chr6_160202200_160204200	-0.0125	0.875	0.966	no
ENSG00000130363	chr6_159247800_159248600	chr6_160350400_160353000	-0.061	0.439	0.938	no
ENSG00000130363	chr6_159247800_159248600	chr6_160395400_160395800	-0.0177	0.823	0.966	no
ENSG00000130363	chr6_159247800_159248600	chr6_160400200_160400800	0.234	0.0026	0.0159	yes
ENSG00000130363	chr6_159247800_159248600	chr6_160401400_160402000	-0.0177	0.823	0.966	no
ENSG00000130363	chr6_159247800_159248600	chr6_160403400_160405000	0.125	0.113	0.33	no
ENSG00000130363	chr6_159247800_159248600	chr6_160410000_160411800	-0.0467	0.554	0.966	no
ENSG00000146425	chr6_159247800_159248600	chr6_159274600_159275600	-0.00742	0.829	0.966	no
ENSG00000146425	chr6_159247800_159248600	chr6_159288200_159289200	0.132	0.00012	0.00127	yes
ENSG00000146425	chr6_159247800_159248600	chr6_159290600_159291200	0.116	0.000679	0.00531	yes
ENSG00000146425	chr6_159247800_159248600	chr6_159330800_159333800	0.107	0.00176	0.0116	yes
ENSG00000146425	chr6_159247800_159248600	chr6_159459400_159460000	0.0663	0.0532	0.181	no
ENSG00000146425	chr6_159247800_159248600	chr6_159460400_159462800	-0.0114	0.741	0.966	no
ENSG00000146433	chr6_159247800_159248600	chr6_159274600_159275600	-0.00598	0.796	0.966	no
ENSG00000146433	chr6_159247800_159248600	chr6_159288200_159289200	-0.00518	0.822	0.966	no
ENSG00000146433	chr6_159247800_159248600	chr6_159290600_159291200	0.0644	0.00524	0.0281	yes
ENSG00000146433	chr6_159247800_159248600	chr6_159330800_159333800	0.0352	0.127	0.363	no
ENSG00000146433	chr6_159247800_159248600	chr6_159459400_159460000	-0.0104	0.653	0.966	no
ENSG00000146433	chr6_159247800_159248600	chr6_159460400_159462800	-0.00899	0.697	0.966	no
ENSG00000146457	chr6_159247800_159248600	chr6_159274600_159275600	-0.0061	0.828	0.966	no
ENSG00000146457	chr6_159247800_159248600	chr6_159288200_159289200	-0.00431	0.878	0.966	no
ENSG00000146457	chr6_159247800_159248600	chr6_159290600_159291200	0.062	0.0276	0.107	no
ENSG00000146457	chr6_159247800_159248600	chr6_159330800_159333800	0.0139	0.621	0.966	no
ENSG00000146457	chr6_159247800_159248600	chr6_159459400_159460000	-0.0137	0.627	0.966	no
ENSG00000146457	chr6_159247800_159248600	chr6_159460400_159462800	-0.00966	0.732	0.966	no
ENSG00000146457	chr6_159247800_159248600	chr6_160350400_160353000	0.0513	0.068	0.221	no
ENSG00000146457	chr6_159247800_159248600	chr6_160395400_160395800	0.094	0.000822	0.00621	yes
ENSG00000146457	chr6_159247800_159248600	chr6_160400200_160400800	0.0452	0.108	0.32	no
ENSG00000146457	chr6_159247800_159248600	chr6_160401400_160402000	0.0499	0.0763	0.242	no
ENSG00000146457	chr6_159247800_159248600	chr6_160403400_160405000	0.0525	0.0621	0.205	no
ENSG00000146457	chr6_159247800_159248600	chr6_160410000_160411800	0.0184	0.514	0.966	no
ENSG00000146457	chr6_159247800_159248600	chr6_160489200_160492000	0.0141	0.616	0.966	no
ENSG00000164674	chr6_159247800_159248600	chr6_159274600_159275600	-0.00393	0.9	0.966	no
ENSG00000164674	chr6_159247800_159248600	chr6_159288200_159289200	0.139	8.02e-06	0.000132	yes
ENSG00000164674	chr6_159247800_159248600	chr6_159290600_159291200	0.1	0.00129	0.009	yes
ENSG00000164674	chr6_159247800_159248600	chr6_159330800_159333800	-0.0233	0.456	0.961	no
ENSG00000164674	chr6_159247800_159248600	chr6_159459400_159460000	0.0851	0.00636	0.0329	yes
ENSG00000164674	chr6_159247800_159248600	chr6_159460400_159462800	-0.0118	0.705	0.966	no
ENSG00000164691	chr6_159247800_159248600	chr6_159290600_159291200	0.298	0.000314	0.00281	yes
ENSG00000164691	chr6_159247800_159248600	chr6_159330800_159333800	0.328	6.9e-05	0.000802	yes
ENSG00000164691	chr6_159247800_159248600	chr6_159459400_159460000	0.228	0.00629	0.0326	yes
ENSG00000164691	chr6_159247800_159248600	chr6_160350400_160353000	0.0631	0.456	0.961	no
ENSG00000164691	chr6_159247800_159248600	chr6_160395400_160395800	-0.0143	0.866	0.966	no
ENSG00000164691	chr6_159247800_159248600	chr6_160400200_160400800	0.119	0.157	0.428	no
ENSG00000164691	chr6_159247800_159248600	chr6_160401400_160402000	-0.025	0.768	0.966	no
ENSG00000164691	chr6_159247800_159248600	chr6_160403400_160405000	0.354	1.51e-05	0.000224	yes
ENSG00000164691	chr6_159247800_159248600	chr6_160410000_160411800	0.13	0.122	0.351	no
ENSG00000272047	chr6_159247800_159248600	chr6_159288200_159289200	0.33	4.31e-11	3.47e-09	yes
ENSG00000272047	chr6_159247800_159248600	chr6_159290600_159291200	0.163	0.00144	0.00985	yes
ENSG00000272047	chr6_159247800_159248600	chr6_159330800_159333800	-0.0213	0.678	0.966	no
ENSG00000272047	chr6_159247800_159248600	chr6_159459400_159460000	-0.0161	0.755	0.966	no
ENSG00000272047	chr6_159247800_159248600	chr6_159460400_159462800	0.182	0.000372	0.00324	yes
ENSG00000078269	chr6_159274600_159275600	chr6_159288200_159289200	-0.00159	0.945	0.966	no
ENSG00000078269	chr6_159274600_159275600	chr6_159290600_159291200	0.025	0.277	0.67	no
ENSG00000078269	chr6_159274600_159275600	chr6_159330800_159333800	-0.00709	0.758	0.966	no
ENSG00000092820	chr6_159274600_159275600	chr6_159288200_159289200	-0.00221	0.86	0.966	no
ENSG00000092820	chr6_159274600_159275600	chr6_159290600_159291200	0.0217	0.0839	0.261	no
ENSG00000092820	chr6_159274600_159275600	chr6_159330800_159333800	-0.00607	0.628	0.966	no
ENSG00000092820	chr6_159274600_159275600	chr6_159459400_159460000	0.0422	0.000758	0.00581	no
ENSG00000092820	chr6_159274600_159275600	chr6_159460400_159462800	-0.00286	0.819	0.966	no
ENSG00000092820	chr6_159274600_159275600	chr6_160202200_160204200	-0.00128	0.919	0.966	no
ENSG00000112096	chr6_159274600_159275600	chr6_159288200_159289200	-0.00309	0.909	0.966	no
ENSG00000112096	chr6_159274600_159275600	chr6_159290600_159291200	0.0276	0.306	0.723	no
ENSG00000112096	chr6_159274600_159275600	chr6_159330800_159333800	-0.00697	0.796	0.966	no
ENSG00000112096	chr6_159274600_159275600	chr6_159459400_159460000	-0.00379	0.888	0.966	no
ENSG00000112096	chr6_159274600_159275600	chr6_159460400_159462800	-0.00379	0.888	0.966	no
ENSG00000112096	chr6_159274600_159275600	chr6_160202200_160204200	-0.00126	0.963	0.971	no
ENSG00000112096	chr6_159274600_159275600	chr6_160350400_160353000	-0.0161	0.551	0.966	no
ENSG00000112096	chr6_159274600_159275600	chr6_160395400_160395800	-0.0049	0.856	0.966	no
ENSG00000112096	chr6_159274600_159275600	chr6_160400200_160400800	0.102	0.000156	0.00158	yes
ENSG00000112096	chr6_159274600_159275600	chr6_160401400_160402000	-0.00438	0.871	0.966	no
ENSG00000112096	chr6_159274600_159275600	chr6_160403400_160405000	-0.00934	0.729	0.966	no
ENSG00000112096	chr6_159274600_159275600	chr6_160410000_160411800	0.0716	0.00782	0.0389	yes
ENSG00000112096	chr6_159274600_159275600	chr6_160489200_160492000	-0.0097	0.719	0.966	no
ENSG00000112096	chr6_159274600_159275600	chr6_161162400_161164000	-0.0072	0.789	0.966	no
ENSG00000112110	chr6_159274600_159275600	chr6_159288200_159289200	-0.0016	0.962	0.97	no
ENSG00000112110	chr6_159274600_159275600	chr6_159290600_159291200	-0.0193	0.568	0.966	no
ENSG00000112110	chr6_159274600_159275600	chr6_159330800_159333800	-0.00894	0.791	0.966	no
ENSG00000112110	chr6_159274600_159275600	chr6_159459400_159460000	0.185	3.25e-08	1.18e-06	yes
ENSG00000112110	chr6_159274600_159275600	chr6_159460400_159462800	-0.0036	0.915	0.966	no
ENSG00000112110	chr6_159274600_159275600	chr6_160350400_160353000	-0.0169	0.615	0.966	no
ENSG00000112110	chr6_159274600_159275600	chr6_160395400_160395800	-0.00456	0.892	0.966	no
ENSG00000112110	chr6_159274600_159275600	chr6_160400200_160400800	-0.0129	0.703	0.966	no
ENSG00000112110	chr6_159274600_159275600	chr6_160401400_160402000	-0.00456	0.892	0.966	no
ENSG00000112110	chr6_159274600_159275600	chr6_160403400_160405000	-0.0102	0.761	0.966	no
ENSG00000112110	chr6_159274600_159275600	chr6_160410000_160411800	-0.00953	0.777	0.966	no
ENSG00000112110	chr6_159274600_159275600	chr6_160489200_160492000	-0.0117	0.729	0.966	no
ENSG00000112110	chr6_159274600_159275600	chr6_161162400_161164000	-0.00626	0.853	0.966	no
ENSG00000120437	chr6_159274600_159275600	chr6_159288200_159289200	-0.0024	0.905	0.966	no
ENSG00000120437	chr6_159274600_159275600	chr6_159290600_159291200	0.0112	0.578	0.966	no
ENSG00000120437	chr6_159274600_159275600	chr6_159330800_159333800	-0.00698	0.729	0.966	no
ENSG00000120437	chr6_159274600_159275600	chr6_159459400_159460000	-0.00455	0.821	0.966	no
ENSG00000120437	chr6_159274600_159275600	chr6_159460400_159462800	-0.00327	0.871	0.966	no
ENSG00000120437	chr6_159274600_159275600	chr6_160202200_160204200	-0.00203	0.92	0.966	no
ENSG00000120437	chr6_159274600_159275600	chr6_160350400_160353000	0.0149	0.458	0.964	no
ENSG00000120437	chr6_159274600_159275600	chr6_160395400_160395800	-0.00427	0.832	0.966	no
ENSG00000120437	chr6_159274600_159275600	chr6_160400200_160400800	0.0935	3.21e-06	6.06e-05	yes
ENSG00000120437	chr6_159274600_159275600	chr6_160401400_160402000	-0.0034	0.866	0.966	no
ENSG00000120437	chr6_159274600_159275600	chr6_160403400_160405000	-0.0086	0.669	0.966	no
ENSG00000120437	chr6_159274600_159275600	chr6_160410000_160411800	0.0354	0.0784	0.247	no
ENSG00000120437	chr6_159274600_159275600	chr6_160489200_160492000	-0.0104	0.604	0.966	no
ENSG00000120437	chr6_159274600_159275600	chr6_161162400_161164000	-0.00673	0.738	0.966	no
ENSG00000120438	chr6_159274600_159275600	chr6_159288200_159289200	-0.0022	0.889	0.966	no
ENSG00000120438	chr6_159274600_159275600	chr6_159290600_159291200	0.00348	0.826	0.966	no
ENSG00000120438	chr6_159274600_159275600	chr6_159330800_159333800	-0.00677	0.669	0.966	no
ENSG00000120438	chr6_159274600_159275600	chr6_159459400_159460000	0.0634	6.01e-05	0.000714	yes
ENSG00000120438	chr6_159274600_159275600	chr6_159460400_159462800	-0.00273	0.863	0.966	no
ENSG00000120438	chr6_159274600_159275600	chr6_160202200_160204200	-0.00132	0.933	0.966	no
ENSG00000120438	chr6_159274600_159275600	chr6_160350400_160353000	0.00728	0.645	0.966	no
ENSG00000120438	chr6_159274600_159275600	chr6_160395400_160395800	-0.00376	0.812	0.966	no
ENSG00000120438	chr6_159274600_159275600	chr6_160400200_160400800	0.0364	0.0212	0.0869	no
ENSG00000120438	chr6_159274600_159275600	chr6_160401400_160402000	-0.00281	0.859	0.966	no
ENSG00000120438	chr6_159274600_159275600	chr6_160403400_160405000	-0.00764	0.629	0.966	no
ENSG00000120438	chr6_159274600_159275600	chr6_160410000_160411800	-0.008	0.613	0.966	no
ENSG00000120438	chr6_159274600_159275600	chr6_160489200_160492000	-0.00879	0.578	0.966	no
ENSG00000120438	chr6_159274600_159275600	chr6_161162400_161164000	-0.00542	0.732	0.966	no
ENSG00000122335	chr6_159274600_159275600	chr6_159288200_159289200	-0.00522	0.919	0.966	no
ENSG00000122335	chr6_159274600_159275600	chr6_159290600_159291200	-0.026	0.612	0.966	no
ENSG00000122335	chr6_159274600_159275600	chr6_159330800_159333800	-0.0105	0.837	0.966	no
ENSG00000122335	chr6_159274600_159275600	chr6_159459400_159460000	-0.00829	0.871	0.966	no
ENSG00000122335	chr6_159274600_159275600	chr6_159460400_159462800	-0.0074	0.885	0.966	no
ENSG00000130338	chr6_159274600_159275600	chr6_159288200_159289200	-0.00244	0.868	0.966	no
ENSG00000130338	chr6_159274600_159275600	chr6_159290600_159291200	0.0324	0.0266	0.104	no
ENSG00000130338	chr6_159274600_159275600	chr6_159330800_159333800	-0.00786	0.591	0.966	no
ENSG00000130338	chr6_159274600_159275600	chr6_159459400_159460000	0.0398	0.00636	0.0329	no
ENSG00000130338	chr6_159274600_159275600	chr6_159460400_159462800	-0.00386	0.792	0.966	no
ENSG00000146425	chr6_159274600_159275600	chr6_159288200_159289200	-0.00409	0.905	0.966	no
ENSG00000146425	chr6_159274600_159275600	chr6_159290600_159291200	-0.0239	0.487	0.966	no
ENSG00000146425	chr6_159274600_159275600	chr6_159330800_159333800	-0.00924	0.788	0.966	no
ENSG00000146425	chr6_159274600_159275600	chr6_159459400_159460000	-0.00712	0.836	0.966	no
ENSG00000146425	chr6_159274600_159275600	chr6_159460400_159462800	-0.00542	0.875	0.966	no
ENSG00000146433	chr6_159274600_159275600	chr6_159288200_159289200	-0.00185	0.936	0.966	no
ENSG00000146433	chr6_159274600_159275600	chr6_159290600_159291200	0.0173	0.453	0.956	no
ENSG00000146433	chr6_159274600_159275600	chr6_159330800_159333800	-0.00715	0.757	0.966	no
ENSG00000146433	chr6_159274600_159275600	chr6_159459400_159460000	0.141	7.76e-10	4.49e-08	yes
ENSG00000146433	chr6_159274600_159275600	chr6_159460400_159462800	-0.0032	0.89	0.966	no
ENSG00000146457	chr6_159274600_159275600	chr6_159288200_159289200	-0.00112	0.968	0.974	no
ENSG00000146457	chr6_159274600_159275600	chr6_159290600_159291200	0.0421	0.135	0.381	no
ENSG00000146457	chr6_159274600_159275600	chr6_159330800_159333800	-0.00588	0.835	0.966	no
ENSG00000146457	chr6_159274600_159275600	chr6_159459400_159460000	-0.00355	0.9	0.966	no
ENSG00000146457	chr6_159274600_159275600	chr6_159460400_159462800	-0.00251	0.929	0.966	no
ENSG00000146457	chr6_159274600_159275600	chr6_160350400_160353000	-0.0136	0.629	0.966	no
ENSG00000146457	chr6_159274600_159275600	chr6_160395400_160395800	-0.0039	0.89	0.966	no
ENSG00000146457	chr6_159274600_159275600	chr6_160400200_160400800	0.128	5.28e-06	9.25e-05	yes
ENSG00000146457	chr6_159274600_159275600	chr6_160401400_160402000	-0.00337	0.905	0.966	no
ENSG00000146457	chr6_159274600_159275600	chr6_160403400_160405000	-0.00791	0.779	0.966	no
ENSG00000146457	chr6_159274600_159275600	chr6_160410000_160411800	0.0882	0.0017	0.0113	yes
ENSG00000146457	chr6_159274600_159275600	chr6_160489200_160492000	-0.00904	0.748	0.966	no
ENSG00000164674	chr6_159274600_159275600	chr6_159288200_159289200	-0.00169	0.957	0.968	no
ENSG00000164674	chr6_159274600_159275600	chr6_159290600_159291200	-0.0114	0.715	0.966	no
ENSG00000164674	chr6_159274600_159275600	chr6_159330800_159333800	-0.00578	0.853	0.966	no
ENSG00000164674	chr6_159274600_159275600	chr6_159459400_159460000	-0.00259	0.934	0.966	no
ENSG00000164674	chr6_159274600_159275600	chr6_159460400_159462800	-0.00294	0.925	0.966	no
ENSG00000078269	chr6_159288200_159289200	chr6_159290600_159291200	0.0652	0.00459	0.0253	yes
ENSG00000078269	chr6_159288200_159289200	chr6_159330800_159333800	-0.00709	0.758	0.966	no
ENSG00000092820	chr6_159288200_159289200	chr6_159290600_159291200	0.0569	5.41e-06	9.44e-05	yes
ENSG00000092820	chr6_159288200_159289200	chr6_159330800_159333800	0.0129	0.303	0.718	no
ENSG00000092820	chr6_159288200_159289200	chr6_159459400_159460000	0.0313	0.0126	0.057	no
ENSG00000092820	chr6_159288200_159289200	chr6_159460400_159462800	0.0395	0.0016	0.0107	no
ENSG00000092820	chr6_159288200_159289200	chr6_160202200_160204200	-0.00163	0.896	0.966	no
ENSG00000112096	chr6_159288200_159289200	chr6_159290600_159291200	0.0716	0.00788	0.0391	yes
ENSG00000112096	chr6_159288200_159289200	chr6_159330800_159333800	-0.00987	0.714	0.966	no
ENSG00000112096	chr6_159288200_159289200	chr6_159459400_159460000	-0.00536	0.842	0.966	no
ENSG00000112096	chr6_159288200_159289200	chr6_159460400_159462800	-0.00536	0.842	0.966	no
ENSG00000112096	chr6_159288200_159289200	chr6_160202200_160204200	-0.00178	0.947	0.966	no
ENSG00000112096	chr6_159288200_159289200	chr6_160350400_160353000	0.013	0.628	0.966	no
ENSG00000112096	chr6_159288200_159289200	chr6_160395400_160395800	-0.00694	0.797	0.966	no
ENSG00000112096	chr6_159288200_159289200	chr6_160400200_160400800	0.0623	0.0207	0.0854	no
ENSG00000112096	chr6_159288200_159289200	chr6_160401400_160402000	-0.0062	0.818	0.966	no
ENSG00000112096	chr6_159288200_159289200	chr6_160403400_160405000	-0.0132	0.624	0.966	no
ENSG00000112096	chr6_159288200_159289200	chr6_160410000_160411800	0.0441	0.102	0.304	no
ENSG00000112096	chr6_159288200_159289200	chr6_160489200_160492000	0.0416	0.123	0.353	no
ENSG00000112096	chr6_159288200_159289200	chr6_161162400_161164000	0.063	0.0194	0.0808	no
ENSG00000112110	chr6_159288200_159289200	chr6_159290600_159291200	-0.0136	0.686	0.966	no
ENSG00000112110	chr6_159288200_159289200	chr6_159330800_159333800	0.18	7.81e-08	2.52e-06	yes
ENSG00000112110	chr6_159288200_159289200	chr6_159459400_159460000	-0.00427	0.899	0.966	no
ENSG00000112110	chr6_159288200_159289200	chr6_159460400_159462800	-0.00254	0.94	0.966	no
ENSG00000112110	chr6_159288200_159289200	chr6_160350400_160353000	-0.012	0.723	0.966	no
ENSG00000112110	chr6_159288200_159289200	chr6_160395400_160395800	-0.00322	0.924	0.966	no
ENSG00000112110	chr6_159288200_159289200	chr6_160400200_160400800	-0.00909	0.787	0.966	no
ENSG00000112110	chr6_159288200_159289200	chr6_160401400_160402000	-0.00322	0.924	0.966	no
ENSG00000112110	chr6_159288200_159289200	chr6_160403400_160405000	-0.00724	0.83	0.966	no
ENSG00000112110	chr6_159288200_159289200	chr6_160410000_160411800	-0.00674	0.842	0.966	no
ENSG00000112110	chr6_159288200_159289200	chr6_160489200_160492000	-0.00825	0.807	0.966	no
ENSG00000112110	chr6_159288200_159289200	chr6_161162400_161164000	-0.00443	0.896	0.966	no
ENSG00000120437	chr6_159288200_159289200	chr6_159290600_159291200	0.0273	0.174	0.466	no
ENSG00000120437	chr6_159288200_159289200	chr6_159330800_159333800	0.042	0.0367	0.135	no
ENSG00000120437	chr6_159288200_159289200	chr6_159459400_159460000	0.0707	0.000437	0.00369	yes
ENSG00000120437	chr6_159288200_159289200	chr6_159460400_159462800	-0.00388	0.847	0.966	no
ENSG00000120437	chr6_159288200_159289200	chr6_160202200_160204200	-0.0024	0.905	0.966	no
ENSG00000120437	chr6_159288200_159289200	chr6_160350400_160353000	-0.0178	0.376	0.844	no
ENSG00000120437	chr6_159288200_159289200	chr6_160395400_160395800	-0.00505	0.802	0.966	no
ENSG00000120437	chr6_159288200_159289200	chr6_160400200_160400800	0.0451	0.0251	0.0995	no
ENSG00000120437	chr6_159288200_159289200	chr6_160401400_160402000	-0.00402	0.842	0.966	no
ENSG00000120437	chr6_159288200_159289200	chr6_160403400_160405000	0.0311	0.122	0.351	no
ENSG00000120437	chr6_159288200_159289200	chr6_160410000_160411800	0.0647	0.0013	0.00903	yes
ENSG00000120437	chr6_159288200_159289200	chr6_160489200_160492000	0.0569	0.00469	0.0257	yes
ENSG00000120437	chr6_159288200_159289200	chr6_161162400_161164000	0.0441	0.0283	0.11	no
ENSG00000120438	chr6_159288200_159289200	chr6_159290600_159291200	0.0256	0.105	0.311	no
ENSG00000120438	chr6_159288200_159289200	chr6_159330800_159333800	0.0218	0.168	0.453	no
ENSG00000120438	chr6_159288200_159289200	chr6_159459400_159460000	0.0489	0.00198	0.0128	no
ENSG00000120438	chr6_159288200_159289200	chr6_159460400_159462800	-0.00343	0.828	0.966	no
ENSG00000120438	chr6_159288200_159289200	chr6_160202200_160204200	-0.00166	0.916	0.966	no
ENSG00000120438	chr6_159288200_159289200	chr6_160350400_160353000	-0.00028	0.986	0.987	no
ENSG00000120438	chr6_159288200_159289200	chr6_160395400_160395800	-0.00471	0.766	0.966	no
ENSG00000120438	chr6_159288200_159289200	chr6_160400200_160400800	0.043	0.00656	0.0337	no
ENSG00000120438	chr6_159288200_159289200	chr6_160401400_160402000	-0.00353	0.823	0.966	no
ENSG00000120438	chr6_159288200_159289200	chr6_160403400_160405000	0.0174	0.27	0.657	no
ENSG00000120438	chr6_159288200_159289200	chr6_160410000_160411800	0.0159	0.316	0.741	no
ENSG00000120438	chr6_159288200_159289200	chr6_160489200_160492000	0.0364	0.0212	0.0867	no
ENSG00000120438	chr6_159288200_159289200	chr6_161162400_161164000	0.0307	0.0523	0.179	no
ENSG00000122335	chr6_159288200_159289200	chr6_159290600_159291200	-0.026	0.612	0.966	no
ENSG00000122335	chr6_159288200_159289200	chr6_159330800_159333800	-0.0105	0.837	0.966	no
ENSG00000122335	chr6_159288200_159289200	chr6_159459400_159460000	-0.00829	0.871	0.966	no
ENSG00000122335	chr6_159288200_159289200	chr6_159460400_159462800	-0.0074	0.885	0.966	no
ENSG00000130338	chr6_159288200_159289200	chr6_159290600_159291200	0.0564	0.00011	0.00118	yes
ENSG00000130338	chr6_159288200_159289200	chr6_159330800_159333800	0.0248	0.0894	0.274	no
ENSG00000130338	chr6_159288200_159289200	chr6_159459400_159460000	0.0467	0.00138	0.00952	no
ENSG00000130338	chr6_159288200_159289200	chr6_159460400_159462800	-0.00338	0.817	0.966	no
ENSG00000130363	chr6_159288200_159289200	chr6_159290600_159291200	0.0852	0.279	0.675	no
ENSG00000130363	chr6_159288200_159289200	chr6_159330800_159333800	-0.0218	0.782	0.966	no
ENSG00000130363	chr6_159288200_159289200	chr6_159459400_159460000	0.303	8.27e-05	0.000932	yes
ENSG00000130363	chr6_159288200_159289200	chr6_159460400_159462800	-0.00876	0.912	0.966	no
ENSG00000130363	chr6_159288200_159289200	chr6_160202200_160204200	-0.00876	0.912	0.966	no
ENSG00000130363	chr6_159288200_159289200	chr6_160350400_160353000	-0.0429	0.587	0.966	no
ENSG00000130363	chr6_159288200_159289200	chr6_160395400_160395800	-0.0124	0.875	0.966	no
ENSG00000130363	chr6_159288200_159289200	chr6_160400200_160400800	0.165	0.0356	0.132	no
ENSG00000130363	chr6_159288200_159289200	chr6_160401400_160402000	-0.0124	0.875	0.966	no
ENSG00000130363	chr6_159288200_159289200	chr6_160403400_160405000	0.204	0.00909	0.0439	yes
ENSG00000130363	chr6_159288200_159289200	chr6_160410000_160411800	-0.0328	0.678	0.966	no
ENSG00000146425	chr6_159288200_159289200	chr6_159290600_159291200	0.0718	0.0363	0.134	no
ENSG00000146425	chr6_159288200_159289200	chr6_159330800_159333800	-0.0107	0.756	0.966	no
ENSG00000146425	chr6_159288200_159289200	chr6_159459400_159460000	0.137	5.78e-05	0.000692	yes
ENSG00000146425	chr6_159288200_159289200	chr6_159460400_159462800	-0.00627	0.855	0.966	no
ENSG00000146433	chr6_159288200_159289200	chr6_159290600_159291200	0.0653	0.00464	0.0255	yes
ENSG00000146433	chr6_159288200_159289200	chr6_159330800_159333800	-0.00619	0.789	0.966	no
ENSG00000146433	chr6_159288200_159289200	chr6_159459400_159460000	-0.00321	0.89	0.966	no
ENSG00000146433	chr6_159288200_159289200	chr6_159460400_159462800	-0.00277	0.904	0.966	no
ENSG00000146457	chr6_159288200_159289200	chr6_159290600_159291200	-0.0112	0.691	0.966	no
ENSG00000146457	chr6_159288200_159289200	chr6_159330800_159333800	-0.00416	0.883	0.966	no
ENSG00000146457	chr6_159288200_159289200	chr6_159459400_159460000	-0.00251	0.929	0.966	no
ENSG00000146457	chr6_159288200_159289200	chr6_159460400_159462800	-0.00177	0.95	0.967	no
ENSG00000146457	chr6_159288200_159289200	chr6_160350400_160353000	-0.00961	0.733	0.966	no
ENSG00000146457	chr6_159288200_159289200	chr6_160395400_160395800	-0.00275	0.922	0.966	no
ENSG00000146457	chr6_159288200_159289200	chr6_160400200_160400800	0.0902	0.00132	0.00915	yes
ENSG00000146457	chr6_159288200_159289200	chr6_160401400_160402000	-0.00238	0.933	0.966	no
ENSG00000146457	chr6_159288200_159289200	chr6_160403400_160405000	-0.00559	0.843	0.966	no
ENSG00000146457	chr6_159288200_159289200	chr6_160410000_160411800	-0.00606	0.83	0.966	no
ENSG00000146457	chr6_159288200_159289200	chr6_160489200_160492000	-0.00639	0.82	0.966	no
ENSG00000164674	chr6_159288200_159289200	chr6_159290600_159291200	0.0362	0.247	0.613	no
ENSG00000164674	chr6_159288200_159289200	chr6_159330800_159333800	0.0908	0.0036	0.0207	yes
ENSG00000164674	chr6_159288200_159289200	chr6_159459400_159460000	0.215	3.57e-12	3.73e-10	yes
ENSG00000164674	chr6_159288200_159289200	chr6_159460400_159462800	-0.00509	0.871	0.966	no
ENSG00000272047	chr6_159288200_159289200	chr6_159290600_159291200	0.144	0.00498	0.027	yes
ENSG00000272047	chr6_159288200_159289200	chr6_159330800_159333800	-0.00704	0.891	0.966	no
ENSG00000272047	chr6_159288200_159289200	chr6_159459400_159460000	-0.0053	0.918	0.966	no
ENSG00000272047	chr6_159288200_159289200	chr6_159460400_159462800	-0.00458	0.929	0.966	no
ENSG00000078269	chr6_159290600_159291200	chr6_159330800_159333800	0.0623	0.00673	0.0344	yes
ENSG00000092820	chr6_159290600_159291200	chr6_159330800_159333800	0.0435	0.000517	0.00424	no
ENSG00000092820	chr6_159290600_159291200	chr6_159459400_159460000	0.0616	8.6e-07	1.98e-05	yes
ENSG00000092820	chr6_159290600_159291200	chr6_159460400_159462800	0.0491	8.69e-05	0.00097	no
ENSG00000092820	chr6_159290600_159291200	chr6_160202200_160204200	0.0219	0.08	0.251	no
ENSG00000112096	chr6_159290600_159291200	chr6_159330800_159333800	0.0882	0.00105	0.00762	yes
ENSG00000112096	chr6_159290600_159291200	chr6_159459400_159460000	0.0479	0.0754	0.24	no
ENSG00000112096	chr6_159290600_159291200	chr6_159460400_159462800	0.128	2.03e-06	4.12e-05	yes
ENSG00000112096	chr6_159290600_159291200	chr6_160202200_160204200	0.0689	0.0106	0.0495	yes
ENSG00000112096	chr6_159290600_159291200	chr6_160350400_160353000	0.0737	0.00618	0.0321	yes
ENSG00000112096	chr6_159290600_159291200	chr6_160395400_160395800	0.124	4.03e-06	7.35e-05	yes
ENSG00000112096	chr6_159290600_159291200	chr6_160400200_160400800	0.123	4.66e-06	8.32e-05	yes
ENSG00000112096	chr6_159290600_159291200	chr6_160401400_160402000	0.0324	0.23	0.579	no
ENSG00000112096	chr6_159290600_159291200	chr6_160403400_160405000	0.0996	0.000211	0.00203	yes
ENSG00000112096	chr6_159290600_159291200	chr6_160410000_160411800	0.0885	0.001	0.00731	yes
ENSG00000112096	chr6_159290600_159291200	chr6_160489200_160492000	0.112	3.08e-05	0.000409	yes
ENSG00000112096	chr6_159290600_159291200	chr6_161162400_161164000	0.0249	0.357	0.812	no
ENSG00000112110	chr6_159290600_159291200	chr6_159330800_159333800	0.0861	0.0104	0.0491	yes
ENSG00000112110	chr6_159290600_159291200	chr6_159459400_159460000	0.105	0.00173	0.0114	yes
ENSG00000112110	chr6_159290600_159291200	chr6_159460400_159462800	0.0564	0.0941	0.286	no
ENSG00000112110	chr6_159290600_159291200	chr6_160350400_160353000	0.125	0.000197	0.00191	yes
ENSG00000112110	chr6_159290600_159291200	chr6_160395400_160395800	0.0646	0.0552	0.187	no
ENSG00000112110	chr6_159290600_159291200	chr6_160400200_160400800	0.0981	0.00352	0.0204	yes
ENSG00000112110	chr6_159290600_159291200	chr6_160401400_160402000	0.0302	0.371	0.835	no
ENSG00000112110	chr6_159290600_159291200	chr6_160403400_160405000	0.135	5.56e-05	0.000669	yes
ENSG00000112110	chr6_159290600_159291200	chr6_160410000_160411800	0.0716	0.0334	0.125	no
ENSG00000112110	chr6_159290600_159291200	chr6_160489200_160492000	0.0843	0.0122	0.0556	no
ENSG00000112110	chr6_159290600_159291200	chr6_161162400_161164000	0.0478	0.156	0.427	no
ENSG00000120437	chr6_159290600_159291200	chr6_159330800_159333800	0.0254	0.208	0.535	no
ENSG00000120437	chr6_159290600_159291200	chr6_159459400_159460000	0.0626	0.00187	0.0121	yes
ENSG00000120437	chr6_159290600_159291200	chr6_159460400_159462800	0.0595	0.00309	0.0183	yes
ENSG00000120437	chr6_159290600_159291200	chr6_160202200_160204200	0.0945	2.52e-06	4.93e-05	yes
ENSG00000120437	chr6_159290600_159291200	chr6_160350400_160353000	0.135	1.87e-11	1.65e-09	yes
ENSG00000120437	chr6_159290600_159291200	chr6_160395400_160395800	0.0581	0.00386	0.0219	yes
ENSG00000120437	chr6_159290600_159291200	chr6_160400200_160400800	0.0946	2.45e-06	4.82e-05	yes
ENSG00000120437	chr6_159290600_159291200	chr6_160401400_160402000	-0.0112	0.579	0.966	no
ENSG00000120437	chr6_159290600_159291200	chr6_160403400_160405000	0.106	1.38e-07	4.12e-06	yes
ENSG00000120437	chr6_159290600_159291200	chr6_160410000_160411800	0.122	1.27e-09	6.95e-08	yes
ENSG00000120437	chr6_159290600_159291200	chr6_160489200_160492000	0.108	8.34e-08	2.67e-06	yes
ENSG00000120437	chr6_159290600_159291200	chr6_161162400_161164000	0.0559	0.00541	0.0288	yes
ENSG00000120438	chr6_159290600_159291200	chr6_159330800_159333800	0.0552	0.000481	0.004	yes
ENSG00000120438	chr6_159290600_159291200	chr6_159459400_159460000	0.0725	4.4e-06	7.92e-05	yes
ENSG00000120438	chr6_159290600_159291200	chr6_159460400_159462800	0.0363	0.0218	0.0887	no
ENSG00000120438	chr6_159290600_159291200	chr6_160202200_160204200	0.0626	7.49e-05	0.000857	yes
ENSG00000120438	chr6_159290600_159291200	chr6_160350400_160353000	0.127	9.35e-16	1.98e-13	yes
ENSG00000120438	chr6_159290600_159291200	chr6_160395400_160395800	0.0287	0.0691	0.224	no
ENSG00000120438	chr6_159290600_159291200	chr6_160400200_160400800	0.0952	1.59e-09	8.44e-08	yes
ENSG00000120438	chr6_159290600_159291200	chr6_160401400_160402000	0.0106	0.503	0.966	no
ENSG00000120438	chr6_159290600_159291200	chr6_160403400_160405000	0.137	3.34e-18	1.06e-15	yes
ENSG00000120438	chr6_159290600_159291200	chr6_160410000_160411800	0.104	4.05e-11	3.28e-09	yes
ENSG00000120438	chr6_159290600_159291200	chr6_160489200_160492000	0.102	9.09e-11	6.72e-09	yes
ENSG00000120438	chr6_159290600_159291200	chr6_161162400_161164000	0.0571	0.000299	0.0027	yes
ENSG00000122335	chr6_159290600_159291200	chr6_159330800_159333800	0.00491	0.924	0.966	no
ENSG00000122335	chr6_159290600_159291200	chr6_159459400_159460000	0.103	0.0434	0.154	no
ENSG00000122335	chr6_159290600_159291200	chr6_159460400_159462800	0.124	0.0147	0.0648	no
ENSG00000130338	chr6_159290600_159291200	chr6_159330800_159333800	0.0621	2.09e-05	0.000295	yes
ENSG00000130338	chr6_159290600_159291200	chr6_159459400_159460000	0.0562	0.000117	0.00124	yes
ENSG00000130338	chr6_159290600_159291200	chr6_159460400_159462800	0.0478	0.00106	0.00765	no
ENSG00000130363	chr6_159290600_159291200	chr6_159330800_159333800	0.0674	0.392	0.87	no
ENSG00000130363	chr6_159290600_159291200	chr6_159459400_159460000	0.181	0.0209	0.0859	no
ENSG00000130363	chr6_159290600_159291200	chr6_159460400_159462800	0.159	0.0427	0.152	no
ENSG00000130363	chr6_159290600_159291200	chr6_160202200_160204200	-0.0388	0.623	0.966	no
ENSG00000130363	chr6_159290600_159291200	chr6_160350400_160353000	0.225	0.00391	0.0222	yes
ENSG00000130363	chr6_159290600_159291200	chr6_160395400_160395800	0.0852	0.279	0.675	no
ENSG00000130363	chr6_159290600_159291200	chr6_160400200_160400800	0.234	0.0026	0.0159	yes
ENSG00000130363	chr6_159290600_159291200	chr6_160401400_160402000	0.0852	0.279	0.675	no
ENSG00000130363	chr6_159290600_159291200	chr6_160403400_160405000	0.195	0.0124	0.0564	no
ENSG00000130363	chr6_159290600_159291200	chr6_160410000_160411800	0.0255	0.746	0.966	no
ENSG00000146425	chr6_159290600_159291200	chr6_159330800_159333800	0.0948	0.00567	0.03	yes
ENSG00000146425	chr6_159290600_159291200	chr6_159459400_159460000	0.0962	0.00502	0.0272	yes
ENSG00000146425	chr6_159290600_159291200	chr6_159460400_159462800	0.0387	0.26	0.637	no
ENSG00000146433	chr6_159290600_159291200	chr6_159330800_159333800	0.09	9.38e-05	0.00103	yes
ENSG00000146433	chr6_159290600_159291200	chr6_159459400_159460000	0.0503	0.0294	0.113	no
ENSG00000146433	chr6_159290600_159291200	chr6_159460400_159462800	-0.00303	0.895	0.966	no
ENSG00000146457	chr6_159290600_159291200	chr6_159330800_159333800	0.0844	0.00266	0.0162	yes
ENSG00000146457	chr6_159290600_159291200	chr6_159459400_159460000	0.0943	0.000784	0.00597	yes
ENSG00000146457	chr6_159290600_159291200	chr6_159460400_159462800	0.0849	0.00252	0.0155	yes
ENSG00000146457	chr6_159290600_159291200	chr6_160350400_160353000	0.105	0.000188	0.00184	yes
ENSG00000146457	chr6_159290600_159291200	chr6_160395400_160395800	0.056	0.0467	0.163	no
ENSG00000146457	chr6_159290600_159291200	chr6_160400200_160400800	0.0945	0.000765	0.00585	yes
ENSG00000146457	chr6_159290600_159291200	chr6_160401400_160402000	0.0484	0.0854	0.265	no
ENSG00000146457	chr6_159290600_159291200	chr6_160403400_160405000	0.0895	0.00145	0.00989	yes
ENSG00000146457	chr6_159290600_159291200	chr6_160410000_160411800	0.104	2e-04	0.00194	yes
ENSG00000146457	chr6_159290600_159291200	chr6_160489200_160492000	0.123	1.21e-05	0.000187	yes
ENSG00000164674	chr6_159290600_159291200	chr6_159330800_159333800	0.118	0.000151	0.00154	yes
ENSG00000164674	chr6_159290600_159291200	chr6_159459400_159460000	0.0798	0.0105	0.0494	yes
ENSG00000164674	chr6_159290600_159291200	chr6_159460400_159462800	0.0304	0.33	0.767	no
ENSG00000164691	chr6_159290600_159291200	chr6_159330800_159333800	0.34	3.46e-05	0.00045	yes
ENSG00000164691	chr6_159290600_159291200	chr6_159459400_159460000	0.0534	0.528	0.966	no
ENSG00000164691	chr6_159290600_159291200	chr6_160350400_160353000	0.393	1.28e-06	2.77e-05	yes
ENSG00000164691	chr6_159290600_159291200	chr6_160395400_160395800	-0.0341	0.687	0.966	no
ENSG00000164691	chr6_159290600_159291200	chr6_160400200_160400800	0.284	0.000609	0.00486	yes
ENSG00000164691	chr6_159290600_159291200	chr6_160401400_160402000	-0.0595	0.482	0.966	no
ENSG00000164691	chr6_159290600_159291200	chr6_160403400_160405000	0.375	4.16e-06	7.56e-05	yes
ENSG00000164691	chr6_159290600_159291200	chr6_160410000_160411800	0.31	0.000173	0.00171	yes
ENSG00000272047	chr6_159290600_159291200	chr6_159330800_159333800	0.0746	0.147	0.406	no
ENSG00000272047	chr6_159290600_159291200	chr6_159459400_159460000	0.0446	0.386	0.86	no
ENSG00000272047	chr6_159290600_159291200	chr6_159460400_159462800	0.156	0.00231	0.0145	yes
ENSG00000092820	chr6_159330800_159333800	chr6_159459400_159460000	0.0143	0.253	0.624	no
ENSG00000092820	chr6_159330800_159333800	chr6_159460400_159462800	-0.01	0.423	0.915	no
ENSG00000092820	chr6_159330800_159333800	chr6_160202200_160204200	-0.00448	0.721	0.966	no
ENSG00000112096	chr6_159330800_159333800	chr6_159459400_159460000	0.0496	0.0655	0.214	no
ENSG00000112096	chr6_159330800_159333800	chr6_159460400_159462800	-0.0121	0.654	0.966	no
ENSG00000112096	chr6_159330800_159333800	chr6_160202200_160204200	-0.00402	0.881	0.966	no
ENSG00000112096	chr6_159330800_159333800	chr6_160350400_160353000	0.0617	0.0219	0.0891	no
ENSG00000112096	chr6_159330800_159333800	chr6_160395400_160395800	-0.0156	0.562	0.966	no
ENSG00000112096	chr6_159330800_159333800	chr6_160400200_160400800	0.0116	0.668	0.966	no
ENSG00000112096	chr6_159330800_159333800	chr6_160401400_160402000	0.0395	0.142	0.397	no
ENSG00000112096	chr6_159330800_159333800	chr6_160403400_160405000	0.151	1.71e-08	6.77e-07	yes
ENSG00000112096	chr6_159330800_159333800	chr6_160410000_160411800	0.0219	0.417	0.907	no
ENSG00000112096	chr6_159330800_159333800	chr6_160489200_160492000	0.0689	0.0105	0.0494	yes
ENSG00000112096	chr6_159330800_159333800	chr6_161162400_161164000	-0.023	0.394	0.871	no
ENSG00000112110	chr6_159330800_159333800	chr6_159459400_159460000	0.0262	0.436	0.934	no
ENSG00000112110	chr6_159330800_159333800	chr6_159460400_159462800	-0.0142	0.675	0.966	no
ENSG00000112110	chr6_159330800_159333800	chr6_160350400_160353000	0.072	0.0323	0.122	no
ENSG00000112110	chr6_159330800_159333800	chr6_160395400_160395800	-0.0179	0.595	0.966	no
ENSG00000112110	chr6_159330800_159333800	chr6_160400200_160400800	0.0487	0.148	0.409	no
ENSG00000112110	chr6_159330800_159333800	chr6_160401400_160402000	0.048	0.154	0.422	no
ENSG00000112110	chr6_159330800_159333800	chr6_160403400_160405000	0.051	0.13	0.37	no
ENSG00000112110	chr6_159330800_159333800	chr6_160410000_160411800	0.0274	0.415	0.904	no
ENSG00000112110	chr6_159330800_159333800	chr6_160489200_160492000	0.0893	0.00794	0.0393	yes
ENSG00000112110	chr6_159330800_159333800	chr6_161162400_161164000	-0.0247	0.464	0.966	no
ENSG00000120437	chr6_159330800_159333800	chr6_159459400_159460000	0.011	0.583	0.966	no
ENSG00000120437	chr6_159330800_159333800	chr6_159460400_159462800	0.0257	0.202	0.524	no
ENSG00000120437	chr6_159330800_159333800	chr6_160202200_160204200	-0.00698	0.729	0.966	no
ENSG00000120437	chr6_159330800_159333800	chr6_160350400_160353000	0.0194	0.335	0.776	no
ENSG00000120437	chr6_159330800_159333800	chr6_160395400_160395800	-0.0147	0.465	0.966	no
ENSG00000120437	chr6_159330800_159333800	chr6_160400200_160400800	0.0203	0.313	0.736	no
ENSG00000120437	chr6_159330800_159333800	chr6_160401400_160402000	0.0239	0.235	0.589	no
ENSG00000120437	chr6_159330800_159333800	chr6_160403400_160405000	-0.00061	0.976	0.979	no
ENSG00000120437	chr6_159330800_159333800	chr6_160410000_160411800	0.0341	0.0905	0.277	no
ENSG00000120437	chr6_159330800_159333800	chr6_160489200_160492000	0.037	0.0661	0.216	no
ENSG00000120437	chr6_159330800_159333800	chr6_161162400_161164000	0.0134	0.506	0.966	no
ENSG00000120438	chr6_159330800_159333800	chr6_159459400_159460000	0.00328	0.836	0.966	no
ENSG00000120438	chr6_159330800_159333800	chr6_159460400_159462800	-0.0106	0.504	0.966	no
ENSG00000120438	chr6_159330800_159333800	chr6_160202200_160204200	-0.00512	0.746	0.966	no
ENSG00000120438	chr6_159330800_159333800	chr6_160350400_160353000	0.0195	0.217	0.553	no
ENSG00000120438	chr6_159330800_159333800	chr6_160395400_160395800	0.00328	0.836	0.966	no
ENSG00000120438	chr6_159330800_159333800	chr6_160400200_160400800	0.00707	0.655	0.966	no
ENSG00000120438	chr6_159330800_159333800	chr6_160401400_160402000	0.0128	0.417	0.907	no
ENSG00000120438	chr6_159330800_159333800	chr6_160403400_160405000	0.0423	0.00744	0.0373	no
ENSG00000120438	chr6_159330800_159333800	chr6_160410000_160411800	0.0465	0.00326	0.0191	no
ENSG00000120438	chr6_159330800_159333800	chr6_160489200_160492000	0.0212	0.179	0.477	no
ENSG00000120438	chr6_159330800_159333800	chr6_161162400_161164000	0.0164	0.299	0.712	no
ENSG00000122335	chr6_159330800_159333800	chr6_159459400_159460000	-0.0167	0.744	0.966	no
ENSG00000122335	chr6_159330800_159333800	chr6_159460400_159462800	-0.0149	0.77	0.966	no
ENSG00000130338	chr6_159330800_159333800	chr6_159459400_159460000	0.0185	0.204	0.528	no
ENSG00000130338	chr6_159330800_159333800	chr6_159460400_159462800	0.00916	0.53	0.966	no
ENSG00000130363	chr6_159330800_159333800	chr6_159459400_159460000	0.154	0.0494	0.171	no
ENSG00000130363	chr6_159330800_159333800	chr6_159460400_159462800	-0.0154	0.846	0.966	no
ENSG00000130363	chr6_159330800_159333800	chr6_160202200_160204200	-0.0154	0.846	0.966	no
ENSG00000130363	chr6_159330800_159333800	chr6_160350400_160353000	0.0221	0.78	0.966	no
ENSG00000130363	chr6_159330800_159333800	chr6_160395400_160395800	-0.0218	0.782	0.966	no
ENSG00000130363	chr6_159330800_159333800	chr6_160400200_160400800	0.173	0.0275	0.107	no
ENSG00000130363	chr6_159330800_159333800	chr6_160401400_160402000	0.274	0.000398	0.00342	yes
ENSG00000130363	chr6_159330800_159333800	chr6_160403400_160405000	-0.05	0.526	0.966	no
ENSG00000130363	chr6_159330800_159333800	chr6_160410000_160411800	0.0627	0.426	0.92	no
ENSG00000146425	chr6_159330800_159333800	chr6_159459400_159460000	-0.0186	0.589	0.966	no
ENSG00000146425	chr6_159330800_159333800	chr6_159460400_159462800	-0.0141	0.68	0.966	no
ENSG00000146433	chr6_159330800_159333800	chr6_159459400_159460000	0.0318	0.169	0.454	no
ENSG00000146433	chr6_159330800_159333800	chr6_159460400_159462800	-0.0107	0.642	0.966	no
ENSG00000146457	chr6_159330800_159333800	chr6_159459400_159460000	-0.0132	0.639	0.966	no
ENSG00000146457	chr6_159330800_159333800	chr6_159460400_159462800	-0.00931	0.741	0.966	no
ENSG00000146457	chr6_159330800_159333800	chr6_160350400_160353000	0.039	0.166	0.448	no
ENSG00000146457	chr6_159330800_159333800	chr6_160395400_160395800	-0.0145	0.607	0.966	no
ENSG00000146457	chr6_159330800_159333800	chr6_160400200_160400800	0.0117	0.678	0.966	no
ENSG00000146457	chr6_159330800_159333800	chr6_160401400_160402000	0.0526	0.0617	0.204	no
ENSG00000146457	chr6_159330800_159333800	chr6_160403400_160405000	0.0279	0.322	0.751	no
ENSG00000146457	chr6_159330800_159333800	chr6_160410000_160411800	0.0214	0.448	0.95	no
ENSG00000146457	chr6_159330800_159333800	chr6_160489200_160492000	0.0678	0.0159	0.069	no
ENSG00000164674	chr6_159330800_159333800	chr6_159459400_159460000	-0.0153	0.623	0.966	no
ENSG00000164674	chr6_159330800_159333800	chr6_159460400_159462800	0.041	0.19	0.498	no
ENSG00000164691	chr6_159330800_159333800	chr6_159459400_159460000	-0.0416	0.623	0.966	no
ENSG00000164691	chr6_159330800_159333800	chr6_160350400_160353000	0.274	0.000964	0.00708	yes
ENSG00000164691	chr6_159330800_159333800	chr6_160395400_160395800	-0.0206	0.808	0.966	no
ENSG00000164691	chr6_159330800_159333800	chr6_160400200_160400800	0.171	0.0413	0.148	no
ENSG00000164691	chr6_159330800_159333800	chr6_160401400_160402000	0.176	0.0356	0.132	no
ENSG00000164691	chr6_159330800_159333800	chr6_160403400_160405000	0.368	6.78e-06	0.000114	yes
ENSG00000164691	chr6_159330800_159333800	chr6_160410000_160411800	0.0618	0.465	0.966	no
ENSG00000272047	chr6_159330800_159333800	chr6_159459400_159460000	-0.0141	0.784	0.966	no
ENSG00000272047	chr6_159330800_159333800	chr6_159460400_159462800	-0.0122	0.812	0.966	no
ENSG00000092820	chr6_159459400_159460000	chr6_159460400_159462800	-0.00574	0.647	0.966	no
ENSG00000092820	chr6_159459400_159460000	chr6_160202200_160204200	-0.00256	0.838	0.966	no
ENSG00000112096	chr6_159459400_159460000	chr6_159460400_159462800	-0.00657	0.807	0.966	no
ENSG00000112096	chr6_159459400_159460000	chr6_160202200_160204200	-0.00219	0.935	0.966	no
ENSG00000112096	chr6_159459400_159460000	chr6_160350400_160353000	0.0892	0.00092	0.00682	yes
ENSG00000112096	chr6_159459400_159460000	chr6_160395400_160395800	-0.00851	0.752	0.966	no
ENSG00000112096	chr6_159459400_159460000	chr6_160400200_160400800	0.043	0.111	0.325	no
ENSG00000112096	chr6_159459400_159460000	chr6_160401400_160402000	-0.0076	0.778	0.966	no
ENSG00000112096	chr6_159459400_159460000	chr6_160403400_160405000	0.0775	0.004	0.0226	yes
ENSG00000112096	chr6_159459400_159460000	chr6_160410000_160411800	0.0775	0.004	0.0226	yes
ENSG00000112096	chr6_159459400_159460000	chr6_160489200_160492000	-0.0168	0.532	0.966	no
ENSG00000112096	chr6_159459400_159460000	chr6_161162400_161164000	0.107	6.75e-05	0.000787	yes
ENSG00000112110	chr6_159459400_159460000	chr6_159460400_159462800	-0.00958	0.776	0.966	no
ENSG00000112110	chr6_159459400_159460000	chr6_160350400_160353000	0.0411	0.222	0.565	no
ENSG00000112110	chr6_159459400_159460000	chr6_160395400_160395800	-0.0121	0.719	0.966	no
ENSG00000112110	chr6_159459400_159460000	chr6_160400200_160400800	0.0378	0.262	0.642	no
ENSG00000112110	chr6_159459400_159460000	chr6_160401400_160402000	-0.0121	0.719	0.966	no
ENSG00000112110	chr6_159459400_159460000	chr6_160403400_160405000	0.105	0.00177	0.0116	yes
ENSG00000112110	chr6_159459400_159460000	chr6_160410000_160411800	0.0688	0.0409	0.147	no
ENSG00000112110	chr6_159459400_159460000	chr6_160489200_160492000	-0.0311	0.356	0.811	no
ENSG00000112110	chr6_159459400_159460000	chr6_161162400_161164000	0.0535	0.112	0.329	no
ENSG00000120437	chr6_159459400_159460000	chr6_159460400_159462800	-0.00735	0.715	0.966	no
ENSG00000120437	chr6_159459400_159460000	chr6_160202200_160204200	-0.00455	0.821	0.966	no
ENSG00000120437	chr6_159459400_159460000	chr6_160350400_160353000	0.0335	0.0957	0.29	no
ENSG00000120437	chr6_159459400_159460000	chr6_160395400_160395800	-0.00958	0.634	0.966	no
ENSG00000120437	chr6_159459400_159460000	chr6_160400200_160400800	0.0198	0.325	0.758	no
ENSG00000120437	chr6_159459400_159460000	chr6_160401400_160402000	-0.00763	0.705	0.966	no
ENSG00000120437	chr6_159459400_159460000	chr6_160403400_160405000	0.0465	0.0208	0.0854	no
ENSG00000120437	chr6_159459400_159460000	chr6_160410000_160411800	0.0594	0.00315	0.0186	yes
ENSG00000120437	chr6_159459400_159460000	chr6_160489200_160492000	0.0133	0.508	0.966	no
ENSG00000120437	chr6_159459400_159460000	chr6_161162400_161164000	0.0679	0.000736	0.00567	yes
ENSG00000120438	chr6_159459400_159460000	chr6_159460400_159462800	-0.00586	0.711	0.966	no
ENSG00000120438	chr6_159459400_159460000	chr6_160202200_160204200	-0.00284	0.857	0.966	no
ENSG00000120438	chr6_159459400_159460000	chr6_160350400_160353000	0.0198	0.211	0.542	no
ENSG00000120438	chr6_159459400_159460000	chr6_160395400_160395800	-0.00806	0.61	0.966	no
ENSG00000120438	chr6_159459400_159460000	chr6_160400200_160400800	0.0318	0.0444	0.157	no
ENSG00000120438	chr6_159459400_159460000	chr6_160401400_160402000	-0.00603	0.703	0.966	no
ENSG00000120438	chr6_159459400_159460000	chr6_160403400_160405000	0.0789	5.76e-07	1.4e-05	yes
ENSG00000120438	chr6_159459400_159460000	chr6_160410000_160411800	0.0285	0.0715	0.23	no
ENSG00000120438	chr6_159459400_159460000	chr6_160489200_160492000	0.023	0.146	0.404	no
ENSG00000120438	chr6_159459400_159460000	chr6_161162400_161164000	0.0545	0.000567	0.00458	yes
ENSG00000122335	chr6_159459400_159460000	chr6_159460400_159462800	-0.0118	0.818	0.966	no
ENSG00000130338	chr6_159459400_159460000	chr6_159460400_159462800	-0.0067	0.646	0.966	no
ENSG00000130363	chr6_159459400_159460000	chr6_159460400_159462800	-0.014	0.859	0.966	no
ENSG00000130363	chr6_159459400_159460000	chr6_160202200_160204200	-0.014	0.859	0.966	no
ENSG00000130363	chr6_159459400_159460000	chr6_160350400_160353000	-0.0684	0.386	0.859	no
ENSG00000130363	chr6_159459400_159460000	chr6_160395400_160395800	-0.0198	0.802	0.966	no
ENSG00000130363	chr6_159459400_159460000	chr6_160400200_160400800	0.0724	0.358	0.814	no
ENSG00000130363	chr6_159459400_159460000	chr6_160401400_160402000	-0.0198	0.802	0.966	no
ENSG00000130363	chr6_159459400_159460000	chr6_160403400_160405000	0.251	0.00123	0.00863	yes
ENSG00000130363	chr6_159459400_159460000	chr6_160410000_160411800	-0.0524	0.507	0.966	no
ENSG00000146425	chr6_159459400_159460000	chr6_159460400_159462800	-0.0109	0.751	0.966	no
ENSG00000146433	chr6_159459400_159460000	chr6_159460400_159462800	-0.00556	0.81	0.966	no
ENSG00000146457	chr6_159459400_159460000	chr6_159460400_159462800	-0.00563	0.842	0.966	no
ENSG00000146457	chr6_159459400_159460000	chr6_160350400_160353000	0.0571	0.0424	0.151	no
ENSG00000146457	chr6_159459400_159460000	chr6_160395400_160395800	-0.00874	0.756	0.966	no
ENSG00000146457	chr6_159459400_159460000	chr6_160400200_160400800	0.00358	0.899	0.966	no
ENSG00000146457	chr6_159459400_159460000	chr6_160401400_160402000	-0.00756	0.788	0.966	no
ENSG00000146457	chr6_159459400_159460000	chr6_160403400_160405000	0.029	0.303	0.719	no
ENSG00000146457	chr6_159459400_159460000	chr6_160410000_160411800	0.0676	0.0163	0.0702	no
ENSG00000146457	chr6_159459400_159460000	chr6_160489200_160492000	0.0211	0.454	0.959	no
ENSG00000164674	chr6_159459400_159460000	chr6_159460400_159462800	-0.0078	0.803	0.966	no
ENSG00000164691	chr6_159459400_159460000	chr6_160350400_160353000	0.191	0.0228	0.0921	no
ENSG00000164691	chr6_159459400_159460000	chr6_160395400_160395800	-0.0143	0.866	0.966	no
ENSG00000164691	chr6_159459400_159460000	chr6_160400200_160400800	0.119	0.157	0.428	no
ENSG00000164691	chr6_159459400_159460000	chr6_160401400_160402000	-0.025	0.768	0.966	no
ENSG00000164691	chr6_159459400_159460000	chr6_160403400_160405000	0.158	0.0606	0.201	no
ENSG00000164691	chr6_159459400_159460000	chr6_160410000_160411800	0.13	0.122	0.351	no
ENSG00000197081	chr6_159459400_159460000	chr6_159460400_159462800	-0.00549	0.616	0.966	no
ENSG00000197081	chr6_159459400_159460000	chr6_160202200_160204200	-0.00248	0.821	0.966	no
ENSG00000197081	chr6_159459400_159460000	chr6_160350400_160353000	0.0256	0.0195	0.0813	no
ENSG00000197081	chr6_159459400_159460000	chr6_160395400_160395800	-0.00665	0.544	0.966	no
ENSG00000197081	chr6_159459400_159460000	chr6_160400200_160400800	0.0261	0.0173	0.0737	no
ENSG00000197081	chr6_159459400_159460000	chr6_160401400_160402000	-0.0057	0.603	0.966	no
ENSG00000197081	chr6_159459400_159460000	chr6_160403400_160405000	0.0427	9.78e-05	0.00107	no
ENSG00000197081	chr6_159459400_159460000	chr6_160410000_160411800	0.039	0.000371	0.00323	no
ENSG00000197081	chr6_159459400_159460000	chr6_160489200_160492000	0.0118	0.284	0.683	no
ENSG00000197081	chr6_159459400_159460000	chr6_161162400_161164000	0.0439	6.1e-05	0.000724	no
ENSG00000197081	chr6_159459400_159460000	chr6_161209600_161213600	0.0263	0.0166	0.0712	no
ENSG00000272047	chr6_159459400_159460000	chr6_159460400_159462800	-0.0092	0.858	0.966	no
ENSG00000092820	chr6_159460400_159462800	chr6_160202200_160204200	-0.00211	0.866	0.966	no
ENSG00000112096	chr6_159460400_159462800	chr6_160202200_160204200	-0.00219	0.935	0.966	no
ENSG00000112096	chr6_159460400_159462800	chr6_160350400_160353000	0.00136	0.96	0.969	no
ENSG00000112096	chr6_159460400_159462800	chr6_160395400_160395800	0.0783	0.00363	0.0209	yes
ENSG00000112096	chr6_159460400_159462800	chr6_160400200_160400800	0.0764	0.00456	0.0251	yes
ENSG00000112096	chr6_159460400_159462800	chr6_160401400_160402000	-0.0076	0.778	0.966	no
ENSG00000112096	chr6_159460400_159462800	chr6_160403400_160405000	0.0306	0.256	0.63	no
ENSG00000112096	chr6_159460400_159462800	chr6_160410000_160411800	-0.0162	0.548	0.966	no
ENSG00000112096	chr6_159460400_159462800	chr6_160489200_160492000	0.0736	0.00624	0.0324	yes
ENSG00000112096	chr6_159460400_159462800	chr6_161162400_161164000	0.0473	0.0791	0.249	no
ENSG00000112110	chr6_159460400_159462800	chr6_160350400_160353000	-0.0268	0.426	0.92	no
ENSG00000112110	chr6_159460400_159462800	chr6_160395400_160395800	-0.00722	0.83	0.966	no
ENSG00000112110	chr6_159460400_159462800	chr6_160400200_160400800	0.0996	0.00306	0.0182	yes
ENSG00000112110	chr6_159460400_159462800	chr6_160401400_160402000	-0.00722	0.83	0.966	no
ENSG00000112110	chr6_159460400_159462800	chr6_160403400_160405000	-0.0162	0.63	0.966	no
ENSG00000112110	chr6_159460400_159462800	chr6_160410000_160411800	-0.0151	0.654	0.966	no
ENSG00000112110	chr6_159460400_159462800	chr6_160489200_160492000	-0.0185	0.583	0.966	no
ENSG00000112110	chr6_159460400_159462800	chr6_161162400_161164000	-0.00992	0.768	0.966	no
ENSG00000120437	chr6_159460400_159462800	chr6_160202200_160204200	-0.00327	0.871	0.966	no
ENSG00000120437	chr6_159460400_159462800	chr6_160350400_160353000	-0.00567	0.778	0.966	no
ENSG00000120437	chr6_159460400_159462800	chr6_160395400_160395800	-0.00689	0.732	0.966	no
ENSG00000120437	chr6_159460400_159462800	chr6_160400200_160400800	0.0239	0.235	0.59	no
ENSG00000120437	chr6_159460400_159462800	chr6_160401400_160402000	-0.00549	0.785	0.966	no
ENSG00000120437	chr6_159460400_159462800	chr6_160403400_160405000	0.0468	0.02	0.0827	no
ENSG00000120437	chr6_159460400_159462800	chr6_160410000_160411800	0.0126	0.531	0.966	no
ENSG00000120437	chr6_159460400_159462800	chr6_160489200_160492000	0.00857	0.67	0.966	no
ENSG00000120437	chr6_159460400_159462800	chr6_161162400_161164000	0.0274	0.173	0.464	no
ENSG00000120438	chr6_159460400_159462800	chr6_160202200_160204200	-0.00207	0.896	0.966	no
ENSG00000120438	chr6_159460400_159462800	chr6_160350400_160353000	0.00568	0.719	0.966	no
ENSG00000120438	chr6_159460400_159462800	chr6_160395400_160395800	-0.00586	0.711	0.966	no
ENSG00000120438	chr6_159460400_159462800	chr6_160400200_160400800	0.0437	0.00569	0.0301	no
ENSG00000120438	chr6_159460400_159462800	chr6_160401400_160402000	-0.00439	0.781	0.966	no
ENSG00000120438	chr6_159460400_159462800	chr6_160403400_160405000	0.0316	0.0457	0.161	no
ENSG00000120438	chr6_159460400_159462800	chr6_160410000_160411800	0.00836	0.597	0.966	no
ENSG00000120438	chr6_159460400_159462800	chr6_160489200_160492000	0.0245	0.121	0.35	no
ENSG00000120438	chr6_159460400_159462800	chr6_161162400_161164000	0.0519	0.00103	0.00746	yes
ENSG00000130363	chr6_159460400_159462800	chr6_160202200_160204200	-0.00617	0.938	0.966	no
ENSG00000130363	chr6_159460400_159462800	chr6_160350400_160353000	-0.0302	0.702	0.966	no
ENSG00000130363	chr6_159460400_159462800	chr6_160395400_160395800	-0.00876	0.912	0.966	no
ENSG00000130363	chr6_159460400_159462800	chr6_160400200_160400800	-0.0241	0.76	0.966	no
ENSG00000130363	chr6_159460400_159462800	chr6_160401400_160402000	-0.00876	0.912	0.966	no
ENSG00000130363	chr6_159460400_159462800	chr6_160403400_160405000	-0.0201	0.799	0.966	no
ENSG00000130363	chr6_159460400_159462800	chr6_160410000_160411800	-0.0231	0.769	0.966	no
ENSG00000146457	chr6_159460400_159462800	chr6_160350400_160353000	-0.0215	0.445	0.946	no
ENSG00000146457	chr6_159460400_159462800	chr6_160395400_160395800	-0.00617	0.827	0.966	no
ENSG00000146457	chr6_159460400_159462800	chr6_160400200_160400800	0.0691	0.0141	0.0624	no
ENSG00000146457	chr6_159460400_159462800	chr6_160401400_160402000	-0.00534	0.85	0.966	no
ENSG00000146457	chr6_159460400_159462800	chr6_160403400_160405000	-0.0125	0.657	0.966	no
ENSG00000146457	chr6_159460400_159462800	chr6_160410000_160411800	-0.0136	0.63	0.966	no
ENSG00000146457	chr6_159460400_159462800	chr6_160489200_160492000	0.044	0.118	0.341	no
ENSG00000197081	chr6_159460400_159462800	chr6_160202200_160204200	-0.00213	0.846	0.966	no
ENSG00000197081	chr6_159460400_159462800	chr6_160350400_160353000	-0.00769	0.483	0.966	no
ENSG00000197081	chr6_159460400_159462800	chr6_160395400_160395800	0.0156	0.154	0.422	no
ENSG00000197081	chr6_159460400_159462800	chr6_160400200_160400800	0.0364	0.000888	0.00662	no
ENSG00000197081	chr6_159460400_159462800	chr6_160401400_160402000	-0.00489	0.656	0.966	no
ENSG00000197081	chr6_159460400_159462800	chr6_160403400_160405000	0.0103	0.346	0.794	no
ENSG00000197081	chr6_159460400_159462800	chr6_160410000_160411800	-0.00177	0.872	0.966	no
ENSG00000197081	chr6_159460400_159462800	chr6_160489200_160492000	0.0181	0.0987	0.297	no
ENSG00000197081	chr6_159460400_159462800	chr6_161162400_161164000	0.023	0.0355	0.131	no
ENSG00000197081	chr6_159460400_159462800	chr6_161209600_161213600	0.0232	0.0347	0.129	no
ENSG00000007944	chr6_15961800_15963200	chr6_16043600_16044600	-0.0144	0.636	0.966	no
ENSG00000007944	chr6_15961800_15963200	chr6_16205400_16206200	0.00777	0.798	0.966	no
ENSG00000007944	chr6_15961800_15963200	chr6_16303000_16303800	0.168	2.63e-08	9.85e-07	yes
ENSG00000007944	chr6_15961800_15963200	chr6_16305600_16309000	0.0702	0.0205	0.0847	no
ENSG00000007944	chr6_15961800_15963200	chr6_16318800_16324400	0.014	0.644	0.966	no
ENSG00000007944	chr6_15961800_15963200	chr6_16336800_16337200	-0.0054	0.859	0.966	no
ENSG00000007944	chr6_15961800_15963200	chr6_16404600_16405000	-0.0054	0.859	0.966	no
ENSG00000007944	chr6_15961800_15963200	chr6_16408800_16410600	-0.0149	0.624	0.966	no
ENSG00000007944	chr6_15961800_15963200	chr6_16413000_16413600	-0.00937	0.757	0.966	no
ENSG00000007944	chr6_15961800_15963200	chr6_16414600_16416000	-0.00855	0.778	0.966	no
ENSG00000007944	chr6_15961800_15963200	chr6_16419000_16425200	0.0302	0.319	0.747	no
ENSG00000007944	chr6_15961800_15963200	chr6_16431600_16434200	-0.0223	0.463	0.966	no
ENSG00000007944	chr6_15961800_15963200	chr6_16436800_16441400	0.0712	0.0188	0.0788	no
ENSG00000007944	chr6_15961800_15963200	chr6_16446600_16447200	-0.00662	0.827	0.966	no
ENSG00000007944	chr6_15961800_15963200	chr6_16470200_16473800	0.0165	0.586	0.966	no
ENSG00000007944	chr6_15961800_15963200	chr6_16474200_16477600	-0.0338	0.266	0.649	no
ENSG00000007944	chr6_15961800_15963200	chr6_16481000_16482400	-0.0208	0.492	0.966	no
ENSG00000007944	chr6_15961800_15963200	chr6_16482800_16486400	0.02	0.51	0.966	no
ENSG00000007944	chr6_15961800_15963200	chr6_16494400_16497000	0.0118	0.698	0.966	no
ENSG00000007944	chr6_15961800_15963200	chr6_16504200_16505600	0.0118	0.698	0.966	no
ENSG00000007944	chr6_15961800_15963200	chr6_16511800_16513200	-0.0223	0.463	0.966	no
ENSG00000007944	chr6_15961800_15963200	chr6_16586000_16587000	-0.00765	0.801	0.966	no
ENSG00000007944	chr6_15961800_15963200	chr6_16591400_16593000	0.0483	0.111	0.326	no
ENSG00000007944	chr6_15961800_15963200	chr6_16630400_16630800	-0.00382	0.9	0.966	no
ENSG00000007944	chr6_15961800_15963200	chr6_16670400_16670800	-0.0144	0.636	0.966	no
ENSG00000007944	chr6_15961800_15963200	chr6_16836200_16837000	-0.0172	0.57	0.966	no
ENSG00000007944	chr6_15961800_15963200	chr6_16840200_16841400	-0.0172	0.57	0.966	no
ENSG00000007944	chr6_15961800_15963200	chr6_16851600_16852200	-0.00382	0.9	0.966	no
ENSG00000008083	chr6_15961800_15963200	chr6_16043600_16044600	0.0191	0.0693	0.224	no
ENSG00000008083	chr6_15961800_15963200	chr6_16205400_16206200	0.0433	3.86e-05	0.000493	no
ENSG00000047579	chr6_15961800_15963200	chr6_16043600_16044600	0.0468	0.0115	0.053	no
ENSG00000047579	chr6_15961800_15963200	chr6_16205400_16206200	0.0546	0.00316	0.0187	yes
ENSG00000047579	chr6_15961800_15963200	chr6_16305600_16309000	0.0457	0.0135	0.0602	no
ENSG00000047579	chr6_15961800_15963200	chr6_16318800_16324400	0.0319	0.0848	0.263	no
ENSG00000047579	chr6_15961800_15963200	chr6_16336800_16337200	-0.00594	0.748	0.966	no
ENSG00000047579	chr6_15961800_15963200	chr6_16404600_16405000	-0.00396	0.831	0.966	no
ENSG00000047579	chr6_15961800_15963200	chr6_16408800_16410600	0.0227	0.22	0.559	no
ENSG00000047579	chr6_15961800_15963200	chr6_16413000_16413600	0.0282	0.128	0.366	no
ENSG00000047579	chr6_15961800_15963200	chr6_16414600_16416000	-0.00865	0.64	0.966	no
ENSG00000047579	chr6_15961800_15963200	chr6_16419000_16425200	0.0528	0.00434	0.0241	yes
ENSG00000047579	chr6_15961800_15963200	chr6_16431600_16434200	-0.0191	0.303	0.718	no
ENSG00000047579	chr6_15961800_15963200	chr6_16436800_16441400	0.0252	0.174	0.464	no
ENSG00000047579	chr6_15961800_15963200	chr6_16446600_16447200	-0.00343	0.853	0.966	no
ENSG00000047579	chr6_15961800_15963200	chr6_16470200_16473800	0.0755	4.47e-05	0.000558	yes
ENSG00000047579	chr6_15961800_15963200	chr6_16474200_16477600	0.0332	0.0732	0.234	no
ENSG00000047579	chr6_15961800_15963200	chr6_16481000_16482400	0.0214	0.248	0.615	no
ENSG00000047579	chr6_15961800_15963200	chr6_16482800_16486400	0.00337	0.855	0.966	no
ENSG00000047579	chr6_15961800_15963200	chr6_16494400_16497000	-0.00465	0.802	0.966	no
ENSG00000047579	chr6_15961800_15963200	chr6_16504200_16505600	-0.00565	0.76	0.966	no
ENSG00000047579	chr6_15961800_15963200	chr6_16511800_16513200	-0.0177	0.339	0.781	no
ENSG00000047579	chr6_15961800_15963200	chr6_16586000_16587000	0.0192	0.299	0.711	no
ENSG00000047579	chr6_15961800_15963200	chr6_16591400_16593000	0.0344	0.0629	0.207	no
ENSG00000047579	chr6_15961800_15963200	chr6_16630400_16630800	-0.00396	0.831	0.966	no
ENSG00000124788	chr6_15961800_15963200	chr6_16043600_16044600	0.0204	0.066	0.215	no
ENSG00000124788	chr6_15961800_15963200	chr6_16205400_16206200	0.0202	0.0691	0.223	no
ENSG00000124788	chr6_15961800_15963200	chr6_16303000_16303800	0.0686	6.24e-10	3.7e-08	yes
ENSG00000124788	chr6_15961800_15963200	chr6_16305600_16309000	0.0396	0.000355	0.00311	no
ENSG00000124788	chr6_15961800_15963200	chr6_16318800_16324400	-0.00124	0.911	0.966	no
ENSG00000124788	chr6_15961800_15963200	chr6_16336800_16337200	-0.00421	0.705	0.966	no
ENSG00000124788	chr6_15961800_15963200	chr6_16404600_16405000	-0.00289	0.795	0.966	no
ENSG00000124788	chr6_15961800_15963200	chr6_16408800_16410600	0.00766	0.49	0.966	no
ENSG00000124788	chr6_15961800_15963200	chr6_16413000_16413600	0.0142	0.2	0.52	no
ENSG00000124788	chr6_15961800_15963200	chr6_16414600_16416000	-0.00806	0.468	0.966	no
ENSG00000124788	chr6_15961800_15963200	chr6_16419000_16425200	0.0482	1.39e-05	0.000209	no
ENSG00000124788	chr6_15961800_15963200	chr6_16431600_16434200	-0.015	0.175	0.468	no
ENSG00000124788	chr6_15961800_15963200	chr6_16436800_16441400	0.00747	0.501	0.966	no
ENSG00000124788	chr6_15961800_15963200	chr6_16446600_16447200	-0.00306	0.783	0.966	no
ENSG00000124788	chr6_15961800_15963200	chr6_16470200_16473800	0.0303	0.00636	0.0329	no
ENSG00000124788	chr6_15961800_15963200	chr6_16474200_16477600	0.0257	0.0206	0.085	no
ENSG00000124788	chr6_15961800_15963200	chr6_16481000_16482400	0.00652	0.557	0.966	no
ENSG00000124788	chr6_15961800_15963200	chr6_16482800_16486400	0.0281	0.0112	0.0519	no
ENSG00000124788	chr6_15961800_15963200	chr6_16494400_16497000	0.0298	0.00719	0.0363	no
ENSG00000124788	chr6_15961800_15963200	chr6_16504200_16505600	0.0189	0.0883	0.272	no
ENSG00000124788	chr6_15961800_15963200	chr6_16511800_16513200	-0.00453	0.683	0.966	no
ENSG00000124788	chr6_15961800_15963200	chr6_16586000_16587000	0.00766	0.49	0.966	no
ENSG00000124788	chr6_15961800_15963200	chr6_16591400_16593000	0.0232	0.0367	0.135	no
ENSG00000124788	chr6_15961800_15963200	chr6_16630400_16630800	-0.0027	0.808	0.966	no
ENSG00000124788	chr6_15961800_15963200	chr6_16670400_16670800	-0.00887	0.424	0.917	no
ENSG00000124788	chr6_15961800_15963200	chr6_16836200_16837000	-0.00187	0.866	0.966	no
ENSG00000124788	chr6_15961800_15963200	chr6_16840200_16841400	-0.000953	0.932	0.966	no
ENSG00000124788	chr6_15961800_15963200	chr6_16851600_16852200	0.0668	1.66e-09	8.79e-08	yes
ENSG00000124788	chr6_15961800_15963200	chr6_17620800_17623000	0.00639	0.565	0.966	no
ENSG00000124788	chr6_15961800_15963200	chr6_17629000_17630400	-0.00457	0.681	0.966	no
ENSG00000137198	chr6_15961800_15963200	chr6_16043600_16044600	-0.00979	0.907	0.966	no
ENSG00000137198	chr6_15961800_15963200	chr6_16205400_16206200	-0.0213	0.799	0.966	no
ENSG00000137198	chr6_15961800_15963200	chr6_16305600_16309000	-0.0186	0.823	0.966	no
ENSG00000137198	chr6_15961800_15963200	chr6_16318800_16324400	-0.0156	0.851	0.966	no
ENSG00000137198	chr6_15961800_15963200	chr6_16336800_16337200	-0.0069	0.934	0.966	no
ENSG00000137198	chr6_15961800_15963200	chr6_16408800_16410600	-0.0069	0.934	0.966	no
ENSG00000137198	chr6_15961800_15963200	chr6_16413000_16413600	-0.0069	0.934	0.966	no
ENSG00000137198	chr6_15961800_15963200	chr6_16414600_16416000	-0.00979	0.907	0.966	no
ENSG00000137198	chr6_15961800_15963200	chr6_16419000_16425200	-0.034	0.683	0.966	no
ENSG00000137198	chr6_15961800_15963200	chr6_16431600_16434200	-0.012	0.885	0.966	no
ENSG00000137198	chr6_15961800_15963200	chr6_16436800_16441400	-0.0186	0.823	0.966	no
ENSG00000137198	chr6_15961800_15963200	chr6_16470200_16473800	-0.0291	0.727	0.966	no
ENSG00000137198	chr6_15961800_15963200	chr6_16474200_16477600	-0.0237	0.776	0.966	no
ENSG00000137198	chr6_15961800_15963200	chr6_16481000_16482400	-0.012	0.885	0.966	no
ENSG00000137198	chr6_15961800_15963200	chr6_16482800_16486400	-0.0156	0.851	0.966	no
ENSG00000137198	chr6_15961800_15963200	chr6_16494400_16497000	-0.02	0.811	0.966	no
ENSG00000137198	chr6_15961800_15963200	chr6_16504200_16505600	-0.0213	0.799	0.966	no
ENSG00000137198	chr6_15961800_15963200	chr6_16511800_16513200	-0.012	0.885	0.966	no
ENSG00000137198	chr6_15961800_15963200	chr6_16586000_16587000	-0.00979	0.907	0.966	no
ENSG00000137198	chr6_15961800_15963200	chr6_16591400_16593000	-0.0213	0.799	0.966	no
ENSG00000137198	chr6_15961800_15963200	chr6_16670400_16670800	-0.0172	0.837	0.966	no
ENSG00000137198	chr6_15961800_15963200	chr6_16836200_16837000	-0.0156	0.851	0.966	no
ENSG00000137198	chr6_15961800_15963200	chr6_16840200_16841400	-0.0139	0.867	0.966	no
ENSG00000137198	chr6_15961800_15963200	chr6_16851600_16852200	-0.0069	0.934	0.966	no
ENSG00000112096	chr6_160202200_160204200	chr6_160350400_160353000	-0.00928	0.731	0.966	no
ENSG00000112096	chr6_160202200_160204200	chr6_160395400_160395800	-0.00283	0.916	0.966	no
ENSG00000112096	chr6_160202200_160204200	chr6_160400200_160400800	-0.0079	0.77	0.966	no
ENSG00000112096	chr6_160202200_160204200	chr6_160401400_160402000	-0.00253	0.925	0.966	no
ENSG00000112096	chr6_160202200_160204200	chr6_160403400_160405000	-0.00539	0.842	0.966	no
ENSG00000112096	chr6_160202200_160204200	chr6_160410000_160411800	0.135	5.16e-07	1.28e-05	yes
ENSG00000112096	chr6_160202200_160204200	chr6_160489200_160492000	-0.0056	0.836	0.966	no
ENSG00000112096	chr6_160202200_160204200	chr6_161162400_161164000	-0.00416	0.878	0.966	no
ENSG00000120437	chr6_160202200_160204200	chr6_160350400_160353000	-0.015	0.455	0.959	no
ENSG00000120437	chr6_160202200_160204200	chr6_160395400_160395800	-0.00427	0.832	0.966	no
ENSG00000120437	chr6_160202200_160204200	chr6_160400200_160400800	0.0229	0.254	0.627	no
ENSG00000120437	chr6_160202200_160204200	chr6_160401400_160402000	-0.0034	0.866	0.966	no
ENSG00000120437	chr6_160202200_160204200	chr6_160403400_160405000	0.0403	0.0454	0.16	no
ENSG00000120437	chr6_160202200_160204200	chr6_160410000_160411800	0.0354	0.0784	0.247	no
ENSG00000120437	chr6_160202200_160204200	chr6_160489200_160492000	-0.0104	0.604	0.966	no
ENSG00000120437	chr6_160202200_160204200	chr6_161162400_161164000	-0.00673	0.738	0.966	no
ENSG00000120438	chr6_160202200_160204200	chr6_160350400_160353000	0.0172	0.277	0.669	no
ENSG00000120438	chr6_160202200_160204200	chr6_160395400_160395800	-0.00284	0.857	0.966	no
ENSG00000120438	chr6_160202200_160204200	chr6_160400200_160400800	0.023	0.145	0.404	no
ENSG00000120438	chr6_160202200_160204200	chr6_160401400_160402000	-0.00213	0.893	0.966	no
ENSG00000120438	chr6_160202200_160204200	chr6_160403400_160405000	-0.00577	0.715	0.966	no
ENSG00000120438	chr6_160202200_160204200	chr6_160410000_160411800	0.0797	4.4e-07	1.11e-05	yes
ENSG00000120438	chr6_160202200_160204200	chr6_160489200_160492000	-0.00664	0.674	0.966	no
ENSG00000120438	chr6_160202200_160204200	chr6_161162400_161164000	-0.0041	0.796	0.966	no
ENSG00000130363	chr6_160202200_160204200	chr6_160350400_160353000	-0.0302	0.702	0.966	no
ENSG00000130363	chr6_160202200_160204200	chr6_160395400_160395800	-0.00876	0.912	0.966	no
ENSG00000130363	chr6_160202200_160204200	chr6_160400200_160400800	-0.0241	0.76	0.966	no
ENSG00000130363	chr6_160202200_160204200	chr6_160401400_160402000	-0.00876	0.912	0.966	no
ENSG00000130363	chr6_160202200_160204200	chr6_160403400_160405000	-0.0201	0.799	0.966	no
ENSG00000130363	chr6_160202200_160204200	chr6_160410000_160411800	-0.0231	0.769	0.966	no
ENSG00000197081	chr6_160202200_160204200	chr6_160350400_160353000	0.00485	0.658	0.966	no
ENSG00000197081	chr6_160202200_160204200	chr6_160395400_160395800	-0.00258	0.814	0.966	no
ENSG00000197081	chr6_160202200_160204200	chr6_160400200_160400800	0.00916	0.403	0.886	no
ENSG00000197081	chr6_160202200_160204200	chr6_160401400_160402000	-0.00221	0.84	0.966	no
ENSG00000197081	chr6_160202200_160204200	chr6_160403400_160405000	-0.00516	0.638	0.966	no
ENSG00000197081	chr6_160202200_160204200	chr6_160410000_160411800	0.0627	1.04e-08	4.39e-07	yes
ENSG00000197081	chr6_160202200_160204200	chr6_160489200_160492000	-0.00556	0.612	0.966	no
ENSG00000197081	chr6_160202200_160204200	chr6_161162400_161164000	-0.00357	0.744	0.966	no
ENSG00000197081	chr6_160202200_160204200	chr6_161209600_161213600	0.0201	0.0669	0.218	no
ENSG00000112096	chr6_160350400_160353000	chr6_160395400_160395800	0.0775	0.00399	0.0226	yes
ENSG00000112096	chr6_160350400_160353000	chr6_160400200_160400800	0.0651	0.0157	0.068	no
ENSG00000112096	chr6_160350400_160353000	chr6_160401400_160402000	-0.00689	0.798	0.966	no
ENSG00000112096	chr6_160350400_160353000	chr6_160403400_160405000	0.0783	0.00364	0.0209	yes
ENSG00000112096	chr6_160350400_160353000	chr6_160410000_160411800	0.066	0.0142	0.063	no
ENSG00000112096	chr6_160350400_160353000	chr6_160489200_160492000	0.142	1.3e-07	3.91e-06	yes
ENSG00000112096	chr6_160350400_160353000	chr6_161162400_161164000	0.0878	0.0011	0.00789	yes
ENSG00000112110	chr6_160350400_160353000	chr6_160395400_160395800	0.0418	0.215	0.549	no
ENSG00000112110	chr6_160350400_160353000	chr6_160400200_160400800	0.0609	0.0703	0.227	no
ENSG00000112110	chr6_160350400_160353000	chr6_160401400_160402000	-0.034	0.313	0.736	no
ENSG00000112110	chr6_160350400_160353000	chr6_160403400_160405000	0.0983	0.00345	0.02	yes
ENSG00000112110	chr6_160350400_160353000	chr6_160410000_160411800	0.0595	0.0773	0.244	no
ENSG00000112110	chr6_160350400_160353000	chr6_160489200_160492000	0.115	0.000629	0.00498	yes
ENSG00000112110	chr6_160350400_160353000	chr6_161162400_161164000	0.0366	0.277	0.67	no
ENSG00000120437	chr6_160350400_160353000	chr6_160395400_160395800	-0.0173	0.389	0.865	no
ENSG00000120437	chr6_160350400_160353000	chr6_160400200_160400800	0.0614	0.00225	0.0142	yes
ENSG00000120437	chr6_160350400_160353000	chr6_160401400_160402000	-0.0252	0.21	0.54	no
ENSG00000120437	chr6_160350400_160353000	chr6_160403400_160405000	0.0531	0.00827	0.0407	yes
ENSG00000120437	chr6_160350400_160353000	chr6_160410000_160411800	0.091	5.92e-06	0.000102	yes
ENSG00000120437	chr6_160350400_160353000	chr6_160489200_160492000	0.118	3.46e-09	1.68e-07	yes
ENSG00000120437	chr6_160350400_160353000	chr6_161162400_161164000	0.0606	0.00257	0.0158	yes
ENSG00000120438	chr6_160350400_160353000	chr6_160395400_160395800	0.0295	0.0624	0.206	no
ENSG00000120438	chr6_160350400_160353000	chr6_160400200_160400800	0.0964	9.82e-10	5.53e-08	yes
ENSG00000120438	chr6_160350400_160353000	chr6_160401400_160402000	-0.00856	0.588	0.966	no
ENSG00000120438	chr6_160350400_160353000	chr6_160403400_160405000	0.0736	3.13e-06	5.93e-05	yes
ENSG00000120438	chr6_160350400_160353000	chr6_160410000_160411800	0.0653	3.53e-05	0.000458	yes
ENSG00000120438	chr6_160350400_160353000	chr6_160489200_160492000	0.096	1.17e-09	6.48e-08	yes
ENSG00000120438	chr6_160350400_160353000	chr6_161162400_161164000	0.0535	0.00071	0.00551	yes
ENSG00000130363	chr6_160350400_160353000	chr6_160395400_160395800	-0.0429	0.587	0.966	no
ENSG00000130363	chr6_160350400_160353000	chr6_160400200_160400800	0.0782	0.321	0.751	no
ENSG00000130363	chr6_160350400_160353000	chr6_160401400_160402000	0.123	0.116	0.338	no
ENSG00000130363	chr6_160350400_160353000	chr6_160403400_160405000	0.207	0.00804	0.0398	yes
ENSG00000130363	chr6_160350400_160353000	chr6_160410000_160411800	0.0896	0.255	0.629	no
ENSG00000146457	chr6_160350400_160353000	chr6_160395400_160395800	0.0199	0.479	0.966	no
ENSG00000146457	chr6_160350400_160353000	chr6_160400200_160400800	0.112	6.59e-05	0.000771	yes
ENSG00000146457	chr6_160350400_160353000	chr6_160401400_160402000	0.00185	0.948	0.966	no
ENSG00000146457	chr6_160350400_160353000	chr6_160403400_160405000	0.0946	0.000761	0.00583	yes
ENSG00000146457	chr6_160350400_160353000	chr6_160410000_160411800	0.0522	0.0636	0.209	no
ENSG00000146457	chr6_160350400_160353000	chr6_160489200_160492000	0.0782	0.00543	0.0289	yes
ENSG00000164691	chr6_160350400_160353000	chr6_160395400_160395800	-0.0321	0.705	0.966	no
ENSG00000164691	chr6_160350400_160353000	chr6_160400200_160400800	0.226	0.00683	0.0349	yes
ENSG00000164691	chr6_160350400_160353000	chr6_160401400_160402000	-0.056	0.508	0.966	no
ENSG00000164691	chr6_160350400_160353000	chr6_160403400_160405000	0.402	7.03e-07	1.67e-05	yes
ENSG00000164691	chr6_160350400_160353000	chr6_160410000_160411800	0.422	1.67e-07	4.86e-06	yes
ENSG00000175003	chr6_160350400_160353000	chr6_160395400_160395800	0.0446	0.418	0.908	no
ENSG00000175003	chr6_160350400_160353000	chr6_160400200_160400800	0.178	0.0011	0.00787	yes
ENSG00000175003	chr6_160350400_160353000	chr6_160401400_160402000	-0.0227	0.68	0.966	no
ENSG00000175003	chr6_160350400_160353000	chr6_160403400_160405000	0.106	0.0532	0.181	no
ENSG00000175003	chr6_160350400_160353000	chr6_160410000_160411800	0.034	0.537	0.966	no
ENSG00000175003	chr6_160350400_160353000	chr6_160489200_160492000	0.134	0.0146	0.0642	no
ENSG00000175003	chr6_160350400_160353000	chr6_161162400_161164000	0.113	0.0391	0.142	no
ENSG00000175003	chr6_160350400_160353000	chr6_161209600_161213600	-0.00538	0.922	0.966	no
ENSG00000175003	chr6_160350400_160353000	chr6_161455600_161457000	0.0353	0.522	0.966	no
ENSG00000175003	chr6_160350400_160353000	chr6_161471200_161472200	-0.016	0.771	0.966	no
ENSG00000197081	chr6_160350400_160353000	chr6_160395400_160395800	0.0176	0.108	0.318	no
ENSG00000197081	chr6_160350400_160353000	chr6_160400200_160400800	0.063	8.91e-09	3.84e-07	yes
ENSG00000197081	chr6_160350400_160353000	chr6_160401400_160402000	0.00342	0.755	0.966	no
ENSG00000197081	chr6_160350400_160353000	chr6_160403400_160405000	0.0666	1.19e-09	6.53e-08	yes
ENSG00000197081	chr6_160350400_160353000	chr6_160410000_160411800	0.0551	4.88e-07	1.22e-05	yes
ENSG00000197081	chr6_160350400_160353000	chr6_160489200_160492000	0.0574	1.64e-07	4.78e-06	yes
ENSG00000197081	chr6_160350400_160353000	chr6_161162400_161164000	0.0387	0.00041	0.0035	no
ENSG00000197081	chr6_160350400_160353000	chr6_161209600_161213600	0.057	1.96e-07	5.57e-06	yes
ENSG00000112096	chr6_160395400_160395800	chr6_160400200_160400800	-0.00483	0.858	0.966	no
ENSG00000112096	chr6_160395400_160395800	chr6_160401400_160402000	-0.00983	0.715	0.966	no
ENSG00000112096	chr6_160395400_160395800	chr6_160403400_160405000	0.0518	0.0548	0.186	no
ENSG00000112096	chr6_160395400_160395800	chr6_160410000_160411800	0.124	3.57e-06	6.63e-05	yes
ENSG00000112096	chr6_160395400_160395800	chr6_160489200_160492000	0.0133	0.621	0.966	no
ENSG00000112096	chr6_160395400_160395800	chr6_161162400_161164000	-0.0162	0.549	0.966	no
ENSG00000112110	chr6_160395400_160395800	chr6_160400200_160400800	0.0217	0.52	0.966	no
ENSG00000112110	chr6_160395400_160395800	chr6_160401400_160402000	-0.00914	0.786	0.966	no
ENSG00000112110	chr6_160395400_160395800	chr6_160403400_160405000	0.0376	0.264	0.646	no
ENSG00000112110	chr6_160395400_160395800	chr6_160410000_160411800	0.167	5.82e-07	1.41e-05	yes
ENSG00000112110	chr6_160395400_160395800	chr6_160489200_160492000	0.0283	0.401	0.883	no
ENSG00000112110	chr6_160395400_160395800	chr6_161162400_161164000	-0.0126	0.709	0.966	no
ENSG00000120437	chr6_160395400_160395800	chr6_160400200_160400800	-0.026	0.196	0.512	no
ENSG00000120437	chr6_160395400_160395800	chr6_160401400_160402000	-0.00715	0.722	0.966	no
ENSG00000120437	chr6_160395400_160395800	chr6_160403400_160405000	0.0286	0.155	0.424	no
ENSG00000120437	chr6_160395400_160395800	chr6_160410000_160411800	0.0874	1.35e-05	0.000205	yes
ENSG00000120437	chr6_160395400_160395800	chr6_160489200_160492000	0.0172	0.393	0.87	no
ENSG00000120437	chr6_160395400_160395800	chr6_161162400_161164000	0.0448	0.0261	0.103	no
ENSG00000120438	chr6_160395400_160395800	chr6_160400200_160400800	-0.00178	0.91	0.966	no
ENSG00000120438	chr6_160395400_160395800	chr6_160401400_160402000	-0.00603	0.703	0.966	no
ENSG00000120438	chr6_160395400_160395800	chr6_160403400_160405000	0.0472	0.00285	0.0171	no
ENSG00000120438	chr6_160395400_160395800	chr6_160410000_160411800	0.0741	2.66e-06	5.16e-05	yes
ENSG00000120438	chr6_160395400_160395800	chr6_160489200_160492000	-0.0049	0.757	0.966	no
ENSG00000120438	chr6_160395400_160395800	chr6_161162400_161164000	0.0545	0.000567	0.00458	yes
ENSG00000130363	chr6_160395400_160395800	chr6_160400200_160400800	-0.0342	0.665	0.966	no
ENSG00000130363	chr6_160395400_160395800	chr6_160401400_160402000	-0.0124	0.875	0.966	no
ENSG00000130363	chr6_160395400_160395800	chr6_160403400_160405000	-0.0285	0.718	0.966	no
ENSG00000130363	chr6_160395400_160395800	chr6_160410000_160411800	0.173	0.0273	0.106	no
ENSG00000146457	chr6_160395400_160395800	chr6_160400200_160400800	-0.00182	0.949	0.967	no
ENSG00000146457	chr6_160395400_160395800	chr6_160401400_160402000	-0.00829	0.768	0.966	no
ENSG00000146457	chr6_160395400_160395800	chr6_160403400_160405000	0.0232	0.409	0.895	no
ENSG00000146457	chr6_160395400_160395800	chr6_160410000_160411800	0.0582	0.0385	0.14	no
ENSG00000146457	chr6_160395400_160395800	chr6_160489200_160492000	0.0155	0.581	0.966	no
ENSG00000164691	chr6_160395400_160395800	chr6_160400200_160400800	-0.0232	0.784	0.966	no
ENSG00000164691	chr6_160395400_160395800	chr6_160401400_160402000	-0.0124	0.884	0.966	no
ENSG00000164691	chr6_160395400_160395800	chr6_160403400_160405000	-0.0192	0.821	0.966	no
ENSG00000164691	chr6_160395400_160395800	chr6_160410000_160411800	-0.0219	0.796	0.966	no
ENSG00000175003	chr6_160395400_160395800	chr6_160400200_160400800	-0.0379	0.492	0.966	no
ENSG00000175003	chr6_160395400_160395800	chr6_160401400_160402000	-0.0106	0.848	0.966	no
ENSG00000175003	chr6_160395400_160395800	chr6_160403400_160405000	-0.0285	0.605	0.966	no
ENSG00000175003	chr6_160395400_160395800	chr6_160410000_160411800	0.0711	0.196	0.512	no
ENSG00000175003	chr6_160395400_160395800	chr6_160489200_160492000	-0.0251	0.648	0.966	no
ENSG00000175003	chr6_160395400_160395800	chr6_161162400_161164000	-0.0199	0.718	0.966	no
ENSG00000175003	chr6_160395400_160395800	chr6_161209600_161213600	0.084	0.126	0.361	no
ENSG00000175003	chr6_160395400_160395800	chr6_161455600_161457000	-0.0199	0.718	0.966	no
ENSG00000175003	chr6_160395400_160395800	chr6_161471200_161472200	0.405	1.51e-14	2.58e-12	yes
ENSG00000197081	chr6_160395400_160395800	chr6_160400200_160400800	0.00484	0.659	0.966	no
ENSG00000197081	chr6_160395400_160395800	chr6_160401400_160402000	-0.00591	0.59	0.966	no
ENSG00000197081	chr6_160395400_160395800	chr6_160403400_160405000	0.0222	0.0428	0.153	no
ENSG00000197081	chr6_160395400_160395800	chr6_160410000_160411800	0.0537	9.62e-07	2.17e-05	yes
ENSG00000197081	chr6_160395400_160395800	chr6_160489200_160492000	0.0019	0.862	0.966	no
ENSG00000197081	chr6_160395400_160395800	chr6_161162400_161164000	0.0289	0.00841	0.0412	no
ENSG00000197081	chr6_160395400_160395800	chr6_161209600_161213600	0.0432	8.06e-05	0.000911	no
ENSG00000112096	chr6_160400200_160400800	chr6_160401400_160402000	0.0593	0.0276	0.107	no
ENSG00000112096	chr6_160400200_160400800	chr6_160403400_160405000	0.0672	0.0126	0.057	no
ENSG00000112096	chr6_160400200_160400800	chr6_160410000_160411800	0.0393	0.145	0.403	no
ENSG00000112096	chr6_160400200_160400800	chr6_160489200_160492000	0.0741	0.00589	0.0309	yes
ENSG00000112096	chr6_160400200_160400800	chr6_161162400_161164000	0.0798	0.00304	0.0181	yes
ENSG00000112110	chr6_160400200_160400800	chr6_160401400_160402000	0.117	0.000513	0.00422	yes
ENSG00000112110	chr6_160400200_160400800	chr6_160403400_160405000	0.0296	0.38	0.85	no
ENSG00000112110	chr6_160400200_160400800	chr6_160410000_160411800	0.18	7.43e-08	2.41e-06	yes
ENSG00000112110	chr6_160400200_160400800	chr6_160489200_160492000	0.0312	0.354	0.808	no
ENSG00000112110	chr6_160400200_160400800	chr6_161162400_161164000	0.069	0.0404	0.146	no
ENSG00000120437	chr6_160400200_160400800	chr6_160401400_160402000	0.0638	0.00151	0.0102	yes
ENSG00000120437	chr6_160400200_160400800	chr6_160403400_160405000	0.0595	0.00311	0.0184	yes
ENSG00000120437	chr6_160400200_160400800	chr6_160410000_160411800	0.0531	0.00833	0.0409	yes
ENSG00000120437	chr6_160400200_160400800	chr6_160489200_160492000	0.0734	0.000261	0.00242	yes
ENSG00000120437	chr6_160400200_160400800	chr6_161162400_161164000	0.00238	0.906	0.966	no
ENSG00000120438	chr6_160400200_160400800	chr6_160401400_160402000	0.0712	6.44e-06	0.000109	yes
ENSG00000120438	chr6_160400200_160400800	chr6_160403400_160405000	0.0186	0.24	0.599	no
ENSG00000120438	chr6_160400200_160400800	chr6_160410000_160411800	0.0621	8.52e-05	0.000955	yes
ENSG00000120438	chr6_160400200_160400800	chr6_160489200_160492000	0.0773	9.89e-07	2.23e-05	yes
ENSG00000120438	chr6_160400200_160400800	chr6_161162400_161164000	0.0825	1.73e-07	5e-06	yes
ENSG00000130363	chr6_160400200_160400800	chr6_160401400_160402000	0.165	0.0356	0.132	no
ENSG00000130363	chr6_160400200_160400800	chr6_160403400_160405000	0.0129	0.87	0.966	no
ENSG00000130363	chr6_160400200_160400800	chr6_160410000_160411800	-0.00942	0.905	0.966	no
ENSG00000146457	chr6_160400200_160400800	chr6_160401400_160402000	0.106	0.000159	0.0016	yes
ENSG00000146457	chr6_160400200_160400800	chr6_160403400_160405000	0.04	0.155	0.425	no
ENSG00000146457	chr6_160400200_160400800	chr6_160410000_160411800	0.0682	0.0154	0.067	no
ENSG00000146457	chr6_160400200_160400800	chr6_160489200_160492000	0.071	0.0116	0.0534	no
ENSG00000164691	chr6_160400200_160400800	chr6_160401400_160402000	-0.0404	0.633	0.966	no
ENSG00000164691	chr6_160400200_160400800	chr6_160403400_160405000	0.192	0.0224	0.0906	no
ENSG00000164691	chr6_160400200_160400800	chr6_160410000_160411800	0.267	0.0013	0.00905	yes
ENSG00000175003	chr6_160400200_160400800	chr6_160401400_160402000	0.279	2.4e-07	6.63e-06	yes
ENSG00000175003	chr6_160400200_160400800	chr6_160403400_160405000	-0.000697	0.99	0.991	no
ENSG00000175003	chr6_160400200_160400800	chr6_160410000_160411800	0.146	0.00761	0.038	yes
ENSG00000175003	chr6_160400200_160400800	chr6_160489200_160492000	0.273	4.27e-07	1.08e-05	yes
ENSG00000175003	chr6_160400200_160400800	chr6_161162400_161164000	0.121	0.0276	0.107	no
ENSG00000175003	chr6_160400200_160400800	chr6_161209600_161213600	0.115	0.0361	0.133	no
ENSG00000175003	chr6_160400200_160400800	chr6_161455600_161457000	0.04	0.468	0.966	no
ENSG00000175003	chr6_160400200_160400800	chr6_161471200_161472200	-0.0153	0.781	0.966	no
ENSG00000197081	chr6_160400200_160400800	chr6_160401400_160402000	0.0412	0.000171	0.0017	no
ENSG00000197081	chr6_160400200_160400800	chr6_160403400_160405000	0.0298	0.00646	0.0333	no
ENSG00000197081	chr6_160400200_160400800	chr6_160410000_160411800	0.0512	2.96e-06	5.65e-05	yes
ENSG00000197081	chr6_160400200_160400800	chr6_160489200_160492000	0.0697	1.89e-10	1.28e-08	yes
ENSG00000197081	chr6_160400200_160400800	chr6_161162400_161164000	0.0357	0.00111	0.00796	no
ENSG00000197081	chr6_160400200_160400800	chr6_161209600_161213600	0.0348	0.00151	0.0102	no
ENSG00000112096	chr6_160401400_160402000	chr6_160403400_160405000	0.0219	0.417	0.907	no
ENSG00000112096	chr6_160401400_160402000	chr6_160410000_160411800	-0.0187	0.487	0.966	no
ENSG00000112096	chr6_160401400_160402000	chr6_160489200_160492000	0.0982	0.000261	0.00242	yes
ENSG00000112096	chr6_160401400_160402000	chr6_161162400_161164000	0.0374	0.165	0.447	no
ENSG00000112110	chr6_160401400_160402000	chr6_160403400_160405000	0.0376	0.264	0.646	no
ENSG00000112110	chr6_160401400_160402000	chr6_160410000_160411800	-0.0191	0.57	0.966	no
ENSG00000112110	chr6_160401400_160402000	chr6_160489200_160492000	0.0283	0.401	0.883	no
ENSG00000112110	chr6_160401400_160402000	chr6_161162400_161164000	0.172	2.54e-07	6.96e-06	yes
ENSG00000120437	chr6_160401400_160402000	chr6_160403400_160405000	0.0148	0.461	0.966	no
ENSG00000120437	chr6_160401400_160402000	chr6_160410000_160411800	-0.0158	0.432	0.928	no
ENSG00000120437	chr6_160401400_160402000	chr6_160489200_160492000	0.0315	0.117	0.34	no
ENSG00000120437	chr6_160401400_160402000	chr6_161162400_161164000	0.0256	0.203	0.526	no
ENSG00000120438	chr6_160401400_160402000	chr6_160403400_160405000	0.00888	0.575	0.966	no
ENSG00000120438	chr6_160401400_160402000	chr6_160410000_160411800	-0.0128	0.417	0.906	no
ENSG00000120438	chr6_160401400_160402000	chr6_160489200_160492000	0.0416	0.0085	0.0416	no
ENSG00000120438	chr6_160401400_160402000	chr6_161162400_161164000	0.0499	0.00158	0.0106	no
ENSG00000130363	chr6_160401400_160402000	chr6_160403400_160405000	-0.0285	0.718	0.966	no
ENSG00000130363	chr6_160401400_160402000	chr6_160410000_160411800	-0.0328	0.678	0.966	no
ENSG00000146457	chr6_160401400_160402000	chr6_160403400_160405000	0.0324	0.25	0.618	no
ENSG00000146457	chr6_160401400_160402000	chr6_160410000_160411800	-0.0182	0.517	0.966	no
ENSG00000146457	chr6_160401400_160402000	chr6_160489200_160492000	0.0679	0.0158	0.0684	no
ENSG00000164691	chr6_160401400_160402000	chr6_160403400_160405000	-0.0335	0.693	0.966	no
ENSG00000164691	chr6_160401400_160402000	chr6_160410000_160411800	-0.0382	0.652	0.966	no
ENSG00000175003	chr6_160401400_160402000	chr6_160403400_160405000	-0.0163	0.767	0.966	no
ENSG00000175003	chr6_160401400_160402000	chr6_160410000_160411800	-0.0181	0.743	0.966	no
ENSG00000175003	chr6_160401400_160402000	chr6_160489200_160492000	0.203	0.000195	0.0019	yes
ENSG00000175003	chr6_160401400_160402000	chr6_161162400_161164000	-0.0114	0.836	0.966	no
ENSG00000175003	chr6_160401400_160402000	chr6_161209600_161213600	0.177	0.00117	0.00832	yes
ENSG00000175003	chr6_160401400_160402000	chr6_161455600_161457000	-0.0114	0.836	0.966	no
ENSG00000175003	chr6_160401400_160402000	chr6_161471200_161472200	-0.00428	0.938	0.966	no
ENSG00000197081	chr6_160401400_160402000	chr6_160403400_160405000	0.00911	0.406	0.89	no
ENSG00000197081	chr6_160401400_160402000	chr6_160410000_160411800	-0.0125	0.253	0.625	no
ENSG00000197081	chr6_160401400_160402000	chr6_160489200_160492000	0.0263	0.0164	0.0707	no
ENSG00000197081	chr6_160401400_160402000	chr6_161162400_161164000	0.0216	0.0485	0.168	no
ENSG00000197081	chr6_160401400_160402000	chr6_161209600_161213600	0.0106	0.335	0.775	no
ENSG00000112096	chr6_160403400_160405000	chr6_160410000_160411800	0.0385	0.153	0.421	no
ENSG00000112096	chr6_160403400_160405000	chr6_160489200_160492000	0.0153	0.57	0.966	no
ENSG00000112096	chr6_160403400_160405000	chr6_161162400_161164000	0.17	2.35e-10	1.56e-08	yes
ENSG00000112110	chr6_160403400_160405000	chr6_160410000_160411800	0.0716	0.0335	0.125	no
ENSG00000112110	chr6_160403400_160405000	chr6_160489200_160492000	0.0427	0.205	0.529	no
ENSG00000112110	chr6_160403400_160405000	chr6_161162400_161164000	0.0997	0.00302	0.018	yes
ENSG00000120437	chr6_160403400_160405000	chr6_160410000_160411800	0.0802	6.51e-05	0.000763	yes
ENSG00000120437	chr6_160403400_160405000	chr6_160489200_160492000	0.0755	0.000172	0.00171	yes
ENSG00000120437	chr6_160403400_160405000	chr6_161162400_161164000	0.0916	5.11e-06	8.99e-05	yes
ENSG00000120438	chr6_160403400_160405000	chr6_160410000_160411800	0.0495	0.00172	0.0114	no
ENSG00000120438	chr6_160403400_160405000	chr6_160489200_160492000	0.0461	0.00354	0.0204	no
ENSG00000120438	chr6_160403400_160405000	chr6_161162400_161164000	0.0541	0.000613	0.00488	yes
ENSG00000130363	chr6_160403400_160405000	chr6_160410000_160411800	0.0191	0.809	0.966	no
ENSG00000146457	chr6_160403400_160405000	chr6_160410000_160411800	0.0779	0.00558	0.0296	yes
ENSG00000146457	chr6_160403400_160405000	chr6_160489200_160492000	0.0699	0.013	0.0584	no
ENSG00000164691	chr6_160403400_160405000	chr6_160410000_160411800	0.475	2.37e-09	1.2e-07	yes
ENSG00000175003	chr6_160403400_160405000	chr6_160410000_160411800	0.0872	0.113	0.33	no
ENSG00000175003	chr6_160403400_160405000	chr6_160489200_160492000	0.0449	0.415	0.904	no
ENSG00000175003	chr6_160403400_160405000	chr6_161162400_161164000	0.282	1.71e-07	4.95e-06	yes
ENSG00000175003	chr6_160403400_160405000	chr6_161209600_161213600	0.254	2.69e-06	5.22e-05	yes
ENSG00000175003	chr6_160403400_160405000	chr6_161455600_161457000	0.0735	0.181	0.481	no
ENSG00000175003	chr6_160403400_160405000	chr6_161471200_161472200	-0.0115	0.834	0.966	no
ENSG00000197081	chr6_160403400_160405000	chr6_160410000_160411800	0.0273	0.0128	0.0578	no
ENSG00000197081	chr6_160403400_160405000	chr6_160489200_160492000	0.0386	0.000426	0.00362	no
ENSG00000197081	chr6_160403400_160405000	chr6_161162400_161164000	0.0657	1.93e-09	1e-07	yes
ENSG00000197081	chr6_160403400_160405000	chr6_161209600_161213600	0.0406	0.000209	0.002	no
ENSG00000112096	chr6_160410000_160411800	chr6_160489200_160492000	0.0911	0.000709	0.0055	yes
ENSG00000112096	chr6_160410000_160411800	chr6_161162400_161164000	0.0443	0.1	0.3	no
ENSG00000112110	chr6_160410000_160411800	chr6_160489200_160492000	0.129	0.000118	0.00125	yes
ENSG00000112110	chr6_160410000_160411800	chr6_161162400_161164000	0.0192	0.568	0.966	no
ENSG00000120437	chr6_160410000_160411800	chr6_160489200_160492000	0.0705	0.000451	0.00379	yes
ENSG00000120437	chr6_160410000_160411800	chr6_161162400_161164000	0.0376	0.0617	0.204	no
ENSG00000120438	chr6_160410000_160411800	chr6_160489200_160492000	0.0879	2.54e-08	9.53e-07	yes
ENSG00000120438	chr6_160410000_160411800	chr6_161162400_161164000	0.0391	0.0134	0.0599	no
ENSG00000146457	chr6_160410000_160411800	chr6_160489200_160492000	0.129	4.12e-06	7.49e-05	yes
ENSG00000175003	chr6_160410000_160411800	chr6_160489200_160492000	0.186	0.000657	0.00517	yes
ENSG00000175003	chr6_160410000_160411800	chr6_161162400_161164000	0.156	0.00435	0.0242	yes
ENSG00000175003	chr6_160410000_160411800	chr6_161209600_161213600	0.0872	0.113	0.33	no
ENSG00000175003	chr6_160410000_160411800	chr6_161455600_161457000	0.061	0.268	0.652	no
ENSG00000175003	chr6_160410000_160411800	chr6_161471200_161472200	-0.0128	0.817	0.966	no
ENSG00000197081	chr6_160410000_160411800	chr6_160489200_160492000	0.0658	1.91e-09	9.95e-08	yes
ENSG00000197081	chr6_160410000_160411800	chr6_161162400_161164000	0.0231	0.0353	0.131	no
ENSG00000197081	chr6_160410000_160411800	chr6_161209600_161213600	0.0538	9.11e-07	2.08e-05	yes
ENSG00000007944	chr6_16043600_16044600	chr6_16205400_16206200	0.131	1.5e-05	0.000224	yes
ENSG00000007944	chr6_16043600_16044600	chr6_16303000_16303800	-0.0049	0.872	0.966	no
ENSG00000007944	chr6_16043600_16044600	chr6_16305600_16309000	0.083	0.00615	0.032	yes
ENSG00000007944	chr6_16043600_16044600	chr6_16318800_16324400	0.106	0.000464	0.00388	yes
ENSG00000007944	chr6_16043600_16044600	chr6_16336800_16337200	-0.0049	0.872	0.966	no
ENSG00000007944	chr6_16043600_16044600	chr6_16404600_16405000	-0.0049	0.872	0.966	no
ENSG00000007944	chr6_16043600_16044600	chr6_16408800_16410600	-0.0135	0.657	0.966	no
ENSG00000007944	chr6_16043600_16044600	chr6_16413000_16413600	-0.00849	0.779	0.966	no
ENSG00000007944	chr6_16043600_16044600	chr6_16414600_16416000	-0.00775	0.798	0.966	no
ENSG00000007944	chr6_16043600_16044600	chr6_16419000_16425200	0.0207	0.496	0.966	no
ENSG00000007944	chr6_16043600_16044600	chr6_16431600_16434200	0.0749	0.0134	0.0599	no
ENSG00000007944	chr6_16043600_16044600	chr6_16436800_16441400	-0.0189	0.534	0.966	no
ENSG00000007944	chr6_16043600_16044600	chr6_16446600_16447200	-0.006	0.843	0.966	no
ENSG00000007944	chr6_16043600_16044600	chr6_16470200_16473800	0.0552	0.0685	0.222	no
ENSG00000007944	chr6_16043600_16044600	chr6_16474200_16477600	0.0346	0.254	0.626	no
ENSG00000007944	chr6_16043600_16044600	chr6_16481000_16482400	0.0318	0.295	0.704	no
ENSG00000007944	chr6_16043600_16044600	chr6_16482800_16486400	-0.0205	0.499	0.966	no
ENSG00000007944	chr6_16043600_16044600	chr6_16494400_16497000	-0.0234	0.44	0.94	no
ENSG00000007944	chr6_16043600_16044600	chr6_16504200_16505600	0.101	0.000868	0.00649	yes
ENSG00000007944	chr6_16043600_16044600	chr6_16511800_16513200	0.0749	0.0134	0.0599	no
ENSG00000007944	chr6_16043600_16044600	chr6_16586000_16587000	-0.00693	0.819	0.966	no
ENSG00000007944	chr6_16043600_16044600	chr6_16591400_16593000	-0.0237	0.435	0.932	no
ENSG00000007944	chr6_16043600_16044600	chr6_16630400_16630800	-0.00346	0.909	0.966	no
ENSG00000007944	chr6_16043600_16044600	chr6_16670400_16670800	0.0593	0.0503	0.173	no
ENSG00000007944	chr6_16043600_16044600	chr6_16836200_16837000	-0.0156	0.607	0.966	no
ENSG00000007944	chr6_16043600_16044600	chr6_16840200_16841400	0.106	0.00047	0.00392	yes
ENSG00000007944	chr6_16043600_16044600	chr6_16851600_16852200	-0.00346	0.909	0.966	no
ENSG00000008083	chr6_16043600_16044600	chr6_16205400_16206200	0.0489	3.28e-06	6.17e-05	no
ENSG00000047579	chr6_16043600_16044600	chr6_16205400_16206200	0.063	0.00066	0.00519	yes
ENSG00000047579	chr6_16043600_16044600	chr6_16305600_16309000	0.0279	0.132	0.373	no
ENSG00000047579	chr6_16043600_16044600	chr6_16318800_16324400	0.0455	0.0139	0.0618	no
ENSG00000047579	chr6_16043600_16044600	chr6_16336800_16337200	-0.00621	0.737	0.966	no
ENSG00000047579	chr6_16043600_16044600	chr6_16404600_16405000	-0.00414	0.823	0.966	no
ENSG00000047579	chr6_16043600_16044600	chr6_16408800_16410600	0.0527	0.00439	0.0244	yes
ENSG00000047579	chr6_16043600_16044600	chr6_16413000_16413600	0.0262	0.158	0.43	no
ENSG00000047579	chr6_16043600_16044600	chr6_16414600_16416000	-0.00904	0.625	0.966	no
ENSG00000047579	chr6_16043600_16044600	chr6_16419000_16425200	0.0551	0.00287	0.0173	yes
ENSG00000047579	chr6_16043600_16044600	chr6_16431600_16434200	0.0878	2.01e-06	4.08e-05	yes
ENSG00000047579	chr6_16043600_16044600	chr6_16436800_16441400	0.0227	0.221	0.562	no
ENSG00000047579	chr6_16043600_16044600	chr6_16446600_16447200	-0.00358	0.847	0.966	no
ENSG00000047579	chr6_16043600_16044600	chr6_16470200_16473800	0.0587	0.00151	0.0102	yes
ENSG00000047579	chr6_16043600_16044600	chr6_16474200_16477600	0.0412	0.0259	0.102	no
ENSG00000047579	chr6_16043600_16044600	chr6_16481000_16482400	0.0567	0.00217	0.0137	yes
ENSG00000047579	chr6_16043600_16044600	chr6_16482800_16486400	0.00173	0.925	0.966	no
ENSG00000047579	chr6_16043600_16044600	chr6_16494400_16497000	0.0259	0.162	0.441	no
ENSG00000047579	chr6_16043600_16044600	chr6_16504200_16505600	0.0712	0.000119	0.00126	yes
ENSG00000047579	chr6_16043600_16044600	chr6_16511800_16513200	0.0392	0.034	0.127	no
ENSG00000047579	chr6_16043600_16044600	chr6_16586000_16587000	0.0468	0.0115	0.053	no
ENSG00000047579	chr6_16043600_16044600	chr6_16591400_16593000	-0.00339	0.855	0.966	no
ENSG00000047579	chr6_16043600_16044600	chr6_16630400_16630800	-0.00414	0.823	0.966	no
ENSG00000124788	chr6_16043600_16044600	chr6_16205400_16206200	0.0384	0.000545	0.00443	no
ENSG00000124788	chr6_16043600_16044600	chr6_16303000_16303800	-0.00181	0.871	0.966	no
ENSG00000124788	chr6_16043600_16044600	chr6_16305600_16309000	0.0315	0.00455	0.0251	no
ENSG00000124788	chr6_16043600_16044600	chr6_16318800_16324400	0.0207	0.0622	0.205	no
ENSG00000124788	chr6_16043600_16044600	chr6_16336800_16337200	-0.0043	0.698	0.966	no
ENSG00000124788	chr6_16043600_16044600	chr6_16404600_16405000	-0.00295	0.79	0.966	no
ENSG00000124788	chr6_16043600_16044600	chr6_16408800_16410600	0.0225	0.0429	0.153	no
ENSG00000124788	chr6_16043600_16044600	chr6_16413000_16413600	0.0136	0.219	0.558	no
ENSG00000124788	chr6_16043600_16044600	chr6_16414600_16416000	-0.00824	0.458	0.963	no
ENSG00000124788	chr6_16043600_16044600	chr6_16419000_16425200	0.0336	0.00247	0.0153	no
ENSG00000124788	chr6_16043600_16044600	chr6_16431600_16434200	0.0344	0.00193	0.0125	no
ENSG00000124788	chr6_16043600_16044600	chr6_16436800_16441400	0.00676	0.542	0.966	no
ENSG00000124788	chr6_16043600_16044600	chr6_16446600_16447200	-0.00313	0.778	0.966	no
ENSG00000124788	chr6_16043600_16044600	chr6_16470200_16473800	0.0285	0.0102	0.0482	no
ENSG00000124788	chr6_16043600_16044600	chr6_16474200_16477600	0.0475	1.82e-05	0.000263	no
ENSG00000124788	chr6_16043600_16044600	chr6_16481000_16482400	0.0154	0.166	0.448	no
ENSG00000124788	chr6_16043600_16044600	chr6_16482800_16486400	0.00167	0.88	0.966	no
ENSG00000124788	chr6_16043600_16044600	chr6_16494400_16497000	0.0209	0.0596	0.199	no
ENSG00000124788	chr6_16043600_16044600	chr6_16504200_16505600	0.0392	0.000409	0.0035	no
ENSG00000124788	chr6_16043600_16044600	chr6_16511800_16513200	0.0401	0.000296	0.00268	no
ENSG00000124788	chr6_16043600_16044600	chr6_16586000_16587000	0.0225	0.0429	0.153	no
ENSG00000124788	chr6_16043600_16044600	chr6_16591400_16593000	-0.00116	0.917	0.966	no
ENSG00000124788	chr6_16043600_16044600	chr6_16630400_16630800	-0.00276	0.804	0.966	no
ENSG00000124788	chr6_16043600_16044600	chr6_16670400_16670800	0.00476	0.668	0.966	no
ENSG00000124788	chr6_16043600_16044600	chr6_16836200_16837000	0.0179	0.107	0.316	no
ENSG00000124788	chr6_16043600_16044600	chr6_16840200_16841400	0.0196	0.0768	0.243	no
ENSG00000124788	chr6_16043600_16044600	chr6_16851600_16852200	-0.00361	0.745	0.966	no
ENSG00000124788	chr6_16043600_16044600	chr6_17620800_17623000	0.0204	0.066	0.215	no
ENSG00000124788	chr6_16043600_16044600	chr6_17629000_17630400	0.022	0.0472	0.165	no
ENSG00000137198	chr6_16043600_16044600	chr6_16205400_16206200	0.215	0.00923	0.0444	yes
ENSG00000137198	chr6_16043600_16044600	chr6_16305600_16309000	-0.0264	0.751	0.966	no
ENSG00000137198	chr6_16043600_16044600	chr6_16318800_16324400	0.302	0.000214	0.00205	yes
ENSG00000137198	chr6_16043600_16044600	chr6_16336800_16337200	-0.00979	0.907	0.966	no
ENSG00000137198	chr6_16043600_16044600	chr6_16408800_16410600	-0.00979	0.907	0.966	no
ENSG00000137198	chr6_16043600_16044600	chr6_16413000_16413600	-0.00979	0.907	0.966	no
ENSG00000137198	chr6_16043600_16044600	chr6_16414600_16416000	-0.0139	0.868	0.966	no
ENSG00000137198	chr6_16043600_16044600	chr6_16419000_16425200	-0.0483	0.563	0.966	no
ENSG00000137198	chr6_16043600_16044600	chr6_16431600_16434200	-0.0171	0.838	0.966	no
ENSG00000137198	chr6_16043600_16044600	chr6_16436800_16441400	-0.0264	0.751	0.966	no
ENSG00000137198	chr6_16043600_16044600	chr6_16470200_16473800	-0.0413	0.62	0.966	no
ENSG00000137198	chr6_16043600_16044600	chr6_16474200_16477600	0.19	0.0219	0.0891	no
ENSG00000137198	chr6_16043600_16044600	chr6_16481000_16482400	-0.0171	0.838	0.966	no
ENSG00000137198	chr6_16043600_16044600	chr6_16482800_16486400	-0.0222	0.79	0.966	no
ENSG00000137198	chr6_16043600_16044600	chr6_16494400_16497000	-0.0284	0.734	0.966	no
ENSG00000137198	chr6_16043600_16044600	chr6_16504200_16505600	0.215	0.00923	0.0444	yes
ENSG00000137198	chr6_16043600_16044600	chr6_16511800_16513200	-0.0171	0.838	0.966	no
ENSG00000137198	chr6_16043600_16044600	chr6_16586000_16587000	-0.0139	0.868	0.966	no
ENSG00000137198	chr6_16043600_16044600	chr6_16591400_16593000	-0.0302	0.717	0.966	no
ENSG00000137198	chr6_16043600_16044600	chr6_16670400_16670800	-0.0244	0.77	0.966	no
ENSG00000137198	chr6_16043600_16044600	chr6_16836200_16837000	-0.0222	0.79	0.966	no
ENSG00000137198	chr6_16043600_16044600	chr6_16840200_16841400	-0.0198	0.813	0.966	no
ENSG00000137198	chr6_16043600_16044600	chr6_16851600_16852200	-0.00979	0.907	0.966	no
ENSG00000085511	chr6_160489200_160492000	chr6_161162400_161164000	0.00124	0.932	0.966	no
ENSG00000085511	chr6_160489200_160492000	chr6_161209600_161213600	0.0975	1.62e-11	1.45e-09	yes
ENSG00000085511	chr6_160489200_160492000	chr6_161455600_161457000	0.0169	0.243	0.605	no
ENSG00000085511	chr6_160489200_160492000	chr6_161471200_161472200	-0.00562	0.698	0.966	no
ENSG00000085511	chr6_160489200_160492000	chr6_161477000_161479200	-0.00975	0.502	0.966	no
ENSG00000085511	chr6_160489200_160492000	chr6_161531800_161533400	-0.00487	0.737	0.966	no
ENSG00000112096	chr6_160489200_160492000	chr6_161162400_161164000	-0.00783	0.771	0.966	no
ENSG00000112110	chr6_160489200_160492000	chr6_161162400_161164000	-0.0322	0.339	0.782	no
ENSG00000120437	chr6_160489200_160492000	chr6_161162400_161164000	-0.00948	0.638	0.966	no
ENSG00000120438	chr6_160489200_160492000	chr6_161162400_161164000	0.00208	0.895	0.966	no
ENSG00000175003	chr6_160489200_160492000	chr6_161162400_161164000	0.09	0.102	0.304	no
ENSG00000175003	chr6_160489200_160492000	chr6_161209600_161213600	0.296	3.83e-08	1.36e-06	yes
ENSG00000175003	chr6_160489200_160492000	chr6_161455600_161457000	-0.0272	0.622	0.966	no
ENSG00000175003	chr6_160489200_160492000	chr6_161471200_161472200	-0.0102	0.853	0.966	no
ENSG00000197081	chr6_160489200_160492000	chr6_161162400_161164000	0.0037	0.735	0.966	no
ENSG00000197081	chr6_160489200_160492000	chr6_161209600_161213600	0.0742	1.22e-11	1.12e-09	yes
ENSG00000026652	chr6_161162400_161164000	chr6_161209600_161213600	0.0845	0.0277	0.108	no
ENSG00000026652	chr6_161162400_161164000	chr6_161455600_161457000	0.207	5.55e-08	1.88e-06	yes
ENSG00000026652	chr6_161162400_161164000	chr6_161471200_161472200	-0.00557	0.885	0.966	no
ENSG00000026652	chr6_161162400_161164000	chr6_161477000_161479200	-0.00789	0.837	0.966	no
ENSG00000085511	chr6_161162400_161164000	chr6_161209600_161213600	0.0281	0.0527	0.18	no
ENSG00000085511	chr6_161162400_161164000	chr6_161455600_161457000	0.0425	0.00339	0.0197	no
ENSG00000085511	chr6_161162400_161164000	chr6_161471200_161472200	-0.00377	0.795	0.966	no
ENSG00000085511	chr6_161162400_161164000	chr6_161477000_161479200	-0.00654	0.652	0.966	no
ENSG00000085511	chr6_161162400_161164000	chr6_161531800_161533400	-0.00327	0.822	0.966	no
ENSG00000175003	chr6_161162400_161164000	chr6_161209600_161213600	0.178	0.00114	0.0081	yes
ENSG00000175003	chr6_161162400_161164000	chr6_161455600_161457000	0.124	0.0234	0.094	no
ENSG00000175003	chr6_161162400_161164000	chr6_161471200_161472200	-0.00807	0.884	0.966	no
ENSG00000197081	chr6_161162400_161164000	chr6_161209600_161213600	0.0362	0.000942	0.00695	no
ENSG00000026652	chr6_161209600_161213600	chr6_161455600_161457000	0.148	0.00011	0.00118	yes
ENSG00000026652	chr6_161209600_161213600	chr6_161471200_161472200	-0.00735	0.848	0.966	no
ENSG00000026652	chr6_161209600_161213600	chr6_161477000_161479200	-0.0104	0.787	0.966	no
ENSG00000085511	chr6_161209600_161213600	chr6_161455600_161457000	0.0476	0.00103	0.00749	no
ENSG00000085511	chr6_161209600_161213600	chr6_161471200_161472200	-0.00491	0.735	0.966	no
ENSG00000085511	chr6_161209600_161213600	chr6_161477000_161479200	-0.0085	0.558	0.966	no
ENSG00000085511	chr6_161209600_161213600	chr6_161531800_161533400	-0.00425	0.77	0.966	no
ENSG00000175003	chr6_161209600_161213600	chr6_161455600_161457000	0.0735	0.181	0.481	no
ENSG00000175003	chr6_161209600_161213600	chr6_161471200_161472200	-0.0115	0.834	0.966	no
ENSG00000026652	chr6_161455600_161457000	chr6_161471200_161472200	-0.00537	0.889	0.966	no
ENSG00000026652	chr6_161455600_161457000	chr6_161477000_161479200	-0.00759	0.843	0.966	no
ENSG00000085511	chr6_161455600_161457000	chr6_161471200_161472200	-0.00336	0.817	0.966	no
ENSG00000085511	chr6_161455600_161457000	chr6_161477000_161479200	-0.00583	0.688	0.966	no
ENSG00000085511	chr6_161455600_161457000	chr6_161531800_161533400	-0.00291	0.841	0.966	no
ENSG00000175003	chr6_161455600_161457000	chr6_161471200_161472200	-0.00807	0.884	0.966	no
ENSG00000026652	chr6_161471200_161472200	chr6_161477000_161479200	-0.00209	0.957	0.968	no
ENSG00000085511	chr6_161471200_161472200	chr6_161477000_161479200	-0.00146	0.92	0.966	no
ENSG00000085511	chr6_161471200_161472200	chr6_161531800_161533400	-0.000729	0.96	0.969	no
ENSG00000085511	chr6_161477000_161479200	chr6_161531800_161533400	-0.00126	0.931	0.966	no
ENSG00000007944	chr6_16205400_16206200	chr6_16303000_16303800	-0.00941	0.756	0.966	no
ENSG00000007944	chr6_16205400_16206200	chr6_16305600_16309000	0.0469	0.122	0.35	no
ENSG00000007944	chr6_16205400_16206200	chr6_16318800_16324400	0.0258	0.396	0.875	no
ENSG00000007944	chr6_16205400_16206200	chr6_16336800_16337200	-0.00941	0.756	0.966	no
ENSG00000007944	chr6_16205400_16206200	chr6_16404600_16405000	0.0931	0.00211	0.0134	yes
ENSG00000007944	chr6_16205400_16206200	chr6_16408800_16410600	0.0117	0.699	0.966	no
ENSG00000007944	chr6_16205400_16206200	chr6_16413000_16413600	0.0429	0.157	0.428	no
ENSG00000007944	chr6_16205400_16206200	chr6_16414600_16416000	-0.0149	0.623	0.966	no
ENSG00000007944	chr6_16205400_16206200	chr6_16419000_16425200	0.154	3.32e-07	8.77e-06	yes
ENSG00000007944	chr6_16205400_16206200	chr6_16431600_16434200	0.0124	0.682	0.966	no
ENSG00000007944	chr6_16205400_16206200	chr6_16436800_16441400	0.0182	0.548	0.966	no
ENSG00000007944	chr6_16205400_16206200	chr6_16446600_16447200	-0.0115	0.704	0.966	no
ENSG00000007944	chr6_16205400_16206200	chr6_16470200_16473800	0.0627	0.0386	0.141	no
ENSG00000007944	chr6_16205400_16206200	chr6_16474200_16477600	0.064	0.0347	0.129	no
ENSG00000007944	chr6_16205400_16206200	chr6_16481000_16482400	0.0727	0.0164	0.0706	no
ENSG00000007944	chr6_16205400_16206200	chr6_16482800_16486400	0.0111	0.715	0.966	no
ENSG00000007944	chr6_16205400_16206200	chr6_16494400_16497000	-0.00045	0.988	0.989	no
ENSG00000007944	chr6_16205400_16206200	chr6_16504200_16505600	0.111	0.000244	0.00228	yes
ENSG00000007944	chr6_16205400_16206200	chr6_16511800_16513200	0.115	0.000147	0.0015	yes
ENSG00000007944	chr6_16205400_16206200	chr6_16586000_16587000	0.0592	0.0508	0.175	no
ENSG00000007944	chr6_16205400_16206200	chr6_16591400_16593000	-0.00146	0.962	0.97	no
ENSG00000007944	chr6_16205400_16206200	chr6_16630400_16630800	0.138	4.71e-06	8.39e-05	yes
ENSG00000007944	chr6_16205400_16206200	chr6_16670400_16670800	-0.025	0.409	0.895	no
ENSG00000007944	chr6_16205400_16206200	chr6_16836200_16837000	0.0353	0.244	0.607	no
ENSG00000007944	chr6_16205400_16206200	chr6_16840200_16841400	0.00267	0.93	0.966	no
ENSG00000007944	chr6_16205400_16206200	chr6_16851600_16852200	-0.00665	0.826	0.966	no
ENSG00000047579	chr6_16205400_16206200	chr6_16305600_16309000	0.0661	0.000354	0.00311	yes
ENSG00000047579	chr6_16205400_16206200	chr6_16318800_16324400	0.06	0.00117	0.00831	yes
ENSG00000047579	chr6_16205400_16206200	chr6_16336800_16337200	-0.0141	0.447	0.949	no
ENSG00000047579	chr6_16205400_16206200	chr6_16404600_16405000	0.0295	0.111	0.325	no
ENSG00000047579	chr6_16205400_16206200	chr6_16408800_16410600	0.0341	0.0651	0.213	no
ENSG00000047579	chr6_16205400_16206200	chr6_16413000_16413600	0.0112	0.545	0.966	no
ENSG00000047579	chr6_16205400_16206200	chr6_16414600_16416000	0.0511	0.00575	0.0303	yes
ENSG00000047579	chr6_16205400_16206200	chr6_16419000_16425200	0.146	2.01e-15	4.01e-13	yes
ENSG00000047579	chr6_16205400_16206200	chr6_16431600_16434200	0.0381	0.0396	0.143	no
ENSG00000047579	chr6_16205400_16206200	chr6_16436800_16441400	0.0534	0.00387	0.022	yes
ENSG00000047579	chr6_16205400_16206200	chr6_16446600_16447200	-0.00812	0.661	0.966	no
ENSG00000047579	chr6_16205400_16206200	chr6_16470200_16473800	0.0694	0.000174	0.00172	yes
ENSG00000047579	chr6_16205400_16206200	chr6_16474200_16477600	0.108	4.43e-09	2.08e-07	yes
ENSG00000047579	chr6_16205400_16206200	chr6_16481000_16482400	0.0186	0.316	0.742	no
ENSG00000047579	chr6_16205400_16206200	chr6_16482800_16486400	0.0324	0.0799	0.251	no
ENSG00000047579	chr6_16205400_16206200	chr6_16494400_16497000	0.0686	0.000209	0.00201	yes
ENSG00000047579	chr6_16205400_16206200	chr6_16504200_16505600	0.0861	3.19e-06	6.03e-05	yes
ENSG00000047579	chr6_16205400_16206200	chr6_16511800_16513200	0.0384	0.0382	0.139	no
ENSG00000047579	chr6_16205400_16206200	chr6_16586000_16587000	0.0682	0.000225	0.00214	yes
ENSG00000047579	chr6_16205400_16206200	chr6_16591400_16593000	0.0494	0.00758	0.0379	no
ENSG00000047579	chr6_16205400_16206200	chr6_16630400_16630800	0.0684	0.000215	0.00206	yes
ENSG00000124788	chr6_16205400_16206200	chr6_16303000_16303800	-0.0041	0.712	0.966	no
ENSG00000124788	chr6_16205400_16206200	chr6_16305600_16309000	0.0544	9.15e-07	2.08e-05	yes
ENSG00000124788	chr6_16205400_16206200	chr6_16318800_16324400	0.0612	3.33e-08	1.21e-06	yes
ENSG00000124788	chr6_16205400_16206200	chr6_16336800_16337200	0.0167	0.133	0.377	no
ENSG00000124788	chr6_16205400_16206200	chr6_16404600_16405000	0.0318	0.00415	0.0233	no
ENSG00000124788	chr6_16205400_16206200	chr6_16408800_16410600	0.00943	0.395	0.874	no
ENSG00000124788	chr6_16205400_16206200	chr6_16413000_16413600	0.0221	0.0461	0.162	no
ENSG00000124788	chr6_16205400_16206200	chr6_16414600_16416000	0.0368	0.000908	0.00674	no
ENSG00000124788	chr6_16205400_16206200	chr6_16419000_16425200	0.0974	1.41e-18	4.72e-16	yes
ENSG00000124788	chr6_16205400_16206200	chr6_16431600_16434200	0.0219	0.0483	0.168	no
ENSG00000124788	chr6_16205400_16206200	chr6_16436800_16441400	0.038	0.000608	0.00485	no
ENSG00000124788	chr6_16205400_16206200	chr6_16446600_16447200	-0.0071	0.522	0.966	no
ENSG00000124788	chr6_16205400_16206200	chr6_16470200_16473800	0.0631	1.25e-08	5.15e-07	yes
ENSG00000124788	chr6_16205400_16206200	chr6_16474200_16477600	0.0715	1.11e-10	8.05e-09	yes
ENSG00000124788	chr6_16205400_16206200	chr6_16481000_16482400	0.0178	0.108	0.32	no
ENSG00000124788	chr6_16205400_16206200	chr6_16482800_16486400	0.0347	0.00174	0.0115	no
ENSG00000124788	chr6_16205400_16206200	chr6_16494400_16497000	0.0549	7.55e-07	1.77e-05	yes
ENSG00000124788	chr6_16205400_16206200	chr6_16504200_16505600	0.0636	9.62e-09	4.1e-07	yes
ENSG00000124788	chr6_16205400_16206200	chr6_16511800_16513200	0.0217	0.0505	0.174	no
ENSG00000124788	chr6_16205400_16206200	chr6_16586000_16587000	0.0514	3.59e-06	6.66e-05	yes
ENSG00000124788	chr6_16205400_16206200	chr6_16591400_16593000	0.0469	2.37e-05	0.000328	no
ENSG00000124788	chr6_16205400_16206200	chr6_16630400_16630800	0.0349	0.00166	0.011	no
ENSG00000124788	chr6_16205400_16206200	chr6_16670400_16670800	0.0173	0.119	0.345	no
ENSG00000124788	chr6_16205400_16206200	chr6_16836200_16837000	0.0503	5.86e-06	0.000101	yes
ENSG00000124788	chr6_16205400_16206200	chr6_16840200_16841400	0.0402	0.000293	0.00266	no
ENSG00000124788	chr6_16205400_16206200	chr6_16851600_16852200	0.00752	0.498	0.966	no
ENSG00000124788	chr6_16205400_16206200	chr6_17620800_17623000	0.0334	0.00259	0.0159	no
ENSG00000124788	chr6_16205400_16206200	chr6_17629000_17630400	0.0138	0.215	0.549	no
ENSG00000137198	chr6_16205400_16206200	chr6_16305600_16309000	0.0758	0.363	0.823	no
ENSG00000137198	chr6_16205400_16206200	chr6_16318800_16324400	-0.0483	0.563	0.966	no
ENSG00000137198	chr6_16205400_16206200	chr6_16336800_16337200	-0.0213	0.799	0.966	no
ENSG00000137198	chr6_16205400_16206200	chr6_16408800_16410600	-0.0213	0.799	0.966	no
ENSG00000137198	chr6_16205400_16206200	chr6_16413000_16413600	-0.0213	0.799	0.966	no
ENSG00000137198	chr6_16205400_16206200	chr6_16414600_16416000	-0.0302	0.717	0.966	no
ENSG00000137198	chr6_16205400_16206200	chr6_16419000_16425200	0.22	0.00775	0.0386	yes
ENSG00000137198	chr6_16205400_16206200	chr6_16431600_16434200	-0.0371	0.656	0.966	no
ENSG00000137198	chr6_16205400_16206200	chr6_16436800_16441400	0.209	0.0113	0.0524	no
ENSG00000137198	chr6_16205400_16206200	chr6_16470200_16473800	0.00125	0.988	0.989	no
ENSG00000137198	chr6_16205400_16206200	chr6_16474200_16477600	-0.0732	0.38	0.85	no
ENSG00000137198	chr6_16205400_16206200	chr6_16481000_16482400	0.164	0.0485	0.168	no
ENSG00000137198	chr6_16205400_16206200	chr6_16482800_16486400	-0.0483	0.563	0.966	no
ENSG00000137198	chr6_16205400_16206200	chr6_16494400_16497000	0.189	0.0226	0.0916	no
ENSG00000137198	chr6_16205400_16206200	chr6_16504200_16505600	0.0527	0.527	0.966	no
ENSG00000137198	chr6_16205400_16206200	chr6_16511800_16513200	0.164	0.0485	0.168	no
ENSG00000137198	chr6_16205400_16206200	chr6_16586000_16587000	-0.0302	0.717	0.966	no
ENSG00000137198	chr6_16205400_16206200	chr6_16591400_16593000	-0.0657	0.431	0.927	no
ENSG00000137198	chr6_16205400_16206200	chr6_16670400_16670800	0.234	0.0045	0.0248	yes
ENSG00000137198	chr6_16205400_16206200	chr6_16836200_16837000	0.108	0.193	0.505	no
ENSG00000137198	chr6_16205400_16206200	chr6_16840200_16841400	0.131	0.114	0.332	no
ENSG00000137198	chr6_16205400_16206200	chr6_16851600_16852200	-0.0213	0.799	0.966	no
ENSG00000007944	chr6_16303000_16303800	chr6_16305600_16309000	-0.0101	0.74	0.966	no
ENSG00000007944	chr6_16303000_16303800	chr6_16318800_16324400	-0.00848	0.78	0.966	no
ENSG00000007944	chr6_16303000_16303800	chr6_16336800_16337200	-0.00184	0.952	0.967	no
ENSG00000007944	chr6_16303000_16303800	chr6_16404600_16405000	-0.00184	0.952	0.967	no
ENSG00000007944	chr6_16303000_16303800	chr6_16408800_16410600	-0.00507	0.867	0.966	no
ENSG00000007944	chr6_16303000_16303800	chr6_16413000_16413600	-0.00319	0.916	0.966	no
ENSG00000007944	chr6_16303000_16303800	chr6_16414600_16416000	-0.00291	0.924	0.966	no
ENSG00000007944	chr6_16303000_16303800	chr6_16419000_16425200	0.0421	0.165	0.446	no
ENSG00000007944	chr6_16303000_16303800	chr6_16431600_16434200	-0.00758	0.803	0.966	no
ENSG00000007944	chr6_16303000_16303800	chr6_16436800_16441400	0.126	3e-05	0.000399	yes
ENSG00000007944	chr6_16303000_16303800	chr6_16446600_16447200	-0.00225	0.941	0.966	no
ENSG00000007944	chr6_16303000_16303800	chr6_16470200_16473800	0.0655	0.0307	0.117	no
ENSG00000007944	chr6_16303000_16303800	chr6_16474200_16477600	-0.0115	0.705	0.966	no
ENSG00000007944	chr6_16303000_16303800	chr6_16481000_16482400	-0.00709	0.815	0.966	no
ENSG00000007944	chr6_16303000_16303800	chr6_16482800_16486400	0.116	0.000131	0.00137	yes
ENSG00000007944	chr6_16303000_16303800	chr6_16494400_16497000	-0.0088	0.772	0.966	no
ENSG00000007944	chr6_16303000_16303800	chr6_16504200_16505600	-0.0088	0.772	0.966	no
ENSG00000007944	chr6_16303000_16303800	chr6_16511800_16513200	0.118	0.000101	0.0011	yes
ENSG00000007944	chr6_16303000_16303800	chr6_16586000_16587000	-0.0026	0.932	0.966	no
ENSG00000007944	chr6_16303000_16303800	chr6_16591400_16593000	-0.00891	0.769	0.966	no
ENSG00000007944	chr6_16303000_16303800	chr6_16630400_16630800	-0.0013	0.966	0.972	no
ENSG00000007944	chr6_16303000_16303800	chr6_16670400_16670800	-0.0049	0.872	0.966	no
ENSG00000007944	chr6_16303000_16303800	chr6_16836200_16837000	-0.00587	0.847	0.966	no
ENSG00000007944	chr6_16303000_16303800	chr6_16840200_16841400	-0.00587	0.847	0.966	no
ENSG00000007944	chr6_16303000_16303800	chr6_16851600_16852200	-0.0013	0.966	0.972	no
ENSG00000124788	chr6_16303000_16303800	chr6_16305600_16309000	-0.00412	0.71	0.966	no
ENSG00000124788	chr6_16303000_16303800	chr6_16318800_16324400	-0.00348	0.754	0.966	no
ENSG00000124788	chr6_16303000_16303800	chr6_16336800_16337200	-0.00088	0.937	0.966	no
ENSG00000124788	chr6_16303000_16303800	chr6_16404600_16405000	-0.000604	0.957	0.968	no
ENSG00000124788	chr6_16303000_16303800	chr6_16408800_16410600	-0.00167	0.88	0.966	no
ENSG00000124788	chr6_16303000_16303800	chr6_16413000_16413600	-0.00128	0.908	0.966	no
ENSG00000124788	chr6_16303000_16303800	chr6_16414600_16416000	-0.00169	0.879	0.966	no
ENSG00000124788	chr6_16303000_16303800	chr6_16419000_16425200	0.0124	0.264	0.647	no
ENSG00000124788	chr6_16303000_16303800	chr6_16431600_16434200	-0.00315	0.777	0.966	no
ENSG00000124788	chr6_16303000_16303800	chr6_16436800_16441400	0.045	5.07e-05	0.00062	no
ENSG00000124788	chr6_16303000_16303800	chr6_16446600_16447200	-0.00064	0.954	0.967	no
ENSG00000124788	chr6_16303000_16303800	chr6_16470200_16473800	0.0189	0.0893	0.274	no
ENSG00000124788	chr6_16303000_16303800	chr6_16474200_16477600	-0.00461	0.678	0.966	no
ENSG00000124788	chr6_16303000_16303800	chr6_16481000_16482400	-0.00272	0.807	0.966	no
ENSG00000124788	chr6_16303000_16303800	chr6_16482800_16486400	0.0377	0.000689	0.00537	no
ENSG00000124788	chr6_16303000_16303800	chr6_16494400_16497000	-0.00347	0.755	0.966	no
ENSG00000124788	chr6_16303000_16303800	chr6_16504200_16505600	-0.00369	0.74	0.966	no
ENSG00000124788	chr6_16303000_16303800	chr6_16511800_16513200	0.0409	0.000228	0.00216	no
ENSG00000124788	chr6_16303000_16303800	chr6_16586000_16587000	-0.00167	0.88	0.966	no
ENSG00000124788	chr6_16303000_16303800	chr6_16591400_16593000	-0.0034	0.759	0.966	no
ENSG00000124788	chr6_16303000_16303800	chr6_16630400_16630800	-0.000565	0.959	0.969	no
ENSG00000124788	chr6_16303000_16303800	chr6_16670400_16670800	-0.00186	0.867	0.966	no
ENSG00000124788	chr6_16303000_16303800	chr6_16836200_16837000	-0.00256	0.818	0.966	no
ENSG00000124788	chr6_16303000_16303800	chr6_16840200_16841400	-0.00245	0.825	0.966	no
ENSG00000124788	chr6_16303000_16303800	chr6_16851600_16852200	-0.00074	0.947	0.966	no
ENSG00000124788	chr6_16303000_16303800	chr6_17620800_17623000	-0.00177	0.874	0.966	no
ENSG00000124788	chr6_16303000_16303800	chr6_17629000_17630400	-0.000955	0.931	0.966	no
ENSG00000007944	chr6_16305600_16309000	chr6_16318800_16324400	0.0618	0.0414	0.149	no
ENSG00000007944	chr6_16305600_16309000	chr6_16336800_16337200	-0.0101	0.74	0.966	no
ENSG00000007944	chr6_16305600_16309000	chr6_16404600_16405000	0.0862	0.00441	0.0245	yes
ENSG00000007944	chr6_16305600_16309000	chr6_16408800_16410600	0.0784	0.00969	0.0462	yes
ENSG00000007944	chr6_16305600_16309000	chr6_16413000_16413600	0.0382	0.208	0.535	no
ENSG00000007944	chr6_16305600_16309000	chr6_16414600_16416000	-0.016	0.599	0.966	no
ENSG00000007944	chr6_16305600_16309000	chr6_16419000_16425200	0.133	1.14e-05	0.000178	yes
ENSG00000007944	chr6_16305600_16309000	chr6_16431600_16434200	0.0787	0.00936	0.0449	yes
ENSG00000007944	chr6_16305600_16309000	chr6_16436800_16441400	0.038	0.211	0.541	no
ENSG00000007944	chr6_16305600_16309000	chr6_16446600_16447200	0.0663	0.0287	0.111	no
ENSG00000007944	chr6_16305600_16309000	chr6_16470200_16473800	0.0954	0.00161	0.0108	yes
ENSG00000007944	chr6_16305600_16309000	chr6_16474200_16477600	0.151	5.24e-07	1.29e-05	yes
ENSG00000007944	chr6_16305600_16309000	chr6_16481000_16482400	0.038	0.211	0.541	no
ENSG00000007944	chr6_16305600_16309000	chr6_16482800_16486400	0.0526	0.0825	0.257	no
ENSG00000007944	chr6_16305600_16309000	chr6_16494400_16497000	0.0984	0.00115	0.00821	yes
ENSG00000007944	chr6_16305600_16309000	chr6_16504200_16505600	0.119	7.94e-05	9e-04	yes
ENSG00000007944	chr6_16305600_16309000	chr6_16511800_16513200	0.103	0.000682	0.00533	yes
ENSG00000007944	chr6_16305600_16309000	chr6_16586000_16587000	0.0539	0.0755	0.24	no
ENSG00000007944	chr6_16305600_16309000	chr6_16591400_16593000	0.0134	0.66	0.966	no
ENSG00000007944	chr6_16305600_16309000	chr6_16630400_16630800	-0.00712	0.814	0.966	no
ENSG00000007944	chr6_16305600_16309000	chr6_16670400_16670800	-0.0268	0.377	0.845	no
ENSG00000007944	chr6_16305600_16309000	chr6_16836200_16837000	0.0293	0.335	0.774	no
ENSG00000007944	chr6_16305600_16309000	chr6_16840200_16841400	0.0907	0.00274	0.0166	yes
ENSG00000007944	chr6_16305600_16309000	chr6_16851600_16852200	-0.00712	0.814	0.966	no
ENSG00000047579	chr6_16305600_16309000	chr6_16318800_16324400	0.076	3.91e-05	0.000498	yes
ENSG00000047579	chr6_16305600_16309000	chr6_16336800_16337200	-0.0133	0.471	0.966	no
ENSG00000047579	chr6_16305600_16309000	chr6_16404600_16405000	0.0319	0.0846	0.263	no
ENSG00000047579	chr6_16305600_16309000	chr6_16408800_16410600	0.0693	0.000178	0.00176	yes
ENSG00000047579	chr6_16305600_16309000	chr6_16413000_16413600	0.0315	0.0893	0.274	no
ENSG00000047579	chr6_16305600_16309000	chr6_16414600_16416000	0.0369	0.0462	0.162	no
ENSG00000047579	chr6_16305600_16309000	chr6_16419000_16425200	0.123	2.96e-11	2.49e-09	yes
ENSG00000047579	chr6_16305600_16309000	chr6_16431600_16434200	0.062	0.000803	0.00609	yes
ENSG00000047579	chr6_16305600_16309000	chr6_16436800_16441400	0.0503	0.00655	0.0337	yes
ENSG00000047579	chr6_16305600_16309000	chr6_16446600_16447200	0.0394	0.0332	0.124	no
ENSG00000047579	chr6_16305600_16309000	chr6_16470200_16473800	0.102	3.64e-08	1.3e-06	yes
ENSG00000047579	chr6_16305600_16309000	chr6_16474200_16477600	0.127	6.67e-12	6.52e-10	yes
ENSG00000047579	chr6_16305600_16309000	chr6_16481000_16482400	0.0422	0.0227	0.0916	no
ENSG00000047579	chr6_16305600_16309000	chr6_16482800_16486400	0.0189	0.307	0.725	no
ENSG00000047579	chr6_16305600_16309000	chr6_16494400_16497000	0.108	4.36e-09	2.06e-07	yes
ENSG00000047579	chr6_16305600_16309000	chr6_16504200_16505600	0.103	2.28e-08	8.69e-07	yes
ENSG00000047579	chr6_16305600_16309000	chr6_16511800_16513200	0.0445	0.0162	0.07	no
ENSG00000047579	chr6_16305600_16309000	chr6_16586000_16587000	0.0743	5.86e-05	7e-04	yes
ENSG00000047579	chr6_16305600_16309000	chr6_16591400_16593000	0.0229	0.216	0.552	no
ENSG00000047579	chr6_16305600_16309000	chr6_16630400_16630800	-0.00889	0.631	0.966	no
ENSG00000124788	chr6_16305600_16309000	chr6_16318800_16324400	0.0605	4.93e-08	1.69e-06	yes
ENSG00000124788	chr6_16305600_16309000	chr6_16336800_16337200	0.00332	0.765	0.966	no
ENSG00000124788	chr6_16305600_16309000	chr6_16404600_16405000	0.0124	0.263	0.645	no
ENSG00000124788	chr6_16305600_16309000	chr6_16408800_16410600	0.044	7.42e-05	0.000851	no
ENSG00000124788	chr6_16305600_16309000	chr6_16413000_16413600	0.0309	0.00536	0.0286	no
ENSG00000124788	chr6_16305600_16309000	chr6_16414600_16416000	0.00189	0.864	0.966	no
ENSG00000124788	chr6_16305600_16309000	chr6_16419000_16425200	0.085	1.71e-14	2.9e-12	yes
ENSG00000124788	chr6_16305600_16309000	chr6_16431600_16434200	0.0365	0.00101	0.00738	no
ENSG00000124788	chr6_16305600_16309000	chr6_16436800_16441400	0.042	0.000155	0.00157	no
ENSG00000124788	chr6_16305600_16309000	chr6_16446600_16447200	0.0109	0.326	0.758	no
ENSG00000124788	chr6_16305600_16309000	chr6_16470200_16473800	0.0895	6.63e-16	1.44e-13	yes
ENSG00000124788	chr6_16305600_16309000	chr6_16474200_16477600	0.0997	2.15e-19	8.05e-17	yes
ENSG00000124788	chr6_16305600_16309000	chr6_16481000_16482400	0.0521	2.67e-06	5.18e-05	yes
ENSG00000124788	chr6_16305600_16309000	chr6_16482800_16486400	0.038	0.000617	0.00491	no
ENSG00000124788	chr6_16305600_16309000	chr6_16494400_16497000	0.0885	1.35e-15	2.77e-13	yes
ENSG00000124788	chr6_16305600_16309000	chr6_16504200_16505600	0.0823	1.11e-13	1.59e-11	yes
ENSG00000124788	chr6_16305600_16309000	chr6_16511800_16513200	0.0458	3.58e-05	0.000463	no
ENSG00000124788	chr6_16305600_16309000	chr6_16586000_16587000	0.03	0.00678	0.0346	no
ENSG00000124788	chr6_16305600_16309000	chr6_16591400_16593000	0.0287	0.00973	0.0463	no
ENSG00000124788	chr6_16305600_16309000	chr6_16630400_16630800	0.0142	0.202	0.523	no
ENSG00000124788	chr6_16305600_16309000	chr6_16670400_16670800	-0.0144	0.194	0.506	no
ENSG00000124788	chr6_16305600_16309000	chr6_16836200_16837000	0.0267	0.0162	0.0699	no
ENSG00000124788	chr6_16305600_16309000	chr6_16840200_16841400	0.0301	0.00671	0.0343	no
ENSG00000124788	chr6_16305600_16309000	chr6_16851600_16852200	0.023	0.038	0.139	no
ENSG00000124788	chr6_16305600_16309000	chr6_17620800_17623000	0.0462	3.1e-05	0.00041	no
ENSG00000124788	chr6_16305600_16309000	chr6_17629000_17630400	0.0378	0.000652	0.00514	no
ENSG00000137198	chr6_16305600_16309000	chr6_16318800_16324400	-0.0423	0.613	0.966	no
ENSG00000137198	chr6_16305600_16309000	chr6_16336800_16337200	-0.0186	0.823	0.966	no
ENSG00000137198	chr6_16305600_16309000	chr6_16408800_16410600	-0.0186	0.823	0.966	no
ENSG00000137198	chr6_16305600_16309000	chr6_16413000_16413600	-0.0186	0.823	0.966	no
ENSG00000137198	chr6_16305600_16309000	chr6_16414600_16416000	0.249	0.0024	0.0149	yes
ENSG00000137198	chr6_16305600_16309000	chr6_16419000_16425200	0.182	0.0278	0.108	no
ENSG00000137198	chr6_16305600_16309000	chr6_16431600_16434200	-0.0325	0.697	0.966	no
ENSG00000137198	chr6_16305600_16309000	chr6_16436800_16441400	0.0997	0.231	0.582	no
ENSG00000137198	chr6_16305600_16309000	chr6_16470200_16473800	0.229	0.0054	0.0288	yes
ENSG00000137198	chr6_16305600_16309000	chr6_16474200_16477600	0.179	0.0308	0.117	no
ENSG00000137198	chr6_16305600_16309000	chr6_16481000_16482400	0.419	1.37e-07	4.08e-06	yes
ENSG00000137198	chr6_16305600_16309000	chr6_16482800_16486400	0.134	0.107	0.316	no
ENSG00000137198	chr6_16305600_16309000	chr6_16494400_16497000	0.0868	0.297	0.708	no
ENSG00000137198	chr6_16305600_16309000	chr6_16504200_16505600	0.0758	0.363	0.823	no
ENSG00000137198	chr6_16305600_16309000	chr6_16511800_16513200	-0.0325	0.697	0.966	no
ENSG00000137198	chr6_16305600_16309000	chr6_16586000_16587000	-0.0264	0.751	0.966	no
ENSG00000137198	chr6_16305600_16309000	chr6_16591400_16593000	-0.0575	0.49	0.966	no
ENSG00000137198	chr6_16305600_16309000	chr6_16670400_16670800	-0.0465	0.578	0.966	no
ENSG00000137198	chr6_16305600_16309000	chr6_16836200_16837000	0.31	0.000138	0.00143	yes
ENSG00000137198	chr6_16305600_16309000	chr6_16840200_16841400	-0.0377	0.652	0.966	no
ENSG00000137198	chr6_16305600_16309000	chr6_16851600_16852200	-0.0186	0.823	0.966	no
ENSG00000007944	chr6_16318800_16324400	chr6_16336800_16337200	-0.00848	0.78	0.966	no
ENSG00000007944	chr6_16318800_16324400	chr6_16404600_16405000	-0.00848	0.78	0.966	no
ENSG00000007944	chr6_16318800_16324400	chr6_16408800_16410600	0.018	0.553	0.966	no
ENSG00000007944	chr6_16318800_16324400	chr6_16413000_16413600	-0.0147	0.627	0.966	no
ENSG00000007944	chr6_16318800_16324400	chr6_16414600_16416000	0.0579	0.056	0.189	no
ENSG00000007944	chr6_16318800_16324400	chr6_16419000_16425200	0.0793	0.00886	0.043	yes
ENSG00000007944	chr6_16318800_16324400	chr6_16431600_16434200	0.0213	0.482	0.966	no
ENSG00000007944	chr6_16318800_16324400	chr6_16436800_16441400	-0.00275	0.928	0.966	no
ENSG00000007944	chr6_16318800_16324400	chr6_16446600_16447200	-0.0104	0.732	0.966	no
ENSG00000007944	chr6_16318800_16324400	chr6_16470200_16473800	0.0114	0.706	0.966	no
ENSG00000007944	chr6_16318800_16324400	chr6_16474200_16477600	0.00485	0.873	0.966	no
ENSG00000007944	chr6_16318800_16324400	chr6_16481000_16482400	0.0572	0.0593	0.198	no
ENSG00000007944	chr6_16318800_16324400	chr6_16482800_16486400	-0.00777	0.798	0.966	no
ENSG00000007944	chr6_16318800_16324400	chr6_16494400_16497000	0.0819	0.00684	0.0349	yes
ENSG00000007944	chr6_16318800_16324400	chr6_16504200_16505600	0.0819	0.00684	0.0349	yes
ENSG00000007944	chr6_16318800_16324400	chr6_16511800_16513200	0.106	0.000473	0.00394	yes
ENSG00000007944	chr6_16318800_16324400	chr6_16586000_16587000	-0.012	0.692	0.966	no
ENSG00000007944	chr6_16318800_16324400	chr6_16591400_16593000	0.00741	0.807	0.966	no
ENSG00000007944	chr6_16318800_16324400	chr6_16630400_16630800	-0.006	0.843	0.966	no
ENSG00000007944	chr6_16318800_16324400	chr6_16670400_16670800	0.0631	0.0374	0.137	no
ENSG00000007944	chr6_16318800_16324400	chr6_16836200_16837000	0.0448	0.14	0.391	no
ENSG00000007944	chr6_16318800_16324400	chr6_16840200_16841400	0.0448	0.14	0.391	no
ENSG00000007944	chr6_16318800_16324400	chr6_16851600_16852200	-0.006	0.843	0.966	no
ENSG00000047579	chr6_16318800_16324400	chr6_16336800_16337200	0.0226	0.221	0.562	no
ENSG00000047579	chr6_16318800_16324400	chr6_16404600_16405000	0.0428	0.0206	0.0849	no
ENSG00000047579	chr6_16318800_16324400	chr6_16408800_16410600	0.0569	0.00209	0.0133	yes
ENSG00000047579	chr6_16318800_16324400	chr6_16413000_16413600	0.00463	0.803	0.966	no
ENSG00000047579	chr6_16318800_16324400	chr6_16414600_16416000	0.00743	0.688	0.966	no
ENSG00000047579	chr6_16318800_16324400	chr6_16419000_16425200	0.102	3.67e-08	1.31e-06	yes
ENSG00000047579	chr6_16318800_16324400	chr6_16431600_16434200	0.0406	0.0284	0.11	no
ENSG00000047579	chr6_16318800_16324400	chr6_16436800_16441400	0.0536	0.00374	0.0214	yes
ENSG00000047579	chr6_16318800_16324400	chr6_16446600_16447200	-0.00616	0.739	0.966	no
ENSG00000047579	chr6_16318800_16324400	chr6_16470200_16473800	0.0758	4.1e-05	0.000519	yes
ENSG00000047579	chr6_16318800_16324400	chr6_16474200_16477600	0.0613	0.000913	0.00677	yes
ENSG00000047579	chr6_16318800_16324400	chr6_16481000_16482400	0.0576	0.00186	0.0121	yes
ENSG00000047579	chr6_16318800_16324400	chr6_16482800_16486400	0.016	0.386	0.86	no
ENSG00000047579	chr6_16318800_16324400	chr6_16494400_16497000	0.0477	0.00999	0.0474	no
ENSG00000047579	chr6_16318800_16324400	chr6_16504200_16505600	0.0819	9.41e-06	0.000151	yes
ENSG00000047579	chr6_16318800_16324400	chr6_16511800_16513200	0.0484	0.00892	0.0432	no
ENSG00000047579	chr6_16318800_16324400	chr6_16586000_16587000	0.0494	0.00761	0.038	no
ENSG00000047579	chr6_16318800_16324400	chr6_16591400_16593000	0.0366	0.0483	0.168	no
ENSG00000047579	chr6_16318800_16324400	chr6_16630400_16630800	0.0428	0.0206	0.0849	no
ENSG00000124788	chr6_16318800_16324400	chr6_16336800_16337200	0.0224	0.0433	0.154	no
ENSG00000124788	chr6_16318800_16324400	chr6_16404600_16405000	0.0391	0.000428	0.00364	no
ENSG00000124788	chr6_16318800_16324400	chr6_16408800_16410600	0.033	0.00291	0.0174	no
ENSG00000124788	chr6_16318800_16324400	chr6_16413000_16413600	0.00905	0.415	0.904	no
ENSG00000124788	chr6_16318800_16324400	chr6_16414600_16416000	0.0325	0.00339	0.0197	no
ENSG00000124788	chr6_16318800_16324400	chr6_16419000_16425200	0.0738	2.7e-11	2.29e-09	yes
ENSG00000124788	chr6_16318800_16324400	chr6_16431600_16434200	0.00997	0.369	0.832	no
ENSG00000124788	chr6_16318800_16324400	chr6_16436800_16441400	0.0169	0.129	0.366	no
ENSG00000124788	chr6_16318800_16324400	chr6_16446600_16447200	-0.00603	0.587	0.966	no
ENSG00000124788	chr6_16318800_16324400	chr6_16470200_16473800	0.0844	2.61e-14	4.26e-12	yes
ENSG00000124788	chr6_16318800_16324400	chr6_16474200_16477600	0.0495	7.96e-06	0.000131	no
ENSG00000124788	chr6_16318800_16324400	chr6_16481000_16482400	0.0403	0.000283	0.00258	no
ENSG00000124788	chr6_16318800_16324400	chr6_16482800_16486400	0.0333	0.0027	0.0164	no
ENSG00000124788	chr6_16318800_16324400	chr6_16494400_16497000	0.0517	3.14e-06	5.94e-05	yes
ENSG00000124788	chr6_16318800_16324400	chr6_16504200_16505600	0.0754	1.05e-11	9.82e-10	yes
ENSG00000124788	chr6_16318800_16324400	chr6_16511800_16513200	0.0304	0.00611	0.0318	no
ENSG00000124788	chr6_16318800_16324400	chr6_16586000_16587000	0.0493	8.82e-06	0.000143	no
ENSG00000124788	chr6_16318800_16324400	chr6_16591400_16593000	0.0212	0.0556	0.188	no
ENSG00000124788	chr6_16318800_16324400	chr6_16630400_16630800	0.0425	0.000126	0.00132	no
ENSG00000124788	chr6_16318800_16324400	chr6_16670400_16670800	0.00453	0.683	0.966	no
ENSG00000124788	chr6_16318800_16324400	chr6_16836200_16837000	0.0243	0.0285	0.11	no
ENSG00000124788	chr6_16318800_16324400	chr6_16840200_16841400	0.0272	0.0141	0.0624	no
ENSG00000124788	chr6_16318800_16324400	chr6_16851600_16852200	-0.00697	0.53	0.966	no
ENSG00000124788	chr6_16318800_16324400	chr6_17620800_17623000	0.0373	0.000776	0.00593	no
ENSG00000124788	chr6_16318800_16324400	chr6_17629000_17630400	-0.009	0.417	0.907	no
ENSG00000137198	chr6_16318800_16324400	chr6_16336800_16337200	-0.0156	0.851	0.966	no
ENSG00000137198	chr6_16318800_16324400	chr6_16408800_16410600	0.441	2.53e-08	9.51e-07	yes
ENSG00000137198	chr6_16318800_16324400	chr6_16413000_16413600	-0.0156	0.851	0.966	no
ENSG00000137198	chr6_16318800_16324400	chr6_16414600_16416000	-0.0222	0.79	0.966	no
ENSG00000137198	chr6_16318800_16324400	chr6_16419000_16425200	0.137	0.098	0.295	no
ENSG00000137198	chr6_16318800_16324400	chr6_16431600_16434200	0.238	0.00379	0.0216	yes
ENSG00000137198	chr6_16318800_16324400	chr6_16436800_16441400	-0.0423	0.613	0.966	no
ENSG00000137198	chr6_16318800_16324400	chr6_16470200_16473800	0.296	0.000291	0.00264	yes
ENSG00000137198	chr6_16318800_16324400	chr6_16474200_16477600	0.232	0.00491	0.0267	yes
ENSG00000137198	chr6_16318800_16324400	chr6_16481000_16482400	-0.0273	0.744	0.966	no
ENSG00000137198	chr6_16318800_16324400	chr6_16482800_16486400	0.172	0.0383	0.14	no
ENSG00000137198	chr6_16318800_16324400	chr6_16494400_16497000	0.12	0.149	0.411	no
ENSG00000137198	chr6_16318800_16324400	chr6_16504200_16505600	0.108	0.193	0.505	no
ENSG00000137198	chr6_16318800_16324400	chr6_16511800_16513200	0.238	0.00379	0.0216	yes
ENSG00000137198	chr6_16318800_16324400	chr6_16586000_16587000	-0.0222	0.79	0.966	no
ENSG00000137198	chr6_16318800_16324400	chr6_16591400_16593000	0.108	0.193	0.505	no
ENSG00000137198	chr6_16318800_16324400	chr6_16670400_16670800	0.151	0.0694	0.224	no
ENSG00000137198	chr6_16318800_16324400	chr6_16836200_16837000	-0.0355	0.671	0.966	no
ENSG00000137198	chr6_16318800_16324400	chr6_16840200_16841400	-0.0316	0.705	0.966	no
ENSG00000137198	chr6_16318800_16324400	chr6_16851600_16852200	-0.0156	0.851	0.966	no
ENSG00000007944	chr6_16336800_16337200	chr6_16404600_16405000	-0.00184	0.952	0.967	no
ENSG00000007944	chr6_16336800_16337200	chr6_16408800_16410600	-0.00507	0.867	0.966	no
ENSG00000007944	chr6_16336800_16337200	chr6_16413000_16413600	-0.00319	0.916	0.966	no
ENSG00000007944	chr6_16336800_16337200	chr6_16414600_16416000	-0.00291	0.924	0.966	no
ENSG00000007944	chr6_16336800_16337200	chr6_16419000_16425200	0.0421	0.165	0.446	no
ENSG00000007944	chr6_16336800_16337200	chr6_16431600_16434200	-0.00758	0.803	0.966	no
ENSG00000007944	chr6_16336800_16337200	chr6_16436800_16441400	-0.00709	0.815	0.966	no
ENSG00000007944	chr6_16336800_16337200	chr6_16446600_16447200	-0.00225	0.941	0.966	no
ENSG00000007944	chr6_16336800_16337200	chr6_16470200_16473800	-0.0128	0.673	0.966	no
ENSG00000007944	chr6_16336800_16337200	chr6_16474200_16477600	0.0743	0.0142	0.063	no
ENSG00000007944	chr6_16336800_16337200	chr6_16481000_16482400	-0.00709	0.815	0.966	no
ENSG00000007944	chr6_16336800_16337200	chr6_16482800_16486400	-0.0077	0.8	0.966	no
ENSG00000007944	chr6_16336800_16337200	chr6_16494400_16497000	-0.0088	0.772	0.966	no
ENSG00000007944	chr6_16336800_16337200	chr6_16504200_16505600	-0.0088	0.772	0.966	no
ENSG00000007944	chr6_16336800_16337200	chr6_16511800_16513200	-0.00758	0.803	0.966	no
ENSG00000007944	chr6_16336800_16337200	chr6_16586000_16587000	-0.0026	0.932	0.966	no
ENSG00000007944	chr6_16336800_16337200	chr6_16591400_16593000	0.0989	0.00109	0.00783	yes
ENSG00000007944	chr6_16336800_16337200	chr6_16630400_16630800	-0.0013	0.966	0.972	no
ENSG00000007944	chr6_16336800_16337200	chr6_16670400_16670800	-0.0049	0.872	0.966	no
ENSG00000007944	chr6_16336800_16337200	chr6_16836200_16837000	-0.00587	0.847	0.966	no
ENSG00000007944	chr6_16336800_16337200	chr6_16840200_16841400	-0.00587	0.847	0.966	no
ENSG00000007944	chr6_16336800_16337200	chr6_16851600_16852200	-0.0013	0.966	0.972	no
ENSG00000047579	chr6_16336800_16337200	chr6_16404600_16405000	-0.00206	0.911	0.966	no
ENSG00000047579	chr6_16336800_16337200	chr6_16408800_16410600	-0.00547	0.768	0.966	no
ENSG00000047579	chr6_16336800_16337200	chr6_16413000_16413600	-0.00484	0.794	0.966	no
ENSG00000047579	chr6_16336800_16337200	chr6_16414600_16416000	-0.0045	0.808	0.966	no
ENSG00000047579	chr6_16336800_16337200	chr6_16419000_16425200	0.0274	0.138	0.388	no
ENSG00000047579	chr6_16336800_16337200	chr6_16431600_16434200	0.0258	0.163	0.442	no
ENSG00000047579	chr6_16336800_16337200	chr6_16436800_16441400	-0.00878	0.635	0.966	no
ENSG00000047579	chr6_16336800_16337200	chr6_16446600_16447200	-0.00178	0.923	0.966	no
ENSG00000047579	chr6_16336800_16337200	chr6_16470200_16473800	0.024	0.196	0.51	no
ENSG00000047579	chr6_16336800_16337200	chr6_16474200_16477600	0.00853	0.645	0.966	no
ENSG00000047579	chr6_16336800_16337200	chr6_16481000_16482400	-0.00939	0.612	0.966	no
ENSG00000047579	chr6_16336800_16337200	chr6_16482800_16486400	0.0303	0.101	0.303	no
ENSG00000047579	chr6_16336800_16337200	chr6_16494400_16497000	-0.0112	0.547	0.966	no
ENSG00000047579	chr6_16336800_16337200	chr6_16504200_16505600	0.051	0.00581	0.0306	yes
ENSG00000047579	chr6_16336800_16337200	chr6_16511800_16513200	0.0291	0.116	0.337	no
ENSG00000047579	chr6_16336800_16337200	chr6_16586000_16587000	0.0525	0.00454	0.0251	yes
ENSG00000047579	chr6_16336800_16337200	chr6_16591400_16593000	0.0586	0.00152	0.0103	yes
ENSG00000047579	chr6_16336800_16337200	chr6_16630400_16630800	-0.00206	0.911	0.966	no
ENSG00000124788	chr6_16336800_16337200	chr6_16404600_16405000	-0.00144	0.897	0.966	no
ENSG00000124788	chr6_16336800_16337200	chr6_16408800_16410600	-0.00398	0.72	0.966	no
ENSG00000124788	chr6_16336800_16337200	chr6_16413000_16413600	-0.00306	0.783	0.966	no
ENSG00000124788	chr6_16336800_16337200	chr6_16414600_16416000	0.0269	0.0152	0.0665	no
ENSG00000124788	chr6_16336800_16337200	chr6_16419000_16425200	0.0322	0.00366	0.021	no
ENSG00000124788	chr6_16336800_16337200	chr6_16431600_16434200	0.0432	9.88e-05	0.00108	no
ENSG00000124788	chr6_16336800_16337200	chr6_16436800_16441400	-0.00628	0.571	0.966	no
ENSG00000124788	chr6_16336800_16337200	chr6_16446600_16447200	-0.00153	0.891	0.966	no
ENSG00000124788	chr6_16336800_16337200	chr6_16470200_16473800	0.0176	0.112	0.328	no
ENSG00000124788	chr6_16336800_16337200	chr6_16474200_16477600	0.000914	0.934	0.966	no
ENSG00000124788	chr6_16336800_16337200	chr6_16481000_16482400	0.013	0.242	0.604	no
ENSG00000124788	chr6_16336800_16337200	chr6_16482800_16486400	0.0269	0.0154	0.0672	no
ENSG00000124788	chr6_16336800_16337200	chr6_16494400_16497000	0.0226	0.0419	0.15	no
ENSG00000124788	chr6_16336800_16337200	chr6_16504200_16505600	0.0204	0.0667	0.217	no
ENSG00000124788	chr6_16336800_16337200	chr6_16511800_16513200	0.0115	0.298	0.709	no
ENSG00000124788	chr6_16336800_16337200	chr6_16586000_16587000	0.0272	0.0142	0.0628	no
ENSG00000124788	chr6_16336800_16337200	chr6_16591400_16593000	0.0391	0.00043	0.00364	no
ENSG00000124788	chr6_16336800_16337200	chr6_16630400_16630800	-0.00135	0.904	0.966	no
ENSG00000124788	chr6_16336800_16337200	chr6_16670400_16670800	-0.00442	0.69	0.966	no
ENSG00000124788	chr6_16336800_16337200	chr6_16836200_16837000	-0.00609	0.583	0.966	no
ENSG00000124788	chr6_16336800_16337200	chr6_16840200_16841400	0.0156	0.159	0.434	no
ENSG00000124788	chr6_16336800_16337200	chr6_16851600_16852200	-0.00176	0.874	0.966	no
ENSG00000124788	chr6_16336800_16337200	chr6_17620800_17623000	-0.00421	0.705	0.966	no
ENSG00000124788	chr6_16336800_16337200	chr6_17629000_17630400	-0.00228	0.838	0.966	no
ENSG00000137198	chr6_16336800_16337200	chr6_16408800_16410600	-0.0069	0.934	0.966	no
ENSG00000137198	chr6_16336800_16337200	chr6_16413000_16413600	-0.0069	0.934	0.966	no
ENSG00000137198	chr6_16336800_16337200	chr6_16414600_16416000	-0.00979	0.907	0.966	no
ENSG00000137198	chr6_16336800_16337200	chr6_16419000_16425200	-0.034	0.683	0.966	no
ENSG00000137198	chr6_16336800_16337200	chr6_16431600_16434200	-0.012	0.885	0.966	no
ENSG00000137198	chr6_16336800_16337200	chr6_16436800_16441400	-0.0186	0.823	0.966	no
ENSG00000137198	chr6_16336800_16337200	chr6_16470200_16473800	-0.0291	0.727	0.966	no
ENSG00000137198	chr6_16336800_16337200	chr6_16474200_16477600	0.291	0.000367	0.0032	yes
ENSG00000137198	chr6_16336800_16337200	chr6_16481000_16482400	-0.012	0.885	0.966	no
ENSG00000137198	chr6_16336800_16337200	chr6_16482800_16486400	-0.0156	0.851	0.966	no
ENSG00000137198	chr6_16336800_16337200	chr6_16494400_16497000	-0.02	0.811	0.966	no
ENSG00000137198	chr6_16336800_16337200	chr6_16504200_16505600	-0.0213	0.799	0.966	no
ENSG00000137198	chr6_16336800_16337200	chr6_16511800_16513200	-0.012	0.885	0.966	no
ENSG00000137198	chr6_16336800_16337200	chr6_16586000_16587000	-0.00979	0.907	0.966	no
ENSG00000137198	chr6_16336800_16337200	chr6_16591400_16593000	0.324	6.62e-05	0.000774	yes
ENSG00000137198	chr6_16336800_16337200	chr6_16670400_16670800	-0.0172	0.837	0.966	no
ENSG00000137198	chr6_16336800_16337200	chr6_16836200_16837000	-0.0156	0.851	0.966	no
ENSG00000137198	chr6_16336800_16337200	chr6_16840200_16841400	-0.0139	0.867	0.966	no
ENSG00000137198	chr6_16336800_16337200	chr6_16851600_16852200	-0.0069	0.934	0.966	no
ENSG00000112530	chr6_163878000_163879400	chr6_163880200_163881200	-0.00506	0.933	0.966	no
ENSG00000112530	chr6_163878000_163879400	chr6_164124200_164126000	-0.00717	0.905	0.966	no
ENSG00000112530	chr6_163878000_163879400	chr6_164126400_164130200	0.11	0.0645	0.212	no
ENSG00000112531	chr6_163878000_163879400	chr6_163880200_163881200	-0.00344	0.803	0.966	no
ENSG00000112531	chr6_163878000_163879400	chr6_163882000_163883000	0.0773	1.97e-08	7.65e-07	yes
ENSG00000112531	chr6_163878000_163879400	chr6_164124200_164126000	0.0419	0.00237	0.0148	no
ENSG00000112531	chr6_163878000_163879400	chr6_164126400_164130200	0.0136	0.324	0.755	no
ENSG00000185345	chr6_163878000_163879400	chr6_163880200_163881200	-0.00346	0.903	0.966	no
ENSG00000185345	chr6_163878000_163879400	chr6_163882000_163883000	-0.0049	0.864	0.966	no
ENSG00000185345	chr6_163878000_163879400	chr6_164124200_164126000	-0.00529	0.853	0.966	no
ENSG00000185345	chr6_163878000_163879400	chr6_164126400_164130200	0.0161	0.573	0.966	no
ENSG00000112530	chr6_163880200_163881200	chr6_164124200_164126000	-0.00506	0.933	0.966	no
ENSG00000112530	chr6_163880200_163881200	chr6_164126400_164130200	-0.0203	0.735	0.966	no
ENSG00000112531	chr6_163880200_163881200	chr6_163882000_163883000	-0.00337	0.807	0.966	no
ENSG00000112531	chr6_163880200_163881200	chr6_164124200_164126000	-0.003	0.828	0.966	no
ENSG00000112531	chr6_163880200_163881200	chr6_164126400_164130200	0.0314	0.0226	0.0915	no
ENSG00000185345	chr6_163880200_163881200	chr6_163882000_163883000	-0.00346	0.903	0.966	no
ENSG00000185345	chr6_163880200_163881200	chr6_164124200_164126000	-0.00374	0.896	0.966	no
ENSG00000185345	chr6_163880200_163881200	chr6_164126400_164130200	0.039	0.171	0.46	no
ENSG00000112531	chr6_163882000_163883000	chr6_164124200_164126000	-0.00408	0.767	0.966	no
ENSG00000112531	chr6_163882000_163883000	chr6_164126400_164130200	0.0257	0.0621	0.205	no
ENSG00000185345	chr6_163882000_163883000	chr6_164124200_164126000	-0.00529	0.853	0.966	no
ENSG00000185345	chr6_163882000_163883000	chr6_164126400_164130200	0.0161	0.573	0.966	no
ENSG00000007944	chr6_16404600_16405000	chr6_16408800_16410600	-0.00507	0.867	0.966	no
ENSG00000007944	chr6_16404600_16405000	chr6_16413000_16413600	-0.00319	0.916	0.966	no
ENSG00000007944	chr6_16404600_16405000	chr6_16414600_16416000	-0.00291	0.924	0.966	no
ENSG00000007944	chr6_16404600_16405000	chr6_16419000_16425200	0.0421	0.165	0.446	no
ENSG00000007944	chr6_16404600_16405000	chr6_16431600_16434200	-0.00758	0.803	0.966	no
ENSG00000007944	chr6_16404600_16405000	chr6_16436800_16441400	-0.00709	0.815	0.966	no
ENSG00000007944	chr6_16404600_16405000	chr6_16446600_16447200	-0.00225	0.941	0.966	no
ENSG00000007944	chr6_16404600_16405000	chr6_16470200_16473800	0.0655	0.0307	0.117	no
ENSG00000007944	chr6_16404600_16405000	chr6_16474200_16477600	0.0743	0.0142	0.063	no
ENSG00000007944	chr6_16404600_16405000	chr6_16481000_16482400	-0.00709	0.815	0.966	no
ENSG00000007944	chr6_16404600_16405000	chr6_16482800_16486400	-0.0077	0.8	0.966	no
ENSG00000007944	chr6_16404600_16405000	chr6_16494400_16497000	-0.0088	0.772	0.966	no
ENSG00000007944	chr6_16404600_16405000	chr6_16504200_16505600	-0.0088	0.772	0.966	no
ENSG00000007944	chr6_16404600_16405000	chr6_16511800_16513200	0.118	0.000101	0.0011	yes
ENSG00000007944	chr6_16404600_16405000	chr6_16586000_16587000	-0.0026	0.932	0.966	no
ENSG00000007944	chr6_16404600_16405000	chr6_16591400_16593000	-0.00891	0.769	0.966	no
ENSG00000007944	chr6_16404600_16405000	chr6_16630400_16630800	-0.0013	0.966	0.972	no
ENSG00000007944	chr6_16404600_16405000	chr6_16670400_16670800	-0.0049	0.872	0.966	no
ENSG00000007944	chr6_16404600_16405000	chr6_16836200_16837000	-0.00587	0.847	0.966	no
ENSG00000007944	chr6_16404600_16405000	chr6_16840200_16841400	-0.00587	0.847	0.966	no
ENSG00000007944	chr6_16404600_16405000	chr6_16851600_16852200	-0.0013	0.966	0.972	no
ENSG00000047579	chr6_16404600_16405000	chr6_16408800_16410600	-0.00364	0.844	0.966	no
ENSG00000047579	chr6_16404600_16405000	chr6_16413000_16413600	-0.00323	0.862	0.966	no
ENSG00000047579	chr6_16404600_16405000	chr6_16414600_16416000	-0.003	0.871	0.966	no
ENSG00000047579	chr6_16404600_16405000	chr6_16419000_16425200	0.0353	0.0562	0.189	no
ENSG00000047579	chr6_16404600_16405000	chr6_16431600_16434200	0.047	0.0111	0.0517	no
ENSG00000047579	chr6_16404600_16405000	chr6_16436800_16441400	0.114	5.7e-10	3.42e-08	yes
ENSG00000047579	chr6_16404600_16405000	chr6_16446600_16447200	-0.00119	0.949	0.967	no
ENSG00000047579	chr6_16404600_16405000	chr6_16470200_16473800	0.0195	0.293	0.7	no
ENSG00000047579	chr6_16404600_16405000	chr6_16474200_16477600	0.0616	0.000875	0.00654	yes
ENSG00000047579	chr6_16404600_16405000	chr6_16481000_16482400	0.107	7.96e-09	3.48e-07	yes
ENSG00000047579	chr6_16404600_16405000	chr6_16482800_16486400	-0.00597	0.747	0.966	no
ENSG00000047579	chr6_16404600_16405000	chr6_16494400_16497000	0.0406	0.0283	0.11	no
ENSG00000047579	chr6_16404600_16405000	chr6_16504200_16505600	0.086	3.24e-06	6.1e-05	yes
ENSG00000047579	chr6_16404600_16405000	chr6_16511800_16513200	0.109	3.87e-09	1.85e-07	yes
ENSG00000047579	chr6_16404600_16405000	chr6_16586000_16587000	0.0836	6.03e-06	0.000103	yes
ENSG00000047579	chr6_16404600_16405000	chr6_16591400_16593000	0.0448	0.0155	0.0674	no
ENSG00000047579	chr6_16404600_16405000	chr6_16630400_16630800	-0.00137	0.941	0.966	no
ENSG00000124788	chr6_16404600_16405000	chr6_16408800_16410600	-0.00273	0.806	0.966	no
ENSG00000124788	chr6_16404600_16405000	chr6_16413000_16413600	-0.0021	0.85	0.966	no
ENSG00000124788	chr6_16404600_16405000	chr6_16414600_16416000	-0.00275	0.804	0.966	no
ENSG00000124788	chr6_16404600_16405000	chr6_16419000_16425200	0.0122	0.27	0.657	no
ENSG00000124788	chr6_16404600_16405000	chr6_16431600_16434200	0.0441	7.04e-05	0.000815	no
ENSG00000124788	chr6_16404600_16405000	chr6_16436800_16441400	0.0248	0.0252	0.0997	no
ENSG00000124788	chr6_16404600_16405000	chr6_16446600_16447200	-0.00105	0.925	0.966	no
ENSG00000124788	chr6_16404600_16405000	chr6_16470200_16473800	0.0358	0.00126	0.00884	no
ENSG00000124788	chr6_16404600_16405000	chr6_16474200_16477600	0.0271	0.0145	0.0641	no
ENSG00000124788	chr6_16404600_16405000	chr6_16481000_16482400	0.0522	2.49e-06	4.89e-05	yes
ENSG00000124788	chr6_16404600_16405000	chr6_16482800_16486400	-0.00507	0.648	0.966	no
ENSG00000124788	chr6_16404600_16405000	chr6_16494400_16497000	0.0168	0.13	0.37	no
ENSG00000124788	chr6_16404600_16405000	chr6_16504200_16505600	0.0364	0.00103	0.00746	no
ENSG00000124788	chr6_16404600_16405000	chr6_16511800_16513200	0.0489	1.03e-05	0.000163	no
ENSG00000124788	chr6_16404600_16405000	chr6_16586000_16587000	0.0427	0.000117	0.00125	no
ENSG00000124788	chr6_16404600_16405000	chr6_16591400_16593000	0.0174	0.118	0.342	no
ENSG00000124788	chr6_16404600_16405000	chr6_16630400_16630800	-0.000922	0.934	0.966	no
ENSG00000124788	chr6_16404600_16405000	chr6_16670400_16670800	-0.00303	0.785	0.966	no
ENSG00000124788	chr6_16404600_16405000	chr6_16836200_16837000	-0.00417	0.707	0.966	no
ENSG00000124788	chr6_16404600_16405000	chr6_16840200_16841400	-0.00401	0.718	0.966	no
ENSG00000124788	chr6_16404600_16405000	chr6_16851600_16852200	-0.00121	0.913	0.966	no
ENSG00000124788	chr6_16404600_16405000	chr6_17620800_17623000	-0.00289	0.795	0.966	no
ENSG00000124788	chr6_16404600_16405000	chr6_17629000_17630400	-0.00156	0.888	0.966	no
ENSG00000007944	chr6_16408800_16410600	chr6_16413000_16413600	0.0976	0.00125	0.00878	yes
ENSG00000007944	chr6_16408800_16410600	chr6_16414600_16416000	-0.00803	0.791	0.966	no
ENSG00000007944	chr6_16408800_16410600	chr6_16419000_16425200	0.0608	0.0447	0.158	no
ENSG00000007944	chr6_16408800_16410600	chr6_16431600_16434200	-0.0209	0.491	0.966	no
ENSG00000007944	chr6_16408800_16410600	chr6_16436800_16441400	0.0294	0.333	0.771	no
ENSG00000007944	chr6_16408800_16410600	chr6_16446600_16447200	-0.00621	0.838	0.966	no
ENSG00000007944	chr6_16408800_16410600	chr6_16470200_16473800	0.0798	0.00844	0.0413	yes
ENSG00000007944	chr6_16408800_16410600	chr6_16474200_16477600	0.0628	0.0382	0.139	no
ENSG00000007944	chr6_16408800_16410600	chr6_16481000_16482400	-0.0195	0.519	0.966	no
ENSG00000007944	chr6_16408800_16410600	chr6_16482800_16486400	0.0241	0.427	0.921	no
ENSG00000007944	chr6_16408800_16410600	chr6_16494400_16497000	0.0158	0.603	0.966	no
ENSG00000007944	chr6_16408800_16410600	chr6_16504200_16505600	0.0558	0.0658	0.215	no
ENSG00000007944	chr6_16408800_16410600	chr6_16511800_16513200	-0.0209	0.491	0.966	no
ENSG00000007944	chr6_16408800_16410600	chr6_16586000_16587000	-0.00718	0.813	0.966	no
ENSG00000007944	chr6_16408800_16410600	chr6_16591400_16593000	-0.0245	0.419	0.909	no
ENSG00000007944	chr6_16408800_16410600	chr6_16630400_16630800	-0.00358	0.906	0.966	no
ENSG00000007944	chr6_16408800_16410600	chr6_16670400_16670800	-0.0135	0.657	0.966	no
ENSG00000007944	chr6_16408800_16410600	chr6_16836200_16837000	-0.0162	0.594	0.966	no
ENSG00000007944	chr6_16408800_16410600	chr6_16840200_16841400	-0.0162	0.594	0.966	no
ENSG00000007944	chr6_16408800_16410600	chr6_16851600_16852200	-0.00358	0.906	0.966	no
ENSG00000047579	chr6_16408800_16410600	chr6_16413000_16413600	0.0321	0.0832	0.259	no
ENSG00000047579	chr6_16408800_16410600	chr6_16414600_16416000	-0.00796	0.667	0.966	no
ENSG00000047579	chr6_16408800_16410600	chr6_16419000_16425200	0.0745	5.62e-05	0.000675	yes
ENSG00000047579	chr6_16408800_16410600	chr6_16431600_16434200	0.00279	0.88	0.966	no
ENSG00000047579	chr6_16408800_16410600	chr6_16436800_16441400	0.00728	0.694	0.966	no
ENSG00000047579	chr6_16408800_16410600	chr6_16446600_16447200	-0.00316	0.865	0.966	no
ENSG00000047579	chr6_16408800_16410600	chr6_16470200_16473800	0.0637	0.000578	0.00465	yes
ENSG00000047579	chr6_16408800_16410600	chr6_16474200_16477600	0.0817	9.76e-06	0.000156	yes
ENSG00000047579	chr6_16408800_16410600	chr6_16481000_16482400	-0.0166	0.369	0.833	no
ENSG00000047579	chr6_16408800_16410600	chr6_16482800_16486400	0.0512	0.00564	0.0298	yes
ENSG00000047579	chr6_16408800_16410600	chr6_16494400_16497000	0.0531	0.00408	0.0229	yes
ENSG00000047579	chr6_16408800_16410600	chr6_16504200_16505600	0.0153	0.41	0.896	no
ENSG00000047579	chr6_16408800_16410600	chr6_16511800_16513200	0.00549	0.767	0.966	no
ENSG00000047579	chr6_16408800_16410600	chr6_16586000_16587000	0.0227	0.22	0.559	no
ENSG00000047579	chr6_16408800_16410600	chr6_16591400_16593000	0.0406	0.0283	0.109	no
ENSG00000047579	chr6_16408800_16410600	chr6_16630400_16630800	-0.00364	0.844	0.966	no
ENSG00000112186	chr6_16408800_16410600	chr6_16413000_16413600	-0.00875	0.895	0.966	no
ENSG00000112186	chr6_16408800_16410600	chr6_16419000_16425200	0.21	0.00135	0.00934	yes
ENSG00000112186	chr6_16408800_16410600	chr6_16431600_16434200	-0.0267	0.686	0.966	no
ENSG00000112186	chr6_16408800_16410600	chr6_16436800_16441400	-0.0152	0.818	0.966	no
ENSG00000112186	chr6_16408800_16410600	chr6_16470200_16473800	0.055	0.405	0.889	no
ENSG00000112186	chr6_16408800_16410600	chr6_16474200_16477600	0.225	0.000564	0.00456	yes
ENSG00000112186	chr6_16408800_16410600	chr6_16481000_16482400	-0.0235	0.723	0.966	no
ENSG00000112186	chr6_16408800_16410600	chr6_16482800_16486400	0.237	0.000282	0.00257	yes
ENSG00000112186	chr6_16408800_16410600	chr6_16494400_16497000	0.156	0.0174	0.0741	no
ENSG00000112186	chr6_16408800_16410600	chr6_16504200_16505600	-0.0267	0.686	0.966	no
ENSG00000112186	chr6_16408800_16410600	chr6_16511800_16513200	0.187	0.00435	0.0242	yes
ENSG00000112186	chr6_16408800_16410600	chr6_16586000_16587000	0.346	6.87e-08	2.25e-06	yes
ENSG00000112186	chr6_16408800_16410600	chr6_16591400_16593000	0.156	0.0174	0.0741	no
ENSG00000112186	chr6_16408800_16410600	chr6_16670400_16670800	-0.0124	0.851	0.966	no
ENSG00000112186	chr6_16408800_16410600	chr6_16836200_16837000	-0.0251	0.704	0.966	no
ENSG00000112186	chr6_16408800_16410600	chr6_16840200_16841400	-0.0152	0.818	0.966	no
ENSG00000112186	chr6_16408800_16410600	chr6_17620800_17623000	0.346	6.87e-08	2.25e-06	yes
ENSG00000112186	chr6_16408800_16410600	chr6_18211400_18212200	0.126	0.0555	0.188	no
ENSG00000112186	chr6_16408800_16410600	chr6_18215200_18216600	0.316	9.22e-07	2.1e-05	yes
ENSG00000112186	chr6_16408800_16410600	chr6_18241400_18244000	0.187	0.00435	0.0242	yes
ENSG00000124788	chr6_16408800_16410600	chr6_16413000_16413600	0.0371	0.000818	0.00619	no
ENSG00000124788	chr6_16408800_16410600	chr6_16414600_16416000	0.00875	0.43	0.926	no
ENSG00000124788	chr6_16408800_16410600	chr6_16419000_16425200	0.0502	5.9e-06	0.000102	yes
ENSG00000124788	chr6_16408800_16410600	chr6_16431600_16434200	0.00365	0.743	0.966	no
ENSG00000124788	chr6_16408800_16410600	chr6_16436800_16441400	0.041	0.000217	0.00207	no
ENSG00000124788	chr6_16408800_16410600	chr6_16446600_16447200	-0.0029	0.794	0.966	no
ENSG00000124788	chr6_16408800_16410600	chr6_16470200_16473800	0.051	4.19e-06	7.6e-05	yes
ENSG00000124788	chr6_16408800_16410600	chr6_16474200_16477600	0.0547	8.23e-07	1.9e-05	yes
ENSG00000124788	chr6_16408800_16410600	chr6_16481000_16482400	0.00829	0.455	0.959	no
ENSG00000124788	chr6_16408800_16410600	chr6_16482800_16486400	0.0132	0.235	0.59	no
ENSG00000124788	chr6_16408800_16410600	chr6_16494400_16497000	0.0251	0.0236	0.0947	no
ENSG00000124788	chr6_16408800_16410600	chr6_16504200_16505600	0.0219	0.0487	0.169	no
ENSG00000124788	chr6_16408800_16410600	chr6_16511800_16513200	0.0162	0.144	0.401	no
ENSG00000124788	chr6_16408800_16410600	chr6_16586000_16587000	0.0255	0.0217	0.0886	no
ENSG00000124788	chr6_16408800_16410600	chr6_16591400_16593000	0.0429	0.000111	0.00119	no
ENSG00000124788	chr6_16408800_16410600	chr6_16630400_16630800	0.046	3.31e-05	0.000434	no
ENSG00000124788	chr6_16408800_16410600	chr6_16670400_16670800	-0.0084	0.449	0.952	no
ENSG00000124788	chr6_16408800_16410600	chr6_16836200_16837000	-0.000645	0.954	0.967	no
ENSG00000124788	chr6_16408800_16410600	chr6_16840200_16841400	0.023	0.0383	0.139	no
ENSG00000124788	chr6_16408800_16410600	chr6_16851600_16852200	-0.00335	0.763	0.966	no
ENSG00000124788	chr6_16408800_16410600	chr6_17620800_17623000	0.00766	0.49	0.966	no
ENSG00000124788	chr6_16408800_16410600	chr6_17629000_17630400	-0.00432	0.697	0.966	no
ENSG00000137198	chr6_16408800_16410600	chr6_16413000_16413600	-0.0069	0.934	0.966	no
ENSG00000137198	chr6_16408800_16410600	chr6_16414600_16416000	-0.00979	0.907	0.966	no
ENSG00000137198	chr6_16408800_16410600	chr6_16419000_16425200	0.203	0.0142	0.0628	no
ENSG00000137198	chr6_16408800_16410600	chr6_16431600_16434200	-0.012	0.885	0.966	no
ENSG00000137198	chr6_16408800_16410600	chr6_16436800_16441400	-0.0186	0.823	0.966	no
ENSG00000137198	chr6_16408800_16410600	chr6_16470200_16473800	0.237	0.00402	0.0227	yes
ENSG00000137198	chr6_16408800_16410600	chr6_16474200_16477600	-0.0237	0.776	0.966	no
ENSG00000137198	chr6_16408800_16410600	chr6_16481000_16482400	-0.012	0.885	0.966	no
ENSG00000137198	chr6_16408800_16410600	chr6_16482800_16486400	-0.0156	0.851	0.966	no
ENSG00000137198	chr6_16408800_16410600	chr6_16494400_16497000	-0.02	0.811	0.966	no
ENSG00000137198	chr6_16408800_16410600	chr6_16504200_16505600	-0.0213	0.799	0.966	no
ENSG00000137198	chr6_16408800_16410600	chr6_16511800_16513200	-0.012	0.885	0.966	no
ENSG00000137198	chr6_16408800_16410600	chr6_16586000_16587000	-0.00979	0.907	0.966	no
ENSG00000137198	chr6_16408800_16410600	chr6_16591400_16593000	-0.0213	0.799	0.966	no
ENSG00000137198	chr6_16408800_16410600	chr6_16670400_16670800	-0.0172	0.837	0.966	no
ENSG00000137198	chr6_16408800_16410600	chr6_16836200_16837000	-0.0156	0.851	0.966	no
ENSG00000137198	chr6_16408800_16410600	chr6_16840200_16841400	-0.0139	0.867	0.966	no
ENSG00000137198	chr6_16408800_16410600	chr6_16851600_16852200	-0.0069	0.934	0.966	no
ENSG00000112530	chr6_164124200_164126000	chr6_164126400_164130200	0.11	0.0645	0.212	no
ENSG00000112531	chr6_164124200_164126000	chr6_164126400_164130200	0.0457	0.000921	0.00682	no
ENSG00000185345	chr6_164124200_164126000	chr6_164126400_164130200	-0.025	0.381	0.852	no
ENSG00000007944	chr6_16413000_16413600	chr6_16414600_16416000	-0.00506	0.868	0.966	no
ENSG00000007944	chr6_16413000_16413600	chr6_16419000_16425200	0.0383	0.206	0.533	no
ENSG00000007944	chr6_16413000_16413600	chr6_16431600_16434200	-0.0132	0.664	0.966	no
ENSG00000007944	chr6_16413000_16413600	chr6_16436800_16441400	-0.0123	0.685	0.966	no
ENSG00000007944	chr6_16413000_16413600	chr6_16446600_16447200	-0.00391	0.897	0.966	no
ENSG00000007944	chr6_16413000_16413600	chr6_16470200_16473800	-0.0222	0.464	0.966	no
ENSG00000007944	chr6_16413000_16413600	chr6_16474200_16477600	-0.02	0.511	0.966	no
ENSG00000007944	chr6_16413000_16413600	chr6_16481000_16482400	-0.0123	0.685	0.966	no
ENSG00000007944	chr6_16413000_16413600	chr6_16482800_16486400	-0.0134	0.66	0.966	no
ENSG00000007944	chr6_16413000_16413600	chr6_16494400_16497000	-0.0153	0.615	0.966	no
ENSG00000007944	chr6_16413000_16413600	chr6_16504200_16505600	0.111	0.000251	0.00234	yes
ENSG00000007944	chr6_16413000_16413600	chr6_16511800_16513200	-0.0132	0.664	0.966	no
ENSG00000007944	chr6_16413000_16413600	chr6_16586000_16587000	-0.00452	0.882	0.966	no
ENSG00000007944	chr6_16413000_16413600	chr6_16591400_16593000	-0.0155	0.61	0.966	no
ENSG00000007944	chr6_16413000_16413600	chr6_16630400_16630800	-0.00226	0.941	0.966	no
ENSG00000007944	chr6_16413000_16413600	chr6_16670400_16670800	-0.00849	0.779	0.966	no
ENSG00000007944	chr6_16413000_16413600	chr6_16836200_16837000	0.0822	0.00664	0.034	yes
ENSG00000007944	chr6_16413000_16413600	chr6_16840200_16841400	-0.0102	0.737	0.966	no
ENSG00000007944	chr6_16413000_16413600	chr6_16851600_16852200	-0.00226	0.941	0.966	no
ENSG00000047579	chr6_16413000_16413600	chr6_16414600_16416000	-0.00705	0.703	0.966	no
ENSG00000047579	chr6_16413000_16413600	chr6_16419000_16425200	0.0394	0.0334	0.125	no
ENSG00000047579	chr6_16413000_16413600	chr6_16431600_16434200	-0.0155	0.401	0.883	no
ENSG00000047579	chr6_16413000_16413600	chr6_16436800_16441400	0.0377	0.0418	0.15	no
ENSG00000047579	chr6_16413000_16413600	chr6_16446600_16447200	-0.00279	0.88	0.966	no
ENSG00000047579	chr6_16413000_16413600	chr6_16470200_16473800	0.0121	0.513	0.966	no
ENSG00000047579	chr6_16413000_16413600	chr6_16474200_16477600	0.068	0.000236	0.00222	yes
ENSG00000047579	chr6_16413000_16413600	chr6_16481000_16482400	0.0094	0.612	0.966	no
ENSG00000047579	chr6_16413000_16413600	chr6_16482800_16486400	0.0111	0.547	0.966	no
ENSG00000047579	chr6_16413000_16413600	chr6_16494400_16497000	0.0441	0.0171	0.0731	no
ENSG00000047579	chr6_16413000_16413600	chr6_16504200_16505600	0.0421	0.0228	0.0921	no
ENSG00000047579	chr6_16413000_16413600	chr6_16511800_16513200	0.0101	0.584	0.966	no
ENSG00000047579	chr6_16413000_16413600	chr6_16586000_16587000	0.0656	0.000388	0.00335	yes
ENSG00000047579	chr6_16413000_16413600	chr6_16591400_16593000	0.00595	0.748	0.966	no
ENSG00000047579	chr6_16413000_16413600	chr6_16630400_16630800	0.104	1.86e-08	7.28e-07	yes
ENSG00000112186	chr6_16413000_16413600	chr6_16419000_16425200	-0.0293	0.658	0.966	no
ENSG00000112186	chr6_16413000_16413600	chr6_16431600_16434200	0.327	3.55e-07	9.28e-06	yes
ENSG00000112186	chr6_16413000_16413600	chr6_16436800_16441400	-0.00756	0.909	0.966	no
ENSG00000112186	chr6_16413000_16413600	chr6_16470200_16473800	0.181	0.00573	0.0303	yes
ENSG00000112186	chr6_16413000_16413600	chr6_16474200_16477600	0.242	0.000208	0.002	yes
ENSG00000112186	chr6_16413000_16413600	chr6_16481000_16482400	-0.0117	0.86	0.966	no
ENSG00000112186	chr6_16413000_16413600	chr6_16482800_16486400	-0.00875	0.895	0.966	no
ENSG00000112186	chr6_16413000_16413600	chr6_16494400_16497000	-0.0125	0.85	0.966	no
ENSG00000112186	chr6_16413000_16413600	chr6_16504200_16505600	-0.0133	0.841	0.966	no
ENSG00000112186	chr6_16413000_16413600	chr6_16511800_16513200	-0.0108	0.871	0.966	no
ENSG00000112186	chr6_16413000_16413600	chr6_16586000_16587000	-0.00616	0.926	0.966	no
ENSG00000112186	chr6_16413000_16413600	chr6_16591400_16593000	-0.0125	0.85	0.966	no
ENSG00000112186	chr6_16413000_16413600	chr6_16670400_16670800	-0.00616	0.926	0.966	no
ENSG00000112186	chr6_16413000_16413600	chr6_16836200_16837000	-0.0125	0.85	0.966	no
ENSG00000112186	chr6_16413000_16413600	chr6_16840200_16841400	-0.00756	0.909	0.966	no
ENSG00000112186	chr6_16413000_16413600	chr6_17620800_17623000	-0.00616	0.926	0.966	no
ENSG00000112186	chr6_16413000_16413600	chr6_18211400_18212200	-0.0147	0.824	0.966	no
ENSG00000112186	chr6_16413000_16413600	chr6_18215200_18216600	-0.0133	0.841	0.966	no
ENSG00000112186	chr6_16413000_16413600	chr6_18241400_18244000	-0.0108	0.871	0.966	no
ENSG00000124788	chr6_16413000_16413600	chr6_16414600_16416000	0.0154	0.164	0.444	no
ENSG00000124788	chr6_16413000_16413600	chr6_16419000_16425200	0.0373	0.000766	0.00586	no
ENSG00000124788	chr6_16413000_16413600	chr6_16431600_16434200	7e-04	0.95	0.967	no
ENSG00000124788	chr6_16413000_16413600	chr6_16436800_16441400	0.0321	0.00377	0.0215	no
ENSG00000124788	chr6_16413000_16413600	chr6_16446600_16447200	-0.00222	0.841	0.966	no
ENSG00000124788	chr6_16413000_16413600	chr6_16470200_16473800	0.0303	0.00638	0.033	no
ENSG00000124788	chr6_16413000_16413600	chr6_16474200_16477600	0.0576	2.03e-07	5.75e-06	yes
ENSG00000124788	chr6_16413000_16413600	chr6_16481000_16482400	0.00395	0.722	0.966	no
ENSG00000124788	chr6_16413000_16413600	chr6_16482800_16486400	0.00102	0.927	0.966	no
ENSG00000124788	chr6_16413000_16413600	chr6_16494400_16497000	0.0304	0.00616	0.032	no
ENSG00000124788	chr6_16413000_16413600	chr6_16504200_16505600	0.0373	0.00077	0.00588	no
ENSG00000124788	chr6_16413000_16413600	chr6_16511800_16513200	-0.00999	0.368	0.831	no
ENSG00000124788	chr6_16413000_16413600	chr6_16586000_16587000	0.0371	0.000818	0.00619	no
ENSG00000124788	chr6_16413000_16413600	chr6_16591400_16593000	0.00984	0.375	0.843	no
ENSG00000124788	chr6_16413000_16413600	chr6_16630400_16630800	-0.00196	0.86	0.966	no
ENSG00000124788	chr6_16413000_16413600	chr6_16670400_16670800	0.0323	0.00359	0.0207	no
ENSG00000124788	chr6_16413000_16413600	chr6_16836200_16837000	0.0195	0.0787	0.248	no
ENSG00000124788	chr6_16413000_16413600	chr6_16840200_16841400	0.021	0.0581	0.195	no
ENSG00000124788	chr6_16413000_16413600	chr6_16851600_16852200	0.0457	3.81e-05	0.000488	no
ENSG00000124788	chr6_16413000_16413600	chr6_17620800_17623000	-0.00613	0.581	0.966	no
ENSG00000124788	chr6_16413000_16413600	chr6_17629000_17630400	-0.00332	0.765	0.966	no
ENSG00000137198	chr6_16413000_16413600	chr6_16414600_16416000	-0.00979	0.907	0.966	no
ENSG00000137198	chr6_16413000_16413600	chr6_16419000_16425200	0.203	0.0142	0.0628	no
ENSG00000137198	chr6_16413000_16413600	chr6_16431600_16434200	-0.012	0.885	0.966	no
ENSG00000137198	chr6_16413000_16413600	chr6_16436800_16441400	-0.0186	0.823	0.966	no
ENSG00000137198	chr6_16413000_16413600	chr6_16470200_16473800	-0.0291	0.727	0.966	no
ENSG00000137198	chr6_16413000_16413600	chr6_16474200_16477600	0.291	0.000367	0.0032	yes
ENSG00000137198	chr6_16413000_16413600	chr6_16481000_16482400	-0.012	0.885	0.966	no
ENSG00000137198	chr6_16413000_16413600	chr6_16482800_16486400	-0.0156	0.851	0.966	no
ENSG00000137198	chr6_16413000_16413600	chr6_16494400_16497000	0.345	2.01e-05	0.000286	yes
ENSG00000137198	chr6_16413000_16413600	chr6_16504200_16505600	-0.0213	0.799	0.966	no
ENSG00000137198	chr6_16413000_16413600	chr6_16511800_16513200	-0.012	0.885	0.966	no
ENSG00000137198	chr6_16413000_16413600	chr6_16586000_16587000	-0.00979	0.907	0.966	no
ENSG00000137198	chr6_16413000_16413600	chr6_16591400_16593000	-0.0213	0.799	0.966	no
ENSG00000137198	chr6_16413000_16413600	chr6_16670400_16670800	-0.0172	0.837	0.966	no
ENSG00000137198	chr6_16413000_16413600	chr6_16836200_16837000	-0.0156	0.851	0.966	no
ENSG00000137198	chr6_16413000_16413600	chr6_16840200_16841400	-0.0139	0.867	0.966	no
ENSG00000137198	chr6_16413000_16413600	chr6_16851600_16852200	-0.0069	0.934	0.966	no
ENSG00000007944	chr6_16414600_16416000	chr6_16419000_16425200	-0.0285	0.348	0.797	no
ENSG00000007944	chr6_16414600_16416000	chr6_16431600_16434200	-0.012	0.692	0.966	no
ENSG00000007944	chr6_16414600_16416000	chr6_16436800_16441400	-0.0112	0.711	0.966	no
ENSG00000007944	chr6_16414600_16416000	chr6_16446600_16447200	-0.00357	0.906	0.966	no
ENSG00000007944	chr6_16414600_16416000	chr6_16470200_16473800	-0.0203	0.504	0.966	no
ENSG00000007944	chr6_16414600_16416000	chr6_16474200_16477600	-0.0182	0.548	0.966	no
ENSG00000007944	chr6_16414600_16416000	chr6_16481000_16482400	-0.0112	0.711	0.966	no
ENSG00000007944	chr6_16414600_16416000	chr6_16482800_16486400	0.0659	0.0296	0.114	no
ENSG00000007944	chr6_16414600_16416000	chr6_16494400_16497000	-0.0139	0.646	0.966	no
ENSG00000007944	chr6_16414600_16416000	chr6_16504200_16505600	-0.0139	0.646	0.966	no
ENSG00000007944	chr6_16414600_16416000	chr6_16511800_16513200	-0.012	0.692	0.966	no
ENSG00000007944	chr6_16414600_16416000	chr6_16586000_16587000	-0.00412	0.892	0.966	no
ENSG00000007944	chr6_16414600_16416000	chr6_16591400_16593000	-0.0141	0.642	0.966	no
ENSG00000007944	chr6_16414600_16416000	chr6_16630400_16630800	-0.00206	0.946	0.966	no
ENSG00000007944	chr6_16414600_16416000	chr6_16670400_16670800	-0.00775	0.798	0.966	no
ENSG00000007944	chr6_16414600_16416000	chr6_16836200_16837000	-0.00929	0.759	0.966	no
ENSG00000007944	chr6_16414600_16416000	chr6_16840200_16841400	-0.00929	0.759	0.966	no
ENSG00000007944	chr6_16414600_16416000	chr6_16851600_16852200	-0.00206	0.946	0.966	no
ENSG00000047579	chr6_16414600_16416000	chr6_16419000_16425200	0.0242	0.19	0.499	no
ENSG00000047579	chr6_16414600_16416000	chr6_16431600_16434200	0.0349	0.0597	0.199	no
ENSG00000047579	chr6_16414600_16416000	chr6_16436800_16441400	0.0149	0.422	0.913	no
ENSG00000047579	chr6_16414600_16416000	chr6_16446600_16447200	-0.0026	0.889	0.966	no
ENSG00000047579	chr6_16414600_16416000	chr6_16470200_16473800	0.00267	0.885	0.966	no
ENSG00000047579	chr6_16414600_16416000	chr6_16474200_16477600	0.0271	0.143	0.399	no
ENSG00000047579	chr6_16414600_16416000	chr6_16481000_16482400	-0.0137	0.46	0.966	no
ENSG00000047579	chr6_16414600_16416000	chr6_16482800_16486400	0.0141	0.448	0.95	no
ENSG00000047579	chr6_16414600_16416000	chr6_16494400_16497000	0.00585	0.752	0.966	no
ENSG00000047579	chr6_16414600_16416000	chr6_16504200_16505600	0.0264	0.154	0.422	no
ENSG00000047579	chr6_16414600_16416000	chr6_16511800_16513200	-0.0134	0.469	0.966	no
ENSG00000047579	chr6_16414600_16416000	chr6_16586000_16587000	-0.00865	0.64	0.966	no
ENSG00000047579	chr6_16414600_16416000	chr6_16591400_16593000	-0.015	0.418	0.908	no
ENSG00000047579	chr6_16414600_16416000	chr6_16630400_16630800	0.112	1.22e-09	6.7e-08	yes
ENSG00000124788	chr6_16414600_16416000	chr6_16419000_16425200	0.0104	0.347	0.795	no
ENSG00000124788	chr6_16414600_16416000	chr6_16431600_16434200	0.00338	0.76	0.966	no
ENSG00000124788	chr6_16414600_16416000	chr6_16436800_16441400	-0.012	0.278	0.673	no
ENSG00000124788	chr6_16414600_16416000	chr6_16446600_16447200	-0.00292	0.792	0.966	no
ENSG00000124788	chr6_16414600_16416000	chr6_16470200_16473800	0.018	0.105	0.311	no
ENSG00000124788	chr6_16414600_16416000	chr6_16474200_16477600	0.00395	0.722	0.966	no
ENSG00000124788	chr6_16414600_16416000	chr6_16481000_16482400	-0.00218	0.844	0.966	no
ENSG00000124788	chr6_16414600_16416000	chr6_16482800_16486400	0.0128	0.247	0.614	no
ENSG00000124788	chr6_16414600_16416000	chr6_16494400_16497000	0.0166	0.136	0.382	no
ENSG00000124788	chr6_16414600_16416000	chr6_16504200_16505600	0.0367	0.000932	0.00689	no
ENSG00000124788	chr6_16414600_16416000	chr6_16511800_16513200	-0.0131	0.237	0.593	no
ENSG00000124788	chr6_16414600_16416000	chr6_16586000_16587000	-0.00763	0.492	0.966	no
ENSG00000124788	chr6_16414600_16416000	chr6_16591400_16593000	-0.00725	0.514	0.966	no
ENSG00000124788	chr6_16414600_16416000	chr6_16630400_16630800	0.0456	3.9e-05	0.000497	no
ENSG00000124788	chr6_16414600_16416000	chr6_16670400_16670800	-0.00847	0.445	0.947	no
ENSG00000124788	chr6_16414600_16416000	chr6_16836200_16837000	0.01	0.367	0.83	no
ENSG00000124788	chr6_16414600_16416000	chr6_16840200_16841400	0.0226	0.0414	0.149	no
ENSG00000124788	chr6_16414600_16416000	chr6_16851600_16852200	-0.00337	0.761	0.966	no
ENSG00000124788	chr6_16414600_16416000	chr6_17620800_17623000	-0.00806	0.468	0.966	no
ENSG00000124788	chr6_16414600_16416000	chr6_17629000_17630400	0.0242	0.0293	0.113	no
ENSG00000137198	chr6_16414600_16416000	chr6_16419000_16425200	0.12	0.15	0.415	no
ENSG00000137198	chr6_16414600_16416000	chr6_16431600_16434200	-0.0171	0.838	0.966	no
ENSG00000137198	chr6_16414600_16416000	chr6_16436800_16441400	-0.0264	0.751	0.966	no
ENSG00000137198	chr6_16414600_16416000	chr6_16470200_16473800	-0.0413	0.62	0.966	no
ENSG00000137198	chr6_16414600_16416000	chr6_16474200_16477600	0.19	0.0219	0.0891	no
ENSG00000137198	chr6_16414600_16416000	chr6_16481000_16482400	-0.0171	0.838	0.966	no
ENSG00000137198	chr6_16414600_16416000	chr6_16482800_16486400	-0.0222	0.79	0.966	no
ENSG00000137198	chr6_16414600_16416000	chr6_16494400_16497000	-0.0284	0.734	0.966	no
ENSG00000137198	chr6_16414600_16416000	chr6_16504200_16505600	-0.0302	0.717	0.966	no
ENSG00000137198	chr6_16414600_16416000	chr6_16511800_16513200	-0.0171	0.838	0.966	no
ENSG00000137198	chr6_16414600_16416000	chr6_16586000_16587000	-0.0139	0.868	0.966	no
ENSG00000137198	chr6_16414600_16416000	chr6_16591400_16593000	-0.0302	0.717	0.966	no
ENSG00000137198	chr6_16414600_16416000	chr6_16670400_16670800	-0.0244	0.77	0.966	no
ENSG00000137198	chr6_16414600_16416000	chr6_16836200_16837000	-0.0222	0.79	0.966	no
ENSG00000137198	chr6_16414600_16416000	chr6_16840200_16841400	-0.0198	0.813	0.966	no
ENSG00000137198	chr6_16414600_16416000	chr6_16851600_16852200	-0.00979	0.907	0.966	no
ENSG00000007944	chr6_16419000_16425200	chr6_16431600_16434200	0.061	0.0443	0.157	no
ENSG00000007944	chr6_16419000_16425200	chr6_16436800_16441400	0.0905	0.0028	0.0169	yes
ENSG00000007944	chr6_16419000_16425200	chr6_16446600_16447200	0.0762	0.0119	0.0546	no
ENSG00000007944	chr6_16419000_16425200	chr6_16470200_16473800	0.11	0.000286	0.0026	yes
ENSG00000007944	chr6_16419000_16425200	chr6_16474200_16477600	0.124	3.92e-05	5e-04	yes
ENSG00000007944	chr6_16419000_16425200	chr6_16481000_16482400	0.106	0.000433	0.00366	yes
ENSG00000007944	chr6_16419000_16425200	chr6_16482800_16486400	0.0875	0.00386	0.022	yes
ENSG00000007944	chr6_16419000_16425200	chr6_16494400_16497000	0.0446	0.141	0.394	no
ENSG00000007944	chr6_16419000_16425200	chr6_16504200_16505600	0.123	4.66e-05	0.000578	yes
ENSG00000007944	chr6_16419000_16425200	chr6_16511800_16513200	0.106	0.000458	0.00384	yes
ENSG00000007944	chr6_16419000_16425200	chr6_16586000_16587000	0.0171	0.574	0.966	no
ENSG00000007944	chr6_16419000_16425200	chr6_16591400_16593000	0.0939	0.00191	0.0124	yes
ENSG00000007944	chr6_16419000_16425200	chr6_16630400_16630800	0.0723	0.0171	0.073	no
ENSG00000007944	chr6_16419000_16425200	chr6_16670400_16670800	0.0435	0.151	0.417	no
ENSG00000007944	chr6_16419000_16425200	chr6_16836200_16837000	0.096	0.00152	0.0103	yes
ENSG00000007944	chr6_16419000_16425200	chr6_16840200_16841400	0.0385	0.205	0.529	no
ENSG00000007944	chr6_16419000_16425200	chr6_16851600_16852200	0.0723	0.0171	0.073	no
ENSG00000047579	chr6_16419000_16425200	chr6_16431600_16434200	0.0825	7.96e-06	0.000131	yes
ENSG00000047579	chr6_16419000_16425200	chr6_16436800_16441400	0.0677	0.000253	0.00235	yes
ENSG00000047579	chr6_16419000_16425200	chr6_16446600_16447200	0.0749	5.05e-05	0.000618	yes
ENSG00000047579	chr6_16419000_16425200	chr6_16470200_16473800	0.167	1.11e-19	4.34e-17	yes
ENSG00000047579	chr6_16419000_16425200	chr6_16474200_16477600	0.164	4.75e-19	1.7e-16	yes
ENSG00000047579	chr6_16419000_16425200	chr6_16481000_16482400	0.0718	0.000102	0.00111	yes
ENSG00000047579	chr6_16419000_16425200	chr6_16482800_16486400	0.0696	0.000169	0.00168	yes
ENSG00000047579	chr6_16419000_16425200	chr6_16494400_16497000	0.081	1.16e-05	0.00018	yes
ENSG00000047579	chr6_16419000_16425200	chr6_16504200_16505600	0.122	3.11e-11	2.6e-09	yes
ENSG00000047579	chr6_16419000_16425200	chr6_16511800_16513200	0.0465	0.0119	0.0545	no
ENSG00000047579	chr6_16419000_16425200	chr6_16586000_16587000	0.0528	0.00434	0.0241	yes
ENSG00000047579	chr6_16419000_16425200	chr6_16591400_16593000	0.0792	1.84e-05	0.000266	yes
ENSG00000047579	chr6_16419000_16425200	chr6_16630400_16630800	0.0353	0.0562	0.189	no
ENSG00000112186	chr6_16419000_16425200	chr6_16431600_16434200	0.0917	0.165	0.446	no
ENSG00000112186	chr6_16419000_16425200	chr6_16436800_16441400	-0.0509	0.441	0.941	no
ENSG00000112186	chr6_16419000_16425200	chr6_16470200_16473800	0.275	2.29e-05	0.000319	yes
ENSG00000112186	chr6_16419000_16425200	chr6_16474200_16477600	0.247	0.00015	0.00153	yes
ENSG00000112186	chr6_16419000_16425200	chr6_16481000_16482400	-0.0103	0.876	0.966	no
ENSG00000112186	chr6_16419000_16425200	chr6_16482800_16486400	0.12	0.0684	0.222	no
ENSG00000112186	chr6_16419000_16425200	chr6_16494400_16497000	0.0437	0.509	0.966	no
ENSG00000112186	chr6_16419000_16425200	chr6_16504200_16505600	0.0917	0.165	0.446	no
ENSG00000112186	chr6_16419000_16425200	chr6_16511800_16513200	0.148	0.0247	0.0981	no
ENSG00000112186	chr6_16419000_16425200	chr6_16586000_16587000	0.0846	0.2	0.52	no
ENSG00000112186	chr6_16419000_16425200	chr6_16591400_16593000	0.0437	0.509	0.966	no
ENSG00000112186	chr6_16419000_16425200	chr6_16670400_16670800	0.0846	0.2	0.52	no
ENSG00000112186	chr6_16419000_16425200	chr6_16836200_16837000	0.0437	0.509	0.966	no
ENSG00000112186	chr6_16419000_16425200	chr6_16840200_16841400	0.0522	0.429	0.925	no
ENSG00000112186	chr6_16419000_16425200	chr6_17620800_17623000	0.0846	0.2	0.52	no
ENSG00000112186	chr6_16419000_16425200	chr6_18211400_18212200	0.12	0.0684	0.222	no
ENSG00000112186	chr6_16419000_16425200	chr6_18215200_18216600	0.152	0.0208	0.0855	no
ENSG00000112186	chr6_16419000_16425200	chr6_18241400_18244000	0.148	0.0247	0.0981	no
ENSG00000124788	chr6_16419000_16425200	chr6_16431600_16434200	0.0355	0.00136	0.00937	no
ENSG00000124788	chr6_16419000_16425200	chr6_16436800_16441400	0.0605	4.96e-08	1.7e-06	yes
ENSG00000124788	chr6_16419000_16425200	chr6_16446600_16447200	0.0328	0.00316	0.0186	no
ENSG00000124788	chr6_16419000_16425200	chr6_16470200_16473800	0.143	1.31e-38	2.1e-35	yes
ENSG00000124788	chr6_16419000_16425200	chr6_16474200_16477600	0.0996	2.24e-19	8.38e-17	yes
ENSG00000124788	chr6_16419000_16425200	chr6_16481000_16482400	0.0639	8.19e-09	3.56e-07	yes
ENSG00000124788	chr6_16419000_16425200	chr6_16482800_16486400	0.0521	2.59e-06	5.05e-05	yes
ENSG00000124788	chr6_16419000_16425200	chr6_16494400_16497000	0.0682	7.7e-10	4.46e-08	yes
ENSG00000124788	chr6_16419000_16425200	chr6_16504200_16505600	0.091	2.07e-16	4.91e-14	yes
ENSG00000124788	chr6_16419000_16425200	chr6_16511800_16513200	0.0442	6.65e-05	0.000777	no
ENSG00000124788	chr6_16419000_16425200	chr6_16586000_16587000	0.0415	0.000181	0.00178	no
ENSG00000124788	chr6_16419000_16425200	chr6_16591400_16593000	0.059	1.01e-07	3.16e-06	yes
ENSG00000124788	chr6_16419000_16425200	chr6_16630400_16630800	0.0531	1.7e-06	3.54e-05	yes
ENSG00000124788	chr6_16419000_16425200	chr6_16670400_16670800	0.0504	5.49e-06	9.56e-05	yes
ENSG00000124788	chr6_16419000_16425200	chr6_16836200_16837000	0.0597	7.15e-08	2.33e-06	yes
ENSG00000124788	chr6_16419000_16425200	chr6_16840200_16841400	0.0363	0.00109	0.0078	no
ENSG00000124788	chr6_16419000_16425200	chr6_16851600_16852200	0.0346	0.00184	0.012	no
ENSG00000124788	chr6_16419000_16425200	chr6_17620800_17623000	0.0276	0.0129	0.0584	no
ENSG00000124788	chr6_16419000_16425200	chr6_17629000_17630400	0.0194	0.0809	0.253	no
ENSG00000137198	chr6_16419000_16425200	chr6_16431600_16434200	0.216	0.0089	0.0431	yes
ENSG00000137198	chr6_16419000_16425200	chr6_16436800_16441400	0.182	0.0278	0.108	no
ENSG00000137198	chr6_16419000_16425200	chr6_16470200_16473800	0.356	1.03e-05	0.000163	yes
ENSG00000137198	chr6_16419000_16425200	chr6_16474200_16477600	0.327	5.71e-05	0.000685	yes
ENSG00000137198	chr6_16419000_16425200	chr6_16481000_16482400	0.0782	0.348	0.797	no
ENSG00000137198	chr6_16419000_16425200	chr6_16482800_16486400	0.0301	0.718	0.966	no
ENSG00000137198	chr6_16419000_16425200	chr6_16494400_16497000	0.244	0.00295	0.0177	yes
ENSG00000137198	chr6_16419000_16425200	chr6_16504200_16505600	0.0573	0.492	0.966	no
ENSG00000137198	chr6_16419000_16425200	chr6_16511800_16513200	0.0782	0.348	0.797	no
ENSG00000137198	chr6_16419000_16425200	chr6_16586000_16587000	-0.0483	0.563	0.966	no
ENSG00000137198	chr6_16419000_16425200	chr6_16591400_16593000	0.0573	0.492	0.966	no
ENSG00000137198	chr6_16419000_16425200	chr6_16670400_16670800	0.112	0.179	0.476	no
ENSG00000137198	chr6_16419000_16425200	chr6_16836200_16837000	0.245	0.0029	0.0174	yes
ENSG00000137198	chr6_16419000_16425200	chr6_16840200_16841400	0.0508	0.543	0.966	no
ENSG00000137198	chr6_16419000_16425200	chr6_16851600_16852200	-0.034	0.683	0.966	no
ENSG00000007944	chr6_16431600_16434200	chr6_16436800_16441400	0.00403	0.894	0.966	no
ENSG00000007944	chr6_16431600_16434200	chr6_16446600_16447200	-0.00929	0.759	0.966	no
ENSG00000007944	chr6_16431600_16434200	chr6_16470200_16473800	0.0646	0.0331	0.124	no
ENSG00000007944	chr6_16431600_16434200	chr6_16474200_16477600	0.0383	0.207	0.533	no
ENSG00000007944	chr6_16431600_16434200	chr6_16481000_16482400	0.104	0.000598	0.00478	yes
ENSG00000007944	chr6_16431600_16434200	chr6_16482800_16486400	0.0299	0.325	0.757	no
ENSG00000007944	chr6_16431600_16434200	chr6_16494400_16497000	0.0181	0.55	0.966	no
ENSG00000007944	chr6_16431600_16434200	chr6_16504200_16505600	0.0998	0.00098	0.00717	yes
ENSG00000007944	chr6_16431600_16434200	chr6_16511800_16513200	0.0938	0.00195	0.0126	yes
ENSG00000007944	chr6_16431600_16434200	chr6_16586000_16587000	-0.0107	0.723	0.966	no
ENSG00000007944	chr6_16431600_16434200	chr6_16591400_16593000	-0.00979	0.747	0.966	no
ENSG00000007944	chr6_16431600_16434200	chr6_16630400_16630800	-0.00536	0.86	0.966	no
ENSG00000007944	chr6_16431600_16434200	chr6_16670400_16670800	0.0274	0.367	0.829	no
ENSG00000007944	chr6_16431600_16434200	chr6_16836200_16837000	0.0157	0.604	0.966	no
ENSG00000007944	chr6_16431600_16434200	chr6_16840200_16841400	0.0955	0.0016	0.0107	yes
ENSG00000007944	chr6_16431600_16434200	chr6_16851600_16852200	-0.00536	0.86	0.966	no
ENSG00000047579	chr6_16431600_16434200	chr6_16436800_16441400	0.0619	0.000818	0.00619	yes
ENSG00000047579	chr6_16431600_16434200	chr6_16446600_16447200	-0.00572	0.757	0.966	no
ENSG00000047579	chr6_16431600_16434200	chr6_16470200_16473800	0.0566	0.00221	0.0139	yes
ENSG00000047579	chr6_16431600_16434200	chr6_16474200_16477600	0.112	1.33e-09	7.24e-08	yes
ENSG00000047579	chr6_16431600_16434200	chr6_16481000_16482400	0.0664	0.00033	0.00293	yes
ENSG00000047579	chr6_16431600_16434200	chr6_16482800_16486400	0.0343	0.064	0.21	no
ENSG00000047579	chr6_16431600_16434200	chr6_16494400_16497000	0.0875	2.19e-06	4.38e-05	yes
ENSG00000047579	chr6_16431600_16434200	chr6_16504200_16505600	0.0735	7.06e-05	0.000817	yes
ENSG00000047579	chr6_16431600_16434200	chr6_16511800_16513200	0.0811	1.16e-05	0.00018	yes
ENSG00000047579	chr6_16431600_16434200	chr6_16586000_16587000	0.0372	0.0446	0.158	no
ENSG00000047579	chr6_16431600_16434200	chr6_16591400_16593000	0.0222	0.23	0.579	no
ENSG00000047579	chr6_16431600_16434200	chr6_16630400_16630800	-0.0066	0.721	0.966	no
ENSG00000112186	chr6_16431600_16434200	chr6_16436800_16441400	-0.0231	0.727	0.966	no
ENSG00000112186	chr6_16431600_16434200	chr6_16470200_16473800	0.136	0.0394	0.143	no
ENSG00000112186	chr6_16431600_16434200	chr6_16474200_16477600	0.121	0.0657	0.215	no
ENSG00000112186	chr6_16431600_16434200	chr6_16481000_16482400	0.0949	0.15	0.415	no
ENSG00000112186	chr6_16431600_16434200	chr6_16482800_16486400	-0.0267	0.686	0.966	no
ENSG00000112186	chr6_16431600_16434200	chr6_16494400_16497000	0.0842	0.202	0.524	no
ENSG00000112186	chr6_16431600_16434200	chr6_16504200_16505600	0.0751	0.256	0.63	no
ENSG00000112186	chr6_16431600_16434200	chr6_16511800_16513200	0.108	0.102	0.305	no
ENSG00000112186	chr6_16431600_16434200	chr6_16586000_16587000	-0.0188	0.776	0.966	no
ENSG00000112186	chr6_16431600_16434200	chr6_16591400_16593000	-0.0381	0.564	0.966	no
ENSG00000112186	chr6_16431600_16434200	chr6_16670400_16670800	-0.0188	0.776	0.966	no
ENSG00000112186	chr6_16431600_16434200	chr6_16836200_16837000	0.0842	0.202	0.524	no
ENSG00000112186	chr6_16431600_16434200	chr6_16840200_16841400	-0.0231	0.727	0.966	no
ENSG00000112186	chr6_16431600_16434200	chr6_17620800_17623000	-0.0188	0.776	0.966	no
ENSG00000112186	chr6_16431600_16434200	chr6_18211400_18212200	0.06	0.364	0.824	no
ENSG00000112186	chr6_16431600_16434200	chr6_18215200_18216600	-0.0405	0.54	0.966	no
ENSG00000112186	chr6_16431600_16434200	chr6_18241400_18244000	-0.0329	0.619	0.966	no
ENSG00000124788	chr6_16431600_16434200	chr6_16436800_16441400	0.0292	0.00859	0.0419	no
ENSG00000124788	chr6_16431600_16434200	chr6_16446600_16447200	-0.00545	0.623	0.966	no
ENSG00000124788	chr6_16431600_16434200	chr6_16470200_16473800	0.0501	6.15e-06	0.000105	yes
ENSG00000124788	chr6_16431600_16434200	chr6_16474200_16477600	0.0664	2.09e-09	1.08e-07	yes
ENSG00000124788	chr6_16431600_16434200	chr6_16481000_16482400	0.0493	8.7e-06	0.000141	no
ENSG00000124788	chr6_16431600_16434200	chr6_16482800_16486400	0.0129	0.246	0.611	no
ENSG00000124788	chr6_16431600_16434200	chr6_16494400_16497000	0.05	6.49e-06	0.00011	yes
ENSG00000124788	chr6_16431600_16434200	chr6_16504200_16505600	0.0229	0.0391	0.142	no
ENSG00000124788	chr6_16431600_16434200	chr6_16511800_16513200	0.0388	0.000472	0.00394	no
ENSG00000124788	chr6_16431600_16434200	chr6_16586000_16587000	0.0215	0.0523	0.179	no
ENSG00000124788	chr6_16431600_16434200	chr6_16591400_16593000	0.0341	0.00209	0.0133	no
ENSG00000124788	chr6_16431600_16434200	chr6_16630400_16630800	-0.00481	0.665	0.966	no
ENSG00000124788	chr6_16431600_16434200	chr6_16670400_16670800	0.0246	0.0269	0.105	no
ENSG00000124788	chr6_16431600_16434200	chr6_16836200_16837000	0.0196	0.077	0.244	no
ENSG00000124788	chr6_16431600_16434200	chr6_16840200_16841400	0.0283	0.0106	0.0498	no
ENSG00000124788	chr6_16431600_16434200	chr6_16851600_16852200	-0.0063	0.57	0.966	no
ENSG00000124788	chr6_16431600_16434200	chr6_17620800_17623000	0.0273	0.0138	0.0614	no
ENSG00000124788	chr6_16431600_16434200	chr6_17629000_17630400	0.023	0.038	0.139	no
ENSG00000137198	chr6_16431600_16434200	chr6_16436800_16441400	-0.0325	0.697	0.966	no
ENSG00000137198	chr6_16431600_16434200	chr6_16470200_16473800	0.258	0.00164	0.011	yes
ENSG00000137198	chr6_16431600_16434200	chr6_16474200_16477600	0.142	0.0883	0.272	no
ENSG00000137198	chr6_16431600_16434200	chr6_16481000_16482400	-0.021	0.802	0.966	no
ENSG00000137198	chr6_16431600_16434200	chr6_16482800_16486400	0.238	0.00379	0.0216	yes
ENSG00000137198	chr6_16431600_16434200	chr6_16494400_16497000	0.177	0.0323	0.122	no
ENSG00000137198	chr6_16431600_16434200	chr6_16504200_16505600	-0.0371	0.656	0.966	no
ENSG00000137198	chr6_16431600_16434200	chr6_16511800_16513200	0.319	8.53e-05	0.000956	yes
ENSG00000137198	chr6_16431600_16434200	chr6_16586000_16587000	-0.0171	0.838	0.966	no
ENSG00000137198	chr6_16431600_16434200	chr6_16591400_16593000	0.164	0.0485	0.168	no
ENSG00000137198	chr6_16431600_16434200	chr6_16670400_16670800	-0.03	0.719	0.966	no
ENSG00000137198	chr6_16431600_16434200	chr6_16836200_16837000	-0.0273	0.744	0.966	no
ENSG00000137198	chr6_16431600_16434200	chr6_16840200_16841400	-0.0243	0.771	0.966	no
ENSG00000137198	chr6_16431600_16434200	chr6_16851600_16852200	-0.012	0.885	0.966	no
ENSG00000007944	chr6_16436800_16441400	chr6_16446600_16447200	-0.00869	0.774	0.966	no
ENSG00000007944	chr6_16436800_16441400	chr6_16470200_16473800	0.117	0.000106	0.00114	yes
ENSG00000007944	chr6_16436800_16441400	chr6_16474200_16477600	0.0697	0.0214	0.0876	no
ENSG00000007944	chr6_16436800_16441400	chr6_16481000_16482400	0.114	0.000156	0.00158	yes
ENSG00000007944	chr6_16436800_16441400	chr6_16482800_16486400	0.101	0.000797	0.00605	yes
ENSG00000007944	chr6_16436800_16441400	chr6_16494400_16497000	0.0819	0.00683	0.0349	yes
ENSG00000007944	chr6_16436800_16441400	chr6_16504200_16505600	0.053	0.0807	0.253	no
ENSG00000007944	chr6_16436800_16441400	chr6_16511800_16513200	0.104	0.000598	0.00478	yes
ENSG00000007944	chr6_16436800_16441400	chr6_16586000_16587000	0.0842	0.00541	0.0289	yes
ENSG00000007944	chr6_16436800_16441400	chr6_16591400_16593000	0.023	0.449	0.951	no
ENSG00000007944	chr6_16436800_16441400	chr6_16630400_16630800	-0.00501	0.869	0.966	no
ENSG00000007944	chr6_16436800_16441400	chr6_16670400_16670800	0.0318	0.295	0.704	no
ENSG00000007944	chr6_16436800_16441400	chr6_16836200_16837000	0.147	1.05e-06	2.35e-05	yes
ENSG00000007944	chr6_16436800_16441400	chr6_16840200_16841400	0.0199	0.513	0.966	no
ENSG00000007944	chr6_16436800_16441400	chr6_16851600_16852200	0.183	1.11e-09	6.14e-08	yes
ENSG00000047579	chr6_16436800_16441400	chr6_16446600_16447200	-0.00506	0.785	0.966	no
ENSG00000047579	chr6_16436800_16441400	chr6_16470200_16473800	0.108	5.72e-09	2.6e-07	yes
ENSG00000047579	chr6_16436800_16441400	chr6_16474200_16477600	0.0683	0.000221	0.00211	yes
ENSG00000047579	chr6_16436800_16441400	chr6_16481000_16482400	0.0816	9.99e-06	0.000159	yes
ENSG00000047579	chr6_16436800_16441400	chr6_16482800_16486400	0.00284	0.878	0.966	no
ENSG00000047579	chr6_16436800_16441400	chr6_16494400_16497000	0.0721	9.69e-05	0.00106	yes
ENSG00000047579	chr6_16436800_16441400	chr6_16504200_16505600	0.0462	0.0126	0.057	no
ENSG00000047579	chr6_16436800_16441400	chr6_16511800_16513200	0.0428	0.0207	0.0853	no
ENSG00000047579	chr6_16436800_16441400	chr6_16586000_16587000	0.0462	0.0125	0.0567	no
ENSG00000047579	chr6_16436800_16441400	chr6_16591400_16593000	0.0576	0.00185	0.0121	yes
ENSG00000047579	chr6_16436800_16441400	chr6_16630400_16630800	-0.00585	0.752	0.966	no
ENSG00000112186	chr6_16436800_16441400	chr6_16470200_16473800	0.0773	0.242	0.603	no
ENSG00000112186	chr6_16436800_16441400	chr6_16474200_16477600	-0.0313	0.636	0.966	no
ENSG00000112186	chr6_16436800_16441400	chr6_16481000_16482400	0.203	0.00195	0.0126	yes
ENSG00000112186	chr6_16436800_16441400	chr6_16482800_16486400	-0.0152	0.818	0.966	no
ENSG00000112186	chr6_16436800_16441400	chr6_16494400_16497000	-0.0217	0.743	0.966	no
ENSG00000112186	chr6_16436800_16441400	chr6_16504200_16505600	-0.0231	0.727	0.966	no
ENSG00000112186	chr6_16436800_16441400	chr6_16511800_16513200	-0.0187	0.777	0.966	no
ENSG00000112186	chr6_16436800_16441400	chr6_16586000_16587000	-0.0107	0.871	0.966	no
ENSG00000112186	chr6_16436800_16441400	chr6_16591400_16593000	-0.0217	0.743	0.966	no
ENSG00000112186	chr6_16436800_16441400	chr6_16670400_16670800	-0.0107	0.871	0.966	no
ENSG00000112186	chr6_16436800_16441400	chr6_16836200_16837000	-0.0217	0.743	0.966	no
ENSG00000112186	chr6_16436800_16441400	chr6_16840200_16841400	-0.0132	0.842	0.966	no
ENSG00000112186	chr6_16436800_16441400	chr6_17620800_17623000	-0.0107	0.871	0.966	no
ENSG00000112186	chr6_16436800_16441400	chr6_18211400_18212200	-0.0256	0.698	0.966	no
ENSG00000112186	chr6_16436800_16441400	chr6_18215200_18216600	-0.0231	0.727	0.966	no
ENSG00000112186	chr6_16436800_16441400	chr6_18241400_18244000	-0.0187	0.777	0.966	no
ENSG00000124788	chr6_16436800_16441400	chr6_16446600_16447200	-0.00457	0.681	0.966	no
ENSG00000124788	chr6_16436800_16441400	chr6_16470200_16473800	0.0686	6.14e-10	3.65e-08	yes
ENSG00000124788	chr6_16436800_16441400	chr6_16474200_16477600	0.0599	6.44e-08	2.13e-06	yes
ENSG00000124788	chr6_16436800_16441400	chr6_16481000_16482400	0.04	0.000309	0.00278	no
ENSG00000124788	chr6_16436800_16441400	chr6_16482800_16486400	0.0186	0.094	0.286	no
ENSG00000124788	chr6_16436800_16441400	chr6_16494400_16497000	0.0485	1.21e-05	0.000187	no
ENSG00000124788	chr6_16436800_16441400	chr6_16504200_16505600	0.0429	0.000109	0.00117	no
ENSG00000124788	chr6_16436800_16441400	chr6_16511800_16513200	0.0294	0.00799	0.0395	no
ENSG00000124788	chr6_16436800_16441400	chr6_16586000_16587000	0.0304	0.00609	0.0318	no
ENSG00000124788	chr6_16436800_16441400	chr6_16591400_16593000	0.0238	0.0321	0.121	no
ENSG00000124788	chr6_16436800_16441400	chr6_16630400_16630800	-0.00403	0.717	0.966	no
ENSG00000124788	chr6_16436800_16441400	chr6_16670400_16670800	0.0154	0.164	0.445	no
ENSG00000124788	chr6_16436800_16441400	chr6_16836200_16837000	0.0588	1.15e-07	3.53e-06	yes
ENSG00000124788	chr6_16436800_16441400	chr6_16840200_16841400	0.0117	0.294	0.701	no
ENSG00000124788	chr6_16436800_16441400	chr6_16851600_16852200	0.0661	2.42e-09	1.22e-07	yes
ENSG00000124788	chr6_16436800_16441400	chr6_17620800_17623000	0.0175	0.115	0.335	no
ENSG00000124788	chr6_16436800_16441400	chr6_17629000_17630400	-0.00682	0.539	0.966	no
ENSG00000137198	chr6_16436800_16441400	chr6_16470200_16473800	0.127	0.128	0.365	no
ENSG00000137198	chr6_16436800_16441400	chr6_16474200_16477600	0.0574	0.491	0.966	no
ENSG00000137198	chr6_16436800_16441400	chr6_16481000_16482400	0.193	0.0193	0.0805	no
ENSG00000137198	chr6_16436800_16441400	chr6_16482800_16486400	-0.0423	0.613	0.966	no
ENSG00000137198	chr6_16436800_16441400	chr6_16494400_16497000	0.369	4.71e-06	8.39e-05	yes
ENSG00000137198	chr6_16436800_16441400	chr6_16504200_16505600	0.209	0.0113	0.0524	no
ENSG00000137198	chr6_16436800_16441400	chr6_16511800_16513200	-0.0325	0.697	0.966	no
ENSG00000137198	chr6_16436800_16441400	chr6_16586000_16587000	-0.0264	0.751	0.966	no
ENSG00000137198	chr6_16436800_16441400	chr6_16591400_16593000	-0.0575	0.49	0.966	no
ENSG00000137198	chr6_16436800_16441400	chr6_16670400_16670800	0.115	0.167	0.45	no
ENSG00000137198	chr6_16436800_16441400	chr6_16836200_16837000	0.31	0.000138	0.00143	yes
ENSG00000137198	chr6_16436800_16441400	chr6_16840200_16841400	0.159	0.0557	0.188	no
ENSG00000137198	chr6_16436800_16441400	chr6_16851600_16852200	-0.0186	0.823	0.966	no
ENSG00000007944	chr6_16446600_16447200	chr6_16470200_16473800	-0.0157	0.605	0.966	no
ENSG00000007944	chr6_16446600_16447200	chr6_16474200_16477600	-0.0141	0.642	0.966	no
ENSG00000007944	chr6_16446600_16447200	chr6_16481000_16482400	-0.00869	0.774	0.966	no
ENSG00000007944	chr6_16446600_16447200	chr6_16482800_16486400	-0.00944	0.756	0.966	no
ENSG00000007944	chr6_16446600_16447200	chr6_16494400_16497000	-0.0108	0.722	0.966	no
ENSG00000007944	chr6_16446600_16447200	chr6_16504200_16505600	-0.0108	0.722	0.966	no
ENSG00000007944	chr6_16446600_16447200	chr6_16511800_16513200	-0.00929	0.759	0.966	no
ENSG00000007944	chr6_16446600_16447200	chr6_16586000_16587000	-0.00319	0.916	0.966	no
ENSG00000007944	chr6_16446600_16447200	chr6_16591400_16593000	0.0771	0.0109	0.0508	no
ENSG00000007944	chr6_16446600_16447200	chr6_16630400_16630800	-0.00159	0.958	0.969	no
ENSG00000007944	chr6_16446600_16447200	chr6_16670400_16670800	-0.006	0.843	0.966	no
ENSG00000007944	chr6_16446600_16447200	chr6_16836200_16837000	-0.00719	0.813	0.966	no
ENSG00000007944	chr6_16446600_16447200	chr6_16840200_16841400	-0.00719	0.813	0.966	no
ENSG00000007944	chr6_16446600_16447200	chr6_16851600_16852200	-0.00159	0.958	0.969	no
ENSG00000047579	chr6_16446600_16447200	chr6_16470200_16473800	0.0259	0.161	0.438	no
ENSG00000047579	chr6_16446600_16447200	chr6_16474200_16477600	-0.0089	0.631	0.966	no
ENSG00000047579	chr6_16446600_16447200	chr6_16481000_16482400	-0.00542	0.77	0.966	no
ENSG00000047579	chr6_16446600_16447200	chr6_16482800_16486400	-0.00517	0.78	0.966	no
ENSG00000047579	chr6_16446600_16447200	chr6_16494400_16497000	-0.00643	0.728	0.966	no
ENSG00000047579	chr6_16446600_16447200	chr6_16504200_16505600	-0.00661	0.721	0.966	no
ENSG00000047579	chr6_16446600_16447200	chr6_16511800_16513200	0.061	0.000977	0.00716	yes
ENSG00000047579	chr6_16446600_16447200	chr6_16586000_16587000	-0.00343	0.853	0.966	no
ENSG00000047579	chr6_16446600_16447200	chr6_16591400_16593000	-0.00594	0.748	0.966	no
ENSG00000047579	chr6_16446600_16447200	chr6_16630400_16630800	-0.00119	0.949	0.967	no
ENSG00000124788	chr6_16446600_16447200	chr6_16470200_16473800	-0.00948	0.393	0.87	no
ENSG00000124788	chr6_16446600_16447200	chr6_16474200_16477600	0.00835	0.452	0.955	no
ENSG00000124788	chr6_16446600_16447200	chr6_16481000_16482400	-0.00471	0.671	0.966	no
ENSG00000124788	chr6_16446600_16447200	chr6_16482800_16486400	-0.00537	0.628	0.966	no
ENSG00000124788	chr6_16446600_16447200	chr6_16494400_16497000	-0.00601	0.588	0.966	no
ENSG00000124788	chr6_16446600_16447200	chr6_16504200_16505600	-0.00639	0.565	0.966	no
ENSG00000124788	chr6_16446600_16447200	chr6_16511800_16513200	0.0456	3.99e-05	0.000507	no
ENSG00000124788	chr6_16446600_16447200	chr6_16586000_16587000	-0.0029	0.794	0.966	no
ENSG00000124788	chr6_16446600_16447200	chr6_16591400_16593000	-0.00589	0.596	0.966	no
ENSG00000124788	chr6_16446600_16447200	chr6_16630400_16630800	-0.000978	0.93	0.966	no
ENSG00000124788	chr6_16446600_16447200	chr6_16670400_16670800	-0.00322	0.772	0.966	no
ENSG00000124788	chr6_16446600_16447200	chr6_16836200_16837000	-0.00443	0.69	0.966	no
ENSG00000124788	chr6_16446600_16447200	chr6_16840200_16841400	0.0547	8.02e-07	1.86e-05	yes
ENSG00000124788	chr6_16446600_16447200	chr6_16851600_16852200	-0.00128	0.908	0.966	no
ENSG00000124788	chr6_16446600_16447200	chr6_17620800_17623000	-0.00306	0.783	0.966	no
ENSG00000124788	chr6_16446600_16447200	chr6_17629000_17630400	-0.00166	0.881	0.966	no
ENSG00000007944	chr6_16470200_16473800	chr6_16474200_16477600	0.0943	0.00184	0.012	yes
ENSG00000007944	chr6_16470200_16473800	chr6_16481000_16482400	0.0339	0.263	0.644	no
ENSG00000007944	chr6_16470200_16473800	chr6_16482800_16486400	0.0428	0.158	0.431	no
ENSG00000007944	chr6_16470200_16473800	chr6_16494400_16497000	0.092	0.00238	0.0148	yes
ENSG00000007944	chr6_16470200_16473800	chr6_16504200_16505600	0.075	0.0133	0.0598	no
ENSG00000007944	chr6_16470200_16473800	chr6_16511800_16513200	0.143	2.23e-06	4.45e-05	yes
ENSG00000007944	chr6_16470200_16473800	chr6_16586000_16587000	0.0373	0.219	0.557	no
ENSG00000007944	chr6_16470200_16473800	chr6_16591400_16593000	0.0896	0.00307	0.0182	yes
ENSG00000007944	chr6_16470200_16473800	chr6_16630400_16630800	-0.00904	0.766	0.966	no
ENSG00000007944	chr6_16470200_16473800	chr6_16670400_16670800	0.085	0.00501	0.0271	yes
ENSG00000007944	chr6_16470200_16473800	chr6_16836200_16837000	0.00912	0.764	0.966	no
ENSG00000007944	chr6_16470200_16473800	chr6_16840200_16841400	0.00912	0.764	0.966	no
ENSG00000007944	chr6_16470200_16473800	chr6_16851600_16852200	-0.00904	0.766	0.966	no
ENSG00000047579	chr6_16470200_16473800	chr6_16474200_16477600	0.131	1.1e-12	1.29e-10	yes
ENSG00000047579	chr6_16470200_16473800	chr6_16481000_16482400	0.0515	0.00537	0.0287	yes
ENSG00000047579	chr6_16470200_16473800	chr6_16482800_16486400	0.0958	2.12e-07	5.96e-06	yes
ENSG00000047579	chr6_16470200_16473800	chr6_16494400_16497000	0.0979	1.17e-07	3.56e-06	yes
ENSG00000047579	chr6_16470200_16473800	chr6_16504200_16505600	0.116	3.65e-10	2.31e-08	yes
ENSG00000047579	chr6_16470200_16473800	chr6_16511800_16513200	0.0473	0.0106	0.0496	no
ENSG00000047579	chr6_16470200_16473800	chr6_16586000_16587000	0.0975	1.3e-07	3.91e-06	yes
ENSG00000047579	chr6_16470200_16473800	chr6_16591400_16593000	0.0568	0.00215	0.0136	yes
ENSG00000047579	chr6_16470200_16473800	chr6_16630400_16630800	-0.012	0.516	0.966	no
ENSG00000112186	chr6_16470200_16473800	chr6_16474200_16477600	0.219	0.000797	0.00606	yes
ENSG00000112186	chr6_16470200_16473800	chr6_16481000_16482400	0.0929	0.159	0.434	no
ENSG00000112186	chr6_16470200_16473800	chr6_16482800_16486400	0.158	0.016	0.0694	no
ENSG00000112186	chr6_16470200_16473800	chr6_16494400_16497000	0.152	0.0207	0.0851	no
ENSG00000112186	chr6_16470200_16473800	chr6_16504200_16505600	-0.00362	0.956	0.968	no
ENSG00000112186	chr6_16470200_16473800	chr6_16511800_16513200	0.0253	0.702	0.966	no
ENSG00000112186	chr6_16470200_16473800	chr6_16586000_16587000	0.111	0.0911	0.278	no
ENSG00000112186	chr6_16470200_16473800	chr6_16591400_16593000	0.00479	0.942	0.966	no
ENSG00000112186	chr6_16470200_16473800	chr6_16670400_16670800	0.111	0.0911	0.278	no
ENSG00000112186	chr6_16470200_16473800	chr6_16836200_16837000	0.0785	0.235	0.589	no
ENSG00000112186	chr6_16470200_16473800	chr6_16840200_16841400	0.0773	0.242	0.603	no
ENSG00000112186	chr6_16470200_16473800	chr6_17620800_17623000	0.111	0.0911	0.278	no
ENSG00000112186	chr6_16470200_16473800	chr6_18211400_18212200	-0.0181	0.785	0.966	no
ENSG00000112186	chr6_16470200_16473800	chr6_18215200_18216600	0.205	0.00171	0.0113	yes
ENSG00000112186	chr6_16470200_16473800	chr6_18241400_18244000	0.195	0.00296	0.0177	yes
ENSG00000124788	chr6_16470200_16473800	chr6_16474200_16477600	0.101	7.59e-20	3.02e-17	yes
ENSG00000124788	chr6_16470200_16473800	chr6_16481000_16482400	0.0441	6.95e-05	0.000807	no
ENSG00000124788	chr6_16470200_16473800	chr6_16482800_16486400	0.07	2.65e-10	1.74e-08	yes
ENSG00000124788	chr6_16470200_16473800	chr6_16494400_16497000	0.0851	1.57e-14	2.68e-12	yes
ENSG00000124788	chr6_16470200_16473800	chr6_16504200_16505600	0.0718	9.31e-11	6.87e-09	yes
ENSG00000124788	chr6_16470200_16473800	chr6_16511800_16513200	0.0532	1.63e-06	3.41e-05	yes
ENSG00000124788	chr6_16470200_16473800	chr6_16586000_16587000	0.0565	3.57e-07	9.31e-06	yes
ENSG00000124788	chr6_16470200_16473800	chr6_16591400_16593000	0.0588	1.15e-07	3.51e-06	yes
ENSG00000124788	chr6_16470200_16473800	chr6_16630400_16630800	0.0235	0.0342	0.127	no
ENSG00000124788	chr6_16470200_16473800	chr6_16670400_16670800	0.0458	3.61e-05	0.000466	no
ENSG00000124788	chr6_16470200_16473800	chr6_16836200_16837000	0.0481	1.47e-05	0.00022	no
ENSG00000124788	chr6_16470200_16473800	chr6_16840200_16841400	0.0307	0.0056	0.0297	no
ENSG00000124788	chr6_16470200_16473800	chr6_16851600_16852200	0.0134	0.228	0.575	no
ENSG00000124788	chr6_16470200_16473800	chr6_17620800_17623000	0.0457	3.84e-05	0.000491	no
ENSG00000124788	chr6_16470200_16473800	chr6_17629000_17630400	0.00472	0.671	0.966	no
ENSG00000137198	chr6_16470200_16473800	chr6_16474200_16477600	0.149	0.0725	0.232	no
ENSG00000137198	chr6_16470200_16473800	chr6_16481000_16482400	0.258	0.00164	0.011	yes
ENSG00000137198	chr6_16470200_16473800	chr6_16482800_16486400	0.175	0.0346	0.129	no
ENSG00000137198	chr6_16470200_16473800	chr6_16494400_16497000	0.108	0.194	0.506	no
ENSG00000137198	chr6_16470200_16473800	chr6_16504200_16505600	0.0924	0.267	0.652	no
ENSG00000137198	chr6_16470200_16473800	chr6_16511800_16513200	0.104	0.213	0.545	no
ENSG00000137198	chr6_16470200_16473800	chr6_16586000_16587000	-0.0413	0.62	0.966	no
ENSG00000137198	chr6_16470200_16473800	chr6_16591400_16593000	0.0924	0.267	0.652	no
ENSG00000137198	chr6_16470200_16473800	chr6_16670400_16670800	0.148	0.0741	0.236	no
ENSG00000137198	chr6_16470200_16473800	chr6_16836200_16837000	0.296	0.000291	0.00264	yes
ENSG00000137198	chr6_16470200_16473800	chr6_16840200_16841400	-0.0589	0.48	0.966	no
ENSG00000137198	chr6_16470200_16473800	chr6_16851600_16852200	-0.0291	0.727	0.966	no
ENSG00000007944	chr6_16474200_16477600	chr6_16481000_16482400	0.0469	0.122	0.351	no
ENSG00000007944	chr6_16474200_16477600	chr6_16482800_16486400	0.0786	0.0095	0.0455	yes
ENSG00000007944	chr6_16474200_16477600	chr6_16494400_16497000	0.0569	0.0606	0.201	no
ENSG00000007944	chr6_16474200_16477600	chr6_16504200_16505600	0.0196	0.518	0.966	no
ENSG00000007944	chr6_16474200_16477600	chr6_16511800_16513200	0.124	4.09e-05	0.000518	yes
ENSG00000007944	chr6_16474200_16477600	chr6_16586000_16587000	0.0444	0.143	0.398	no
ENSG00000007944	chr6_16474200_16477600	chr6_16591400_16593000	0.0366	0.228	0.575	no
ENSG00000007944	chr6_16474200_16477600	chr6_16630400_16630800	0.113	0.000184	0.00181	yes
ENSG00000007944	chr6_16474200_16477600	chr6_16670400_16670800	0.0346	0.254	0.626	no
ENSG00000007944	chr6_16474200_16477600	chr6_16836200_16837000	0.0454	0.135	0.38	no
ENSG00000007944	chr6_16474200_16477600	chr6_16840200_16841400	0.018	0.552	0.966	no
ENSG00000007944	chr6_16474200_16477600	chr6_16851600_16852200	-0.00813	0.789	0.966	no
ENSG00000047579	chr6_16474200_16477600	chr6_16481000_16482400	0.0825	7.99e-06	0.000131	yes
ENSG00000047579	chr6_16474200_16477600	chr6_16482800_16486400	0.116	3.43e-10	2.18e-08	yes
ENSG00000047579	chr6_16474200_16477600	chr6_16494400_16497000	0.0614	0.000904	0.00672	yes
ENSG00000047579	chr6_16474200_16477600	chr6_16504200_16505600	0.0637	0.000571	0.00461	yes
ENSG00000047579	chr6_16474200_16477600	chr6_16511800_16513200	0.0694	0.000177	0.00175	yes
ENSG00000047579	chr6_16474200_16477600	chr6_16586000_16587000	0.0709	0.000127	0.00133	yes
ENSG00000047579	chr6_16474200_16477600	chr6_16591400_16593000	0.0449	0.0152	0.0666	no
ENSG00000047579	chr6_16474200_16477600	chr6_16630400_16630800	0.0616	0.000875	0.00654	yes
ENSG00000112186	chr6_16474200_16477600	chr6_16481000_16482400	0.0512	0.438	0.937	no
ENSG00000112186	chr6_16474200_16477600	chr6_16482800_16486400	0.225	0.000564	0.00456	yes
ENSG00000112186	chr6_16474200_16477600	chr6_16494400_16497000	0.135	0.0406	0.146	no
ENSG00000112186	chr6_16474200_16477600	chr6_16504200_16505600	-0.0549	0.406	0.89	no
ENSG00000112186	chr6_16474200_16477600	chr6_16511800_16513200	-0.0445	0.5	0.966	no
ENSG00000112186	chr6_16474200_16477600	chr6_16586000_16587000	0.159	0.0159	0.0688	no
ENSG00000112186	chr6_16474200_16477600	chr6_16591400_16593000	0.0416	0.529	0.966	no
ENSG00000112186	chr6_16474200_16477600	chr6_16670400_16670800	-0.0255	0.7	0.966	no
ENSG00000112186	chr6_16474200_16477600	chr6_16836200_16837000	0.135	0.0406	0.146	no
ENSG00000112186	chr6_16474200_16477600	chr6_16840200_16841400	-0.0313	0.636	0.966	no
ENSG00000112186	chr6_16474200_16477600	chr6_17620800_17623000	0.159	0.0159	0.0688	no
ENSG00000112186	chr6_16474200_16477600	chr6_18211400_18212200	0.0191	0.773	0.966	no
ENSG00000112186	chr6_16474200_16477600	chr6_18215200_18216600	0.209	0.00137	0.00943	yes
ENSG00000112186	chr6_16474200_16477600	chr6_18241400_18244000	0.0626	0.343	0.789	no
ENSG00000124788	chr6_16474200_16477600	chr6_16481000_16482400	0.0563	3.76e-07	9.74e-06	yes
ENSG00000124788	chr6_16474200_16477600	chr6_16482800_16486400	0.0685	6.54e-10	3.86e-08	yes
ENSG00000124788	chr6_16474200_16477600	chr6_16494400_16497000	0.0438	7.74e-05	0.000881	no
ENSG00000124788	chr6_16474200_16477600	chr6_16504200_16505600	0.0569	2.91e-07	7.82e-06	yes
ENSG00000124788	chr6_16474200_16477600	chr6_16511800_16513200	0.0532	1.62e-06	3.38e-05	yes
ENSG00000124788	chr6_16474200_16477600	chr6_16586000_16587000	0.0295	0.00785	0.039	no
ENSG00000124788	chr6_16474200_16477600	chr6_16591400_16593000	0.0591	9.83e-08	3.08e-06	yes
ENSG00000124788	chr6_16474200_16477600	chr6_16630400_16630800	0.0485	1.22e-05	0.000188	no
ENSG00000124788	chr6_16474200_16477600	chr6_16670400_16670800	0.0337	0.00241	0.015	no
ENSG00000124788	chr6_16474200_16477600	chr6_16836200_16837000	0.0347	0.00176	0.0116	no
ENSG00000124788	chr6_16474200_16477600	chr6_16840200_16841400	0.0344	0.00194	0.0126	no
ENSG00000124788	chr6_16474200_16477600	chr6_16851600_16852200	0.00493	0.657	0.966	no
ENSG00000124788	chr6_16474200_16477600	chr6_17620800_17623000	0.0376	0.000699	0.00543	no
ENSG00000124788	chr6_16474200_16477600	chr6_17629000_17630400	0.01	0.367	0.828	no
ENSG00000137198	chr6_16474200_16477600	chr6_16481000_16482400	0.142	0.0883	0.272	no
ENSG00000137198	chr6_16474200_16477600	chr6_16482800_16486400	0.232	0.00491	0.0267	yes
ENSG00000137198	chr6_16474200_16477600	chr6_16494400_16497000	0.159	0.0547	0.186	no
ENSG00000137198	chr6_16474200_16477600	chr6_16504200_16505600	0.143	0.0859	0.266	no
ENSG00000137198	chr6_16474200_16477600	chr6_16511800_16513200	0.142	0.0883	0.272	no
ENSG00000137198	chr6_16474200_16477600	chr6_16586000_16587000	-0.0336	0.687	0.966	no
ENSG00000137198	chr6_16474200_16477600	chr6_16591400_16593000	0.143	0.0859	0.266	no
ENSG00000137198	chr6_16474200_16477600	chr6_16670400_16670800	-0.0591	0.479	0.966	no
ENSG00000137198	chr6_16474200_16477600	chr6_16836200_16837000	0.232	0.00491	0.0267	yes
ENSG00000137198	chr6_16474200_16477600	chr6_16840200_16841400	-0.0479	0.566	0.966	no
ENSG00000137198	chr6_16474200_16477600	chr6_16851600_16852200	-0.0237	0.776	0.966	no
ENSG00000007944	chr6_16481000_16482400	chr6_16482800_16486400	0.0359	0.237	0.593	no
ENSG00000007944	chr6_16481000_16482400	chr6_16494400_16497000	0.024	0.429	0.924	no
ENSG00000007944	chr6_16481000_16482400	chr6_16504200_16505600	0.024	0.429	0.924	no
ENSG00000007944	chr6_16481000_16482400	chr6_16511800_16513200	0.00403	0.894	0.966	no
ENSG00000007944	chr6_16481000_16482400	chr6_16586000_16587000	0.0842	0.00541	0.0289	yes
ENSG00000007944	chr6_16481000_16482400	chr6_16591400_16593000	0.109	0.000316	0.00283	yes
ENSG00000007944	chr6_16481000_16482400	chr6_16630400_16630800	-0.00501	0.869	0.966	no
ENSG00000007944	chr6_16481000_16482400	chr6_16670400_16670800	0.0824	0.00652	0.0336	yes
ENSG00000007944	chr6_16481000_16482400	chr6_16836200_16837000	0.19	2.74e-10	1.79e-08	yes
ENSG00000007944	chr6_16481000_16482400	chr6_16840200_16841400	0.0199	0.513	0.966	no
ENSG00000007944	chr6_16481000_16482400	chr6_16851600_16852200	-0.00501	0.869	0.966	no
ENSG00000047579	chr6_16481000_16482400	chr6_16482800_16486400	0.0258	0.163	0.441	no
ENSG00000047579	chr6_16481000_16482400	chr6_16494400_16497000	0.0202	0.276	0.668	no
ENSG00000047579	chr6_16481000_16482400	chr6_16504200_16505600	0.0601	0.00116	0.00821	yes
ENSG00000047579	chr6_16481000_16482400	chr6_16511800_16513200	0.0237	0.2	0.518	no
ENSG00000047579	chr6_16481000_16482400	chr6_16586000_16587000	0.0411	0.0263	0.103	no
ENSG00000047579	chr6_16481000_16482400	chr6_16591400_16593000	0.0618	0.000837	0.00631	yes
ENSG00000047579	chr6_16481000_16482400	chr6_16630400_16630800	-0.00626	0.735	0.966	no
ENSG00000112186	chr6_16481000_16482400	chr6_16482800_16486400	0.17	0.00958	0.0458	yes
ENSG00000112186	chr6_16481000_16482400	chr6_16494400_16497000	0.105	0.113	0.33	no
ENSG00000112186	chr6_16481000_16482400	chr6_16504200_16505600	0.0949	0.15	0.415	no
ENSG00000112186	chr6_16481000_16482400	chr6_16511800_16513200	-0.0289	0.663	0.966	no
ENSG00000112186	chr6_16481000_16482400	chr6_16586000_16587000	-0.0165	0.803	0.966	no
ENSG00000112186	chr6_16481000_16482400	chr6_16591400_16593000	-0.0335	0.613	0.966	no
ENSG00000112186	chr6_16481000_16482400	chr6_16670400_16670800	-0.0165	0.803	0.966	no
ENSG00000112186	chr6_16481000_16482400	chr6_16836200_16837000	0.105	0.113	0.33	no
ENSG00000112186	chr6_16481000_16482400	chr6_16840200_16841400	-0.0203	0.759	0.966	no
ENSG00000112186	chr6_16481000_16482400	chr6_17620800_17623000	-0.0165	0.803	0.966	no
ENSG00000112186	chr6_16481000_16482400	chr6_18211400_18212200	-0.0395	0.55	0.966	no
ENSG00000112186	chr6_16481000_16482400	chr6_18215200_18216600	-0.0356	0.59	0.966	no
ENSG00000112186	chr6_16481000_16482400	chr6_18241400_18244000	-0.0289	0.663	0.966	no
ENSG00000124788	chr6_16481000_16482400	chr6_16482800_16486400	0.0281	0.0114	0.0527	no
ENSG00000124788	chr6_16481000_16482400	chr6_16494400_16497000	0.0355	0.00136	0.00936	no
ENSG00000124788	chr6_16481000_16482400	chr6_16504200_16505600	0.045	5.01e-05	0.000613	no
ENSG00000124788	chr6_16481000_16482400	chr6_16511800_16513200	0.0395	0.000364	0.00318	no
ENSG00000124788	chr6_16481000_16482400	chr6_16586000_16587000	0.0392	0.000414	0.00353	no
ENSG00000124788	chr6_16481000_16482400	chr6_16591400_16593000	0.0476	1.76e-05	0.000255	no
ENSG00000124788	chr6_16481000_16482400	chr6_16630400_16630800	-0.00415	0.708	0.966	no
ENSG00000124788	chr6_16481000_16482400	chr6_16670400_16670800	0.0328	0.0031	0.0184	no
ENSG00000124788	chr6_16481000_16482400	chr6_16836200_16837000	0.0493	8.95e-06	0.000145	no
ENSG00000124788	chr6_16481000_16482400	chr6_16840200_16841400	0.0245	0.0275	0.107	no
ENSG00000124788	chr6_16481000_16482400	chr6_16851600_16852200	0.0408	0.000232	0.00219	no
ENSG00000124788	chr6_16481000_16482400	chr6_17620800_17623000	0.0163	0.143	0.397	no
ENSG00000124788	chr6_16481000_16482400	chr6_17629000_17630400	-0.00702	0.527	0.966	no
ENSG00000137198	chr6_16481000_16482400	chr6_16482800_16486400	0.238	0.00379	0.0216	yes
ENSG00000137198	chr6_16481000_16482400	chr6_16494400_16497000	0.177	0.0323	0.122	no
ENSG00000137198	chr6_16481000_16482400	chr6_16504200_16505600	0.164	0.0485	0.168	no
ENSG00000137198	chr6_16481000_16482400	chr6_16511800_16513200	-0.021	0.802	0.966	no
ENSG00000137198	chr6_16481000_16482400	chr6_16586000_16587000	-0.0171	0.838	0.966	no
ENSG00000137198	chr6_16481000_16482400	chr6_16591400_16593000	-0.0371	0.656	0.966	no
ENSG00000137198	chr6_16481000_16482400	chr6_16670400_16670800	-0.03	0.719	0.966	no
ENSG00000137198	chr6_16481000_16482400	chr6_16836200_16837000	0.504	9.15e-11	6.76e-09	yes
ENSG00000137198	chr6_16481000_16482400	chr6_16840200_16841400	-0.0243	0.771	0.966	no
ENSG00000137198	chr6_16481000_16482400	chr6_16851600_16852200	-0.012	0.885	0.966	no
ENSG00000007944	chr6_16482800_16486400	chr6_16494400_16497000	-0.0368	0.225	0.569	no
ENSG00000007944	chr6_16482800_16486400	chr6_16504200_16505600	0.0168	0.58	0.966	no
ENSG00000007944	chr6_16482800_16486400	chr6_16511800_16513200	0.0915	0.00252	0.0155	yes
ENSG00000007944	chr6_16482800_16486400	chr6_16586000_16587000	-0.0109	0.719	0.966	no
ENSG00000007944	chr6_16482800_16486400	chr6_16591400_16593000	0.0423	0.163	0.442	no
ENSG00000007944	chr6_16482800_16486400	chr6_16630400_16630800	-0.00544	0.858	0.966	no
ENSG00000007944	chr6_16482800_16486400	chr6_16670400_16670800	0.0733	0.0156	0.0679	no
ENSG00000007944	chr6_16482800_16486400	chr6_16836200_16837000	0.0541	0.0744	0.237	no
ENSG00000007944	chr6_16482800_16486400	chr6_16840200_16841400	0.0541	0.0744	0.237	no
ENSG00000007944	chr6_16482800_16486400	chr6_16851600_16852200	-0.00544	0.858	0.966	no
ENSG00000047579	chr6_16482800_16486400	chr6_16494400_16497000	0.00154	0.934	0.966	no
ENSG00000047579	chr6_16482800_16486400	chr6_16504200_16505600	0.0439	0.0176	0.0749	no
ENSG00000047579	chr6_16482800_16486400	chr6_16511800_16513200	0.0544	0.00329	0.0193	yes
ENSG00000047579	chr6_16482800_16486400	chr6_16586000_16587000	0.024	0.195	0.509	no
ENSG00000047579	chr6_16482800_16486400	chr6_16591400_16593000	0.0552	0.00283	0.0171	yes
ENSG00000047579	chr6_16482800_16486400	chr6_16630400_16630800	0.0529	0.00421	0.0236	yes
ENSG00000112186	chr6_16482800_16486400	chr6_16494400_16497000	0.156	0.0174	0.0741	no
ENSG00000112186	chr6_16482800_16486400	chr6_16504200_16505600	-0.0267	0.686	0.966	no
ENSG00000112186	chr6_16482800_16486400	chr6_16511800_16513200	-0.0217	0.743	0.966	no
ENSG00000112186	chr6_16482800_16486400	chr6_16586000_16587000	0.346	6.87e-08	2.25e-06	yes
ENSG00000112186	chr6_16482800_16486400	chr6_16591400_16593000	0.156	0.0174	0.0741	no
ENSG00000112186	chr6_16482800_16486400	chr6_16670400_16670800	-0.0124	0.851	0.966	no
ENSG00000112186	chr6_16482800_16486400	chr6_16836200_16837000	0.156	0.0174	0.0741	no
ENSG00000112186	chr6_16482800_16486400	chr6_16840200_16841400	-0.0152	0.818	0.966	no
ENSG00000112186	chr6_16482800_16486400	chr6_17620800_17623000	0.346	6.87e-08	2.25e-06	yes
ENSG00000112186	chr6_16482800_16486400	chr6_18211400_18212200	0.126	0.0555	0.188	no
ENSG00000112186	chr6_16482800_16486400	chr6_18215200_18216600	0.145	0.0278	0.108	no
ENSG00000112186	chr6_16482800_16486400	chr6_18241400_18244000	0.187	0.00435	0.0242	yes
ENSG00000124788	chr6_16482800_16486400	chr6_16494400_16497000	-0.00221	0.842	0.966	no
ENSG00000124788	chr6_16482800_16486400	chr6_16504200_16505600	0.0241	0.0298	0.114	no
ENSG00000124788	chr6_16482800_16486400	chr6_16511800_16513200	0.0293	0.0082	0.0404	no
ENSG00000124788	chr6_16482800_16486400	chr6_16586000_16587000	0.0132	0.235	0.59	no
ENSG00000124788	chr6_16482800_16486400	chr6_16591400_16593000	0.0355	0.00139	0.00957	no
ENSG00000124788	chr6_16482800_16486400	chr6_16630400_16630800	0.0219	0.048	0.167	no
ENSG00000124788	chr6_16482800_16486400	chr6_16670400_16670800	0.0254	0.0223	0.0904	no
ENSG00000124788	chr6_16482800_16486400	chr6_16836200_16837000	0.0445	6.01e-05	0.000715	no
ENSG00000124788	chr6_16482800_16486400	chr6_16840200_16841400	0.00438	0.693	0.966	no
ENSG00000124788	chr6_16482800_16486400	chr6_16851600_16852200	-0.00621	0.576	0.966	no
ENSG00000124788	chr6_16482800_16486400	chr6_17620800_17623000	0.0367	0.000927	0.00686	no
ENSG00000124788	chr6_16482800_16486400	chr6_17629000_17630400	0.00778	0.483	0.966	no
ENSG00000137198	chr6_16482800_16486400	chr6_16494400_16497000	0.12	0.149	0.411	no
ENSG00000137198	chr6_16482800_16486400	chr6_16504200_16505600	-0.0483	0.563	0.966	no
ENSG00000137198	chr6_16482800_16486400	chr6_16511800_16513200	0.238	0.00379	0.0216	yes
ENSG00000137198	chr6_16482800_16486400	chr6_16586000_16587000	-0.0222	0.79	0.966	no
ENSG00000137198	chr6_16482800_16486400	chr6_16591400_16593000	0.108	0.193	0.505	no
ENSG00000137198	chr6_16482800_16486400	chr6_16670400_16670800	0.151	0.0694	0.224	no
ENSG00000137198	chr6_16482800_16486400	chr6_16836200_16837000	0.172	0.0383	0.14	no
ENSG00000137198	chr6_16482800_16486400	chr6_16840200_16841400	-0.0316	0.705	0.966	no
ENSG00000137198	chr6_16482800_16486400	chr6_16851600_16852200	-0.0156	0.851	0.966	no
ENSG00000007944	chr6_16494400_16497000	chr6_16504200_16505600	0.1	0.000951	0.007	yes
ENSG00000007944	chr6_16494400_16497000	chr6_16511800_16513200	0.127	2.65e-05	0.00036	yes
ENSG00000007944	chr6_16494400_16497000	chr6_16586000_16587000	0.0646	0.033	0.124	no
ENSG00000007944	chr6_16494400_16497000	chr6_16591400_16593000	0.0277	0.361	0.82	no
ENSG00000007944	chr6_16494400_16497000	chr6_16630400_16630800	-0.00622	0.838	0.966	no
ENSG00000007944	chr6_16494400_16497000	chr6_16670400_16670800	0.018	0.553	0.966	no
ENSG00000007944	chr6_16494400_16497000	chr6_16836200_16837000	0.111	0.000247	0.0023	yes
ENSG00000007944	chr6_16494400_16497000	chr6_16840200_16841400	0.0414	0.172	0.462	no
ENSG00000007944	chr6_16494400_16497000	chr6_16851600_16852200	-0.00622	0.838	0.966	no
ENSG00000047579	chr6_16494400_16497000	chr6_16504200_16505600	0.0484	0.00883	0.0429	no
ENSG00000047579	chr6_16494400_16497000	chr6_16511800_16513200	0.0438	0.0178	0.0755	no
ENSG00000047579	chr6_16494400_16497000	chr6_16586000_16587000	0.0625	0.000722	0.00558	yes
ENSG00000047579	chr6_16494400_16497000	chr6_16591400_16593000	0.0619	0.00082	0.0062	yes
ENSG00000047579	chr6_16494400_16497000	chr6_16630400_16630800	0.0406	0.0283	0.11	no
ENSG00000112186	chr6_16494400_16497000	chr6_16504200_16505600	0.0842	0.202	0.524	no
ENSG00000112186	chr6_16494400_16497000	chr6_16511800_16513200	0.118	0.0737	0.235	no
ENSG00000112186	chr6_16494400_16497000	chr6_16586000_16587000	0.238	0.000264	0.00244	yes
ENSG00000112186	chr6_16494400_16497000	chr6_16591400_16593000	0.0936	0.156	0.427	no
ENSG00000112186	chr6_16494400_16497000	chr6_16670400_16670800	-0.0177	0.789	0.966	no
ENSG00000112186	chr6_16494400_16497000	chr6_16836200_16837000	0.223	0.000637	0.00503	yes
ENSG00000112186	chr6_16494400_16497000	chr6_16840200_16841400	0.187	0.00426	0.0238	yes
ENSG00000112186	chr6_16494400_16497000	chr6_17620800_17623000	0.238	0.000264	0.00244	yes
ENSG00000112186	chr6_16494400_16497000	chr6_18211400_18212200	0.0688	0.298	0.708	no
ENSG00000112186	chr6_16494400_16497000	chr6_18215200_18216600	0.0842	0.202	0.524	no
ENSG00000112186	chr6_16494400_16497000	chr6_18241400_18244000	0.118	0.0737	0.235	no
ENSG00000124788	chr6_16494400_16497000	chr6_16504200_16505600	0.053	1.73e-06	3.58e-05	yes
ENSG00000124788	chr6_16494400_16497000	chr6_16511800_16513200	0.0452	4.62e-05	0.000574	no
ENSG00000124788	chr6_16494400_16497000	chr6_16586000_16587000	0.0414	0.000187	0.00183	no
ENSG00000124788	chr6_16494400_16497000	chr6_16591400_16593000	0.0504	5.63e-06	9.77e-05	yes
ENSG00000124788	chr6_16494400_16497000	chr6_16630400_16630800	-0.0053	0.633	0.966	no
ENSG00000124788	chr6_16494400_16497000	chr6_16670400_16670800	0.0194	0.0801	0.251	no
ENSG00000124788	chr6_16494400_16497000	chr6_16836200_16837000	0.0354	0.00143	0.00979	no
ENSG00000124788	chr6_16494400_16497000	chr6_16840200_16841400	0.0444	6.34e-05	0.000746	no
ENSG00000124788	chr6_16494400_16497000	chr6_16851600_16852200	0.0298	0.00733	0.0369	no
ENSG00000124788	chr6_16494400_16497000	chr6_17620800_17623000	0.0453	4.44e-05	0.000555	no
ENSG00000124788	chr6_16494400_16497000	chr6_17629000_17630400	0.0337	0.00239	0.0149	no
ENSG00000137198	chr6_16494400_16497000	chr6_16504200_16505600	0.0634	0.447	0.949	no
ENSG00000137198	chr6_16494400_16497000	chr6_16511800_16513200	0.177	0.0323	0.122	no
ENSG00000137198	chr6_16494400_16497000	chr6_16586000_16587000	0.231	0.00512	0.0276	yes
ENSG00000137198	chr6_16494400_16497000	chr6_16591400_16593000	0.0634	0.447	0.949	no
ENSG00000137198	chr6_16494400_16497000	chr6_16670400_16670800	0.102	0.222	0.563	no
ENSG00000137198	chr6_16494400_16497000	chr6_16836200_16837000	0.12	0.149	0.411	no
ENSG00000137198	chr6_16494400_16497000	chr6_16840200_16841400	0.144	0.083	0.259	no
ENSG00000137198	chr6_16494400_16497000	chr6_16851600_16852200	-0.02	0.811	0.966	no
ENSG00000007944	chr6_16504200_16505600	chr6_16511800_16513200	0.127	2.65e-05	0.00036	yes
ENSG00000007944	chr6_16504200_16505600	chr6_16586000_16587000	0.0646	0.033	0.124	no
ENSG00000007944	chr6_16504200_16505600	chr6_16591400_16593000	-0.0192	0.527	0.966	no
ENSG00000007944	chr6_16504200_16505600	chr6_16630400_16630800	-0.00622	0.838	0.966	no
ENSG00000007944	chr6_16504200_16505600	chr6_16670400_16670800	-0.0234	0.44	0.94	no
ENSG00000007944	chr6_16504200_16505600	chr6_16836200_16837000	0.111	0.000247	0.0023	yes
ENSG00000007944	chr6_16504200_16505600	chr6_16840200_16841400	0.0414	0.172	0.462	no
ENSG00000007944	chr6_16504200_16505600	chr6_16851600_16852200	0.148	9.73e-07	2.2e-05	yes
ENSG00000047579	chr6_16504200_16505600	chr6_16511800_16513200	0.0196	0.291	0.695	no
ENSG00000047579	chr6_16504200_16505600	chr6_16586000_16587000	0.0927	5.28e-07	1.3e-05	yes
ENSG00000047579	chr6_16504200_16505600	chr6_16591400_16593000	0.0488	0.00838	0.0411	no
ENSG00000047579	chr6_16504200_16505600	chr6_16630400_16630800	-0.00763	0.68	0.966	no
ENSG00000112186	chr6_16504200_16505600	chr6_16511800_16513200	-0.0329	0.619	0.966	no
ENSG00000112186	chr6_16504200_16505600	chr6_16586000_16587000	0.223	0.000653	0.00514	yes
ENSG00000112186	chr6_16504200_16505600	chr6_16591400_16593000	0.0842	0.202	0.524	no
ENSG00000112186	chr6_16504200_16505600	chr6_16670400_16670800	-0.0188	0.776	0.966	no
ENSG00000112186	chr6_16504200_16505600	chr6_16836200_16837000	-0.0381	0.564	0.966	no
ENSG00000112186	chr6_16504200_16505600	chr6_16840200_16841400	-0.0231	0.727	0.966	no
ENSG00000112186	chr6_16504200_16505600	chr6_17620800_17623000	-0.0188	0.776	0.966	no
ENSG00000112186	chr6_16504200_16505600	chr6_18211400_18212200	0.27	3.17e-05	0.000418	yes
ENSG00000112186	chr6_16504200_16505600	chr6_18215200_18216600	-0.0405	0.54	0.966	no
ENSG00000112186	chr6_16504200_16505600	chr6_18241400_18244000	0.108	0.102	0.305	no
ENSG00000124788	chr6_16504200_16505600	chr6_16511800_16513200	0.0213	0.0548	0.186	no
ENSG00000124788	chr6_16504200_16505600	chr6_16586000_16587000	0.0527	2e-06	4.06e-05	yes
ENSG00000124788	chr6_16504200_16505600	chr6_16591400_16593000	0.0438	7.86e-05	0.000893	no
ENSG00000124788	chr6_16504200_16505600	chr6_16630400_16630800	-0.00563	0.612	0.966	no
ENSG00000124788	chr6_16504200_16505600	chr6_16670400_16670800	0.00933	0.401	0.882	no
ENSG00000124788	chr6_16504200_16505600	chr6_16836200_16837000	0.0153	0.168	0.453	no
ENSG00000124788	chr6_16504200_16505600	chr6_16840200_16841400	0.00207	0.852	0.966	no
ENSG00000124788	chr6_16504200_16505600	chr6_16851600_16852200	0.0446	5.75e-05	0.000689	no
ENSG00000124788	chr6_16504200_16505600	chr6_17620800_17623000	0.0408	0.000233	0.00219	no
ENSG00000124788	chr6_16504200_16505600	chr6_17629000_17630400	0.0173	0.118	0.343	no
ENSG00000137198	chr6_16504200_16505600	chr6_16511800_16513200	-0.0371	0.656	0.966	no
ENSG00000137198	chr6_16504200_16505600	chr6_16586000_16587000	-0.0302	0.717	0.966	no
ENSG00000137198	chr6_16504200_16505600	chr6_16591400_16593000	-0.0657	0.431	0.927	no
ENSG00000137198	chr6_16504200_16505600	chr6_16670400_16670800	-0.0531	0.525	0.966	no
ENSG00000137198	chr6_16504200_16505600	chr6_16836200_16837000	0.265	0.00123	0.00865	yes
ENSG00000137198	chr6_16504200_16505600	chr6_16840200_16841400	-0.043	0.606	0.966	no
ENSG00000137198	chr6_16504200_16505600	chr6_16851600_16852200	-0.0213	0.799	0.966	no
ENSG00000007944	chr6_16511800_16513200	chr6_16586000_16587000	-0.0107	0.723	0.966	no
ENSG00000007944	chr6_16511800_16513200	chr6_16591400_16593000	0.0171	0.572	0.966	no
ENSG00000007944	chr6_16511800_16513200	chr6_16630400_16630800	-0.00536	0.86	0.966	no
ENSG00000007944	chr6_16511800_16513200	chr6_16670400_16670800	0.0749	0.0134	0.0599	no
ENSG00000007944	chr6_16511800_16513200	chr6_16836200_16837000	0.0556	0.0666	0.217	no
ENSG00000007944	chr6_16511800_16513200	chr6_16840200_16841400	0.0556	0.0666	0.217	no
ENSG00000007944	chr6_16511800_16513200	chr6_16851600_16852200	-0.00536	0.86	0.966	no
ENSG00000047579	chr6_16511800_16513200	chr6_16586000_16587000	0.00238	0.898	0.966	no
ENSG00000047579	chr6_16511800_16513200	chr6_16591400_16593000	0.0167	0.367	0.829	no
ENSG00000047579	chr6_16511800_16513200	chr6_16630400_16630800	-0.00614	0.74	0.966	no
ENSG00000112186	chr6_16511800_16513200	chr6_16586000_16587000	-0.0153	0.818	0.966	no
ENSG00000112186	chr6_16511800_16513200	chr6_16591400_16593000	-0.0309	0.64	0.966	no
ENSG00000112186	chr6_16511800_16513200	chr6_16670400_16670800	-0.0153	0.818	0.966	no
ENSG00000112186	chr6_16511800_16513200	chr6_16836200_16837000	0.416	4.62e-11	3.69e-09	yes
ENSG00000112186	chr6_16511800_16513200	chr6_16840200_16841400	0.222	0.000691	0.00539	yes
ENSG00000112186	chr6_16511800_16513200	chr6_17620800_17623000	-0.0153	0.818	0.966	no
ENSG00000112186	chr6_16511800_16513200	chr6_18211400_18212200	-0.0365	0.581	0.966	no
ENSG00000112186	chr6_16511800_16513200	chr6_18215200_18216600	0.108	0.102	0.305	no
ENSG00000112186	chr6_16511800_16513200	chr6_18241400_18244000	-0.0267	0.687	0.966	no
ENSG00000124788	chr6_16511800_16513200	chr6_16586000_16587000	-0.00328	0.767	0.966	no
ENSG00000124788	chr6_16511800_16513200	chr6_16591400_16593000	-0.00192	0.862	0.966	no
ENSG00000124788	chr6_16511800_16513200	chr6_16630400_16630800	-0.0044	0.692	0.966	no
ENSG00000124788	chr6_16511800_16513200	chr6_16670400_16670800	0.0207	0.0619	0.205	no
ENSG00000124788	chr6_16511800_16513200	chr6_16836200_16837000	0.0574	2.3e-07	6.4e-06	yes
ENSG00000124788	chr6_16511800_16513200	chr6_16840200_16841400	0.0479	1.56e-05	0.000231	no
ENSG00000124788	chr6_16511800_16513200	chr6_16851600_16852200	0.0161	0.146	0.405	no
ENSG00000124788	chr6_16511800_16513200	chr6_17620800_17623000	0.0139	0.209	0.538	no
ENSG00000124788	chr6_16511800_16513200	chr6_17629000_17630400	0.0435	8.92e-05	0.000992	no
ENSG00000137198	chr6_16511800_16513200	chr6_16586000_16587000	-0.0171	0.838	0.966	no
ENSG00000137198	chr6_16511800_16513200	chr6_16591400_16593000	0.164	0.0485	0.168	no
ENSG00000137198	chr6_16511800_16513200	chr6_16670400_16670800	-0.03	0.719	0.966	no
ENSG00000137198	chr6_16511800_16513200	chr6_16836200_16837000	0.238	0.00379	0.0216	yes
ENSG00000137198	chr6_16511800_16513200	chr6_16840200_16841400	-0.0243	0.771	0.966	no
ENSG00000137198	chr6_16511800_16513200	chr6_16851600_16852200	-0.012	0.885	0.966	no
ENSG00000007944	chr6_16586000_16587000	chr6_16591400_16593000	0.0637	0.0357	0.132	no
ENSG00000007944	chr6_16586000_16587000	chr6_16630400_16630800	-0.00184	0.952	0.967	no
ENSG00000007944	chr6_16586000_16587000	chr6_16670400_16670800	-0.00693	0.819	0.966	no
ENSG00000007944	chr6_16586000_16587000	chr6_16836200_16837000	-0.00831	0.784	0.966	no
ENSG00000007944	chr6_16586000_16587000	chr6_16840200_16841400	-0.00831	0.784	0.966	no
ENSG00000007944	chr6_16586000_16587000	chr6_16851600_16852200	-0.00184	0.952	0.967	no
ENSG00000047579	chr6_16586000_16587000	chr6_16591400_16593000	0.0887	1.6e-06	3.36e-05	yes
ENSG00000047579	chr6_16586000_16587000	chr6_16630400_16630800	-0.00396	0.831	0.966	no
ENSG00000112186	chr6_16586000_16587000	chr6_16591400_16593000	0.238	0.000264	0.00244	yes
ENSG00000112186	chr6_16586000_16587000	chr6_16670400_16670800	-0.00873	0.895	0.966	no
ENSG00000112186	chr6_16586000_16587000	chr6_16836200_16837000	-0.0177	0.789	0.966	no
ENSG00000112186	chr6_16586000_16587000	chr6_16840200_16841400	-0.0107	0.871	0.966	no
ENSG00000112186	chr6_16586000_16587000	chr6_17620800_17623000	0.496	1.01e-15	2.12e-13	yes
ENSG00000112186	chr6_16586000_16587000	chr6_18211400_18212200	0.418	3.51e-11	2.89e-09	yes
ENSG00000112186	chr6_16586000_16587000	chr6_18215200_18216600	0.223	0.000653	0.00514	yes
ENSG00000112186	chr6_16586000_16587000	chr6_18241400_18244000	0.279	1.74e-05	0.000253	yes
ENSG00000124788	chr6_16586000_16587000	chr6_16591400_16593000	0.0512	3.92e-06	7.18e-05	yes
ENSG00000124788	chr6_16586000_16587000	chr6_16630400_16630800	-0.00256	0.818	0.966	no
ENSG00000124788	chr6_16586000_16587000	chr6_16670400_16670800	-0.0084	0.449	0.952	no
ENSG00000124788	chr6_16586000_16587000	chr6_16836200_16837000	0.0103	0.355	0.808	no
ENSG00000124788	chr6_16586000_16587000	chr6_16840200_16841400	0.0116	0.295	0.703	no
ENSG00000124788	chr6_16586000_16587000	chr6_16851600_16852200	-0.00335	0.763	0.966	no
ENSG00000124788	chr6_16586000_16587000	chr6_17620800_17623000	0.0233	0.0357	0.132	no
ENSG00000124788	chr6_16586000_16587000	chr6_17629000_17630400	0.0532	1.59e-06	3.34e-05	yes
ENSG00000137198	chr6_16586000_16587000	chr6_16591400_16593000	-0.0302	0.717	0.966	no
ENSG00000137198	chr6_16586000_16587000	chr6_16670400_16670800	-0.0244	0.77	0.966	no
ENSG00000137198	chr6_16586000_16587000	chr6_16836200_16837000	-0.0222	0.79	0.966	no
ENSG00000137198	chr6_16586000_16587000	chr6_16840200_16841400	-0.0198	0.813	0.966	no
ENSG00000137198	chr6_16586000_16587000	chr6_16851600_16852200	-0.00979	0.907	0.966	no
ENSG00000007944	chr6_16591400_16593000	chr6_16630400_16630800	-0.00629	0.836	0.966	no
ENSG00000007944	chr6_16591400_16593000	chr6_16670400_16670800	0.0992	0.00105	0.00759	yes
ENSG00000007944	chr6_16591400_16593000	chr6_16836200_16837000	0.0403	0.184	0.486	no
ENSG00000007944	chr6_16591400_16593000	chr6_16840200_16841400	-0.0284	0.349	0.799	no
ENSG00000007944	chr6_16591400_16593000	chr6_16851600_16852200	-0.00629	0.836	0.966	no
ENSG00000047579	chr6_16591400_16593000	chr6_16630400_16630800	-0.00687	0.711	0.966	no
ENSG00000112186	chr6_16591400_16593000	chr6_16670400_16670800	-0.0177	0.789	0.966	no
ENSG00000112186	chr6_16591400_16593000	chr6_16836200_16837000	-0.0359	0.588	0.966	no
ENSG00000112186	chr6_16591400_16593000	chr6_16840200_16841400	0.187	0.00426	0.0238	yes
ENSG00000112186	chr6_16591400_16593000	chr6_17620800_17623000	0.238	0.000264	0.00244	yes
ENSG00000112186	chr6_16591400_16593000	chr6_18211400_18212200	0.0688	0.298	0.708	no
ENSG00000112186	chr6_16591400_16593000	chr6_18215200_18216600	0.0842	0.202	0.524	no
ENSG00000112186	chr6_16591400_16593000	chr6_18241400_18244000	0.118	0.0737	0.235	no
ENSG00000124788	chr6_16591400_16593000	chr6_16630400_16630800	0.0193	0.0822	0.257	no
ENSG00000124788	chr6_16591400_16593000	chr6_16670400_16670800	0.0355	0.00137	0.00944	no
ENSG00000124788	chr6_16591400_16593000	chr6_16836200_16837000	0.0315	0.00451	0.0249	no
ENSG00000124788	chr6_16591400_16593000	chr6_16840200_16841400	0.0347	0.00176	0.0116	no
ENSG00000124788	chr6_16591400_16593000	chr6_16851600_16852200	0.0119	0.283	0.682	no
ENSG00000124788	chr6_16591400_16593000	chr6_17620800_17623000	0.039	0.000446	0.00376	no
ENSG00000124788	chr6_16591400_16593000	chr6_17629000_17630400	0.0202	0.0686	0.222	no
ENSG00000137198	chr6_16591400_16593000	chr6_16670400_16670800	-0.0531	0.525	0.966	no
ENSG00000137198	chr6_16591400_16593000	chr6_16836200_16837000	-0.0483	0.563	0.966	no
ENSG00000137198	chr6_16591400_16593000	chr6_16840200_16841400	-0.043	0.606	0.966	no
ENSG00000137198	chr6_16591400_16593000	chr6_16851600_16852200	-0.0213	0.799	0.966	no
ENSG00000007944	chr6_16630400_16630800	chr6_16670400_16670800	-0.00346	0.909	0.966	no
ENSG00000007944	chr6_16630400_16630800	chr6_16836200_16837000	-0.00415	0.891	0.966	no
ENSG00000007944	chr6_16630400_16630800	chr6_16840200_16841400	-0.00415	0.891	0.966	no
ENSG00000007944	chr6_16630400_16630800	chr6_16851600_16852200	-0.000919	0.976	0.979	no
ENSG00000124788	chr6_16630400_16630800	chr6_16670400_16670800	-0.00284	0.798	0.966	no
ENSG00000124788	chr6_16630400_16630800	chr6_16836200_16837000	-0.0039	0.725	0.966	no
ENSG00000124788	chr6_16630400_16630800	chr6_16840200_16841400	0.0297	0.00746	0.0374	no
ENSG00000124788	chr6_16630400_16630800	chr6_16851600_16852200	-0.00113	0.919	0.966	no
ENSG00000124788	chr6_16630400_16630800	chr6_17620800_17623000	-0.0027	0.808	0.966	no
ENSG00000124788	chr6_16630400_16630800	chr6_17629000_17630400	-0.00146	0.895	0.966	no
ENSG00000112685	chr6_1665600_1666400	chr6_209400_210400	-0.000411	0.979	0.982	no
ENSG00000112685	chr6_1665600_1666400	chr6_217000_223800	0.0507	0.00127	0.00888	yes
ENSG00000112685	chr6_1665600_1666400	chr6_224600_233400	0.0242	0.125	0.358	no
ENSG00000112685	chr6_1665600_1666400	chr6_234600_237000	0.0313	0.0469	0.164	no
ENSG00000112685	chr6_1665600_1666400	chr6_250600_252600	0.0144	0.361	0.82	no
ENSG00000112685	chr6_1665600_1666400	chr6_255000_256400	0.0685	1.33e-05	0.000202	yes
ENSG00000112685	chr6_1665600_1666400	chr6_257200_258000	0.0304	0.0533	0.182	no
ENSG00000112685	chr6_1665600_1666400	chr6_286800_289600	0.0281	0.0739	0.236	no
ENSG00000112685	chr6_1665600_1666400	chr6_290000_290600	-0.00487	0.757	0.966	no
ENSG00000112685	chr6_1665600_1666400	chr6_297200_298400	0.0804	3.11e-07	8.28e-06	yes
ENSG00000112685	chr6_1665600_1666400	chr6_299200_299600	-0.00581	0.712	0.966	no
ENSG00000112685	chr6_1665600_1666400	chr6_300200_301200	-0.00433	0.783	0.966	no
ENSG00000112685	chr6_1665600_1666400	chr6_302000_310400	0.0308	0.0506	0.174	no
ENSG00000112685	chr6_1665600_1666400	chr6_311800_313600	-0.0123	0.435	0.933	no
ENSG00000112685	chr6_1665600_1666400	chr6_314600_320200	0.0509	0.00123	0.00864	yes
ENSG00000112685	chr6_1665600_1666400	chr6_322000_325200	0.0678	1.61e-05	0.000238	yes
ENSG00000112685	chr6_1665600_1666400	chr6_326400_327800	-0.00642	0.683	0.966	no
ENSG00000112685	chr6_1665600_1666400	chr6_328200_328600	0.0375	0.0173	0.0738	no
ENSG00000112685	chr6_1665600_1666400	chr6_329200_331800	0.00793	0.614	0.966	no
ENSG00000112685	chr6_1665600_1666400	chr6_332200_333600	-0.0135	0.392	0.869	no
ENSG00000112685	chr6_1665600_1666400	chr6_336200_338800	0.0156	0.321	0.75	no
ENSG00000112685	chr6_1665600_1666400	chr6_339400_339800	0.0176	0.265	0.647	no
ENSG00000112685	chr6_1665600_1666400	chr6_341400_350200	0.0512	0.00114	0.00814	yes
ENSG00000112685	chr6_1665600_1666400	chr6_356800_357800	-0.00769	0.625	0.966	no
ENSG00000112685	chr6_1665600_1666400	chr6_394800_399400	0.029	0.0656	0.214	no
ENSG00000112685	chr6_1665600_1666400	chr6_403200_405600	0.0235	0.135	0.382	no
ENSG00000112685	chr6_1665600_1666400	chr6_434400_435200	-0.00196	0.901	0.966	no
ENSG00000112685	chr6_1665600_1666400	chr6_488000_488400	-0.00433	0.783	0.966	no
ENSG00000112685	chr6_1665600_1666400	chr6_490400_491600	0.0154	0.329	0.764	no
ENSG00000112685	chr6_1665600_1666400	chr6_498200_500600	0.0451	0.00414	0.0232	no
ENSG00000112685	chr6_1665600_1666400	chr6_683400_685800	0.00722	0.647	0.966	no
ENSG00000112699	chr6_1665600_1666400	chr6_1797200_1798200	0.0206	0.0638	0.21	no
ENSG00000112699	chr6_1665600_1666400	chr6_1861200_1861800	-0.00756	0.496	0.966	no
ENSG00000112699	chr6_1665600_1666400	chr6_1868800_1870200	0.0024	0.829	0.966	no
ENSG00000112699	chr6_1665600_1666400	chr6_2127800_2128200	0.0105	0.342	0.788	no
ENSG00000112699	chr6_1665600_1666400	chr6_2230200_2232400	0.0348	0.0017	0.0113	no
ENSG00000112699	chr6_1665600_1666400	chr6_2854000_2854600	0.0234	0.0353	0.131	no
ENSG00000112699	chr6_1665600_1666400	chr6_2855000_2856000	0.00691	0.533	0.966	no
ENSG00000112699	chr6_1665600_1666400	chr6_2856800_2859000	0.0269	0.0153	0.0669	no
ENSG00000112699	chr6_1665600_1666400	chr6_2859400_2864400	0.0181	0.103	0.307	no
ENSG00000112699	chr6_1665600_1666400	chr6_2865800_2867400	0.0269	0.0154	0.0672	no
ENSG00000112699	chr6_1665600_1666400	chr6_3026200_3027800	0.0171	0.124	0.355	no
ENSG00000112699	chr6_1665600_1666400	chr6_3202800_3205600	0.0189	0.088	0.271	no
ENSG00000112699	chr6_1665600_1666400	chr6_3208400_3210600	0.0393	0.000399	0.00343	no
ENSG00000026297	chr6_166585400_166590600	chr6_166615400_166616800	0.116	5.25e-06	9.2e-05	yes
ENSG00000026297	chr6_166585400_166590600	chr6_166690400_166692400	0.0411	0.106	0.315	no
ENSG00000026297	chr6_166585400_166590600	chr6_166694200_166695200	0.0642	0.0116	0.0534	no
ENSG00000026297	chr6_166585400_166590600	chr6_166699200_166701000	0.163	1.24e-10	8.87e-09	yes
ENSG00000026297	chr6_166585400_166590600	chr6_166738800_166741200	0.11	1.35e-05	0.000204	yes
ENSG00000026297	chr6_166585400_166590600	chr6_166747200_166749000	0.112	1.1e-05	0.000172	yes
ENSG00000026297	chr6_166585400_166590600	chr6_166901200_166902200	0.0227	0.372	0.837	no
ENSG00000026297	chr6_166585400_166590600	chr6_166912400_166914200	0.0697	0.00612	0.0319	yes
ENSG00000026297	chr6_166585400_166590600	chr6_167000400_167003800	0.169	2.06e-11	1.8e-09	yes
ENSG00000026297	chr6_166585400_166590600	chr6_167241600_167245200	0.107	2.38e-05	0.000329	yes
ENSG00000026297	chr6_166585400_166590600	chr6_167320600_167321400	0.0573	0.0242	0.0964	no
ENSG00000026297	chr6_166585400_166590600	chr6_167362000_167363200	0.0952	0.000178	0.00176	yes
ENSG00000026297	chr6_166585400_166590600	chr6_167364400_167365400	0.182	5.2e-13	6.53e-11	yes
ENSG00000026297	chr6_166585400_166590600	chr6_167371400_167372400	0.037	0.146	0.405	no
ENSG00000026297	chr6_166585400_166590600	chr6_167433600_167434000	0.0245	0.336	0.776	no
ENSG00000026297	chr6_166585400_166590600	chr6_167454600_167456200	0.0782	0.0021	0.0134	yes
ENSG00000026297	chr6_166585400_166590600	chr6_167459800_167462000	0.102	5.61e-05	0.000675	yes
ENSG00000026297	chr6_166585400_166590600	chr6_167493000_167494200	0.143	1.57e-08	6.29e-07	yes
ENSG00000026297	chr6_166585400_166590600	chr6_167503000_167505400	0.156	6.26e-10	3.71e-08	yes
ENSG00000026297	chr6_166585400_166590600	chr6_167508400_167510000	0.193	2.13e-14	3.54e-12	yes
ENSG00000026297	chr6_166585400_166590600	chr6_167512000_167512800	0.0996	8.69e-05	0.00097	yes
ENSG00000026297	chr6_166585400_166590600	chr6_167526600_167528400	0.164	8.49e-11	6.33e-09	yes
ENSG00000026297	chr6_166585400_166590600	chr6_167531800_167532800	0.107	2.59e-05	0.000354	yes
ENSG00000026297	chr6_166585400_166590600	chr6_167533600_167535400	0.0654	0.0101	0.0476	yes
ENSG00000026297	chr6_166585400_166590600	chr6_167543200_167544800	0.086	0.000715	0.00554	yes
ENSG00000026297	chr6_166585400_166590600	chr6_167564400_167565000	0.113	8.25e-06	0.000135	yes
ENSG00000026297	chr6_166585400_166590600	chr6_167566400_167566800	0.117	3.72e-06	6.86e-05	yes
ENSG00000026297	chr6_166585400_166590600	chr6_168232200_168233000	0.0567	0.0259	0.102	no
ENSG00000060762	chr6_166585400_166590600	chr6_166615400_166616800	0.143	1.62e-10	1.12e-08	yes
ENSG00000060762	chr6_166585400_166590600	chr6_166690400_166692400	0.00309	0.89	0.966	no
ENSG00000060762	chr6_166585400_166590600	chr6_166694200_166695200	0.0759	0.000704	0.00547	yes
ENSG00000060762	chr6_166585400_166590600	chr6_166699200_166701000	0.141	3.05e-10	1.96e-08	yes
ENSG00000060762	chr6_166585400_166590600	chr6_166738800_166741200	0.0812	0.000289	0.00262	yes
ENSG00000060762	chr6_166585400_166590600	chr6_166747200_166749000	0.07	0.00177	0.0116	yes
ENSG00000060762	chr6_166585400_166590600	chr6_166901200_166902200	0.00569	0.8	0.966	no
ENSG00000060762	chr6_166585400_166590600	chr6_166912400_166914200	0.0488	0.0294	0.113	no
ENSG00000060762	chr6_166585400_166590600	chr6_167000400_167003800	0.145	8.26e-11	6.18e-09	yes
ENSG00000060762	chr6_166585400_166590600	chr6_167241600_167245200	0.1	7.53e-06	0.000125	yes
ENSG00000060762	chr6_166585400_166590600	chr6_167320600_167321400	0.0253	0.259	0.636	no
ENSG00000060762	chr6_166585400_166590600	chr6_167362000_167363200	0.05	0.0259	0.102	no
ENSG00000060762	chr6_166585400_166590600	chr6_167364400_167365400	0.144	1.22e-10	8.74e-09	yes
ENSG00000060762	chr6_166585400_166590600	chr6_167371400_167372400	0.0117	0.602	0.966	no
ENSG00000060762	chr6_166585400_166590600	chr6_167433600_167434000	0.00964	0.667	0.966	no
ENSG00000060762	chr6_166585400_166590600	chr6_167454600_167456200	0.038	0.0899	0.276	no
ENSG00000060762	chr6_166585400_166590600	chr6_167459800_167462000	0.103	4.2e-06	7.61e-05	yes
ENSG00000060762	chr6_166585400_166590600	chr6_167493000_167494200	0.119	8.99e-08	2.85e-06	yes
ENSG00000060762	chr6_166585400_166590600	chr6_167503000_167505400	0.0969	1.49e-05	0.000222	yes
ENSG00000060762	chr6_166585400_166590600	chr6_167508400_167510000	0.116	2.14e-07	6.01e-06	yes
ENSG00000060762	chr6_166585400_166590600	chr6_167512000_167512800	0.0787	0.000443	0.00374	yes
ENSG00000060762	chr6_166585400_166590600	chr6_167526600_167528400	0.142	2.05e-10	1.38e-08	yes
ENSG00000060762	chr6_166585400_166590600	chr6_167531800_167532800	0.0867	0.000108	0.00116	yes
ENSG00000060762	chr6_166585400_166590600	chr6_167533600_167535400	0.0211	0.347	0.796	no
ENSG00000060762	chr6_166585400_166590600	chr6_167543200_167544800	0.0695	0.00191	0.0124	yes
ENSG00000060762	chr6_166585400_166590600	chr6_167564400_167565000	0.0893	6.58e-05	0.000771	yes
ENSG00000060762	chr6_166585400_166590600	chr6_167566400_167566800	0.124	2.7e-08	1.01e-06	yes
ENSG00000071242	chr6_166585400_166590600	chr6_166615400_166616800	0.111	1.48e-13	2.08e-11	yes
ENSG00000071242	chr6_166585400_166590600	chr6_166690400_166692400	0.0129	0.389	0.865	no
ENSG00000071242	chr6_166585400_166590600	chr6_166694200_166695200	0.0434	0.00386	0.022	no
ENSG00000071242	chr6_166585400_166590600	chr6_166699200_166701000	0.132	1.45e-18	4.86e-16	yes
ENSG00000071242	chr6_166585400_166590600	chr6_166738800_166741200	0.0979	6.53e-11	5.02e-09	yes
ENSG00000071242	chr6_166585400_166590600	chr6_166747200_166749000	0.096	1.53e-10	1.06e-08	yes
ENSG00000071242	chr6_166585400_166590600	chr6_166901200_166902200	0.0461	0.00214	0.0136	no
ENSG00000071242	chr6_166585400_166590600	chr6_166912400_166914200	0.0542	0.000308	0.00277	yes
ENSG00000071242	chr6_166585400_166590600	chr6_167000400_167003800	0.131	1.52e-18	5.06e-16	yes
ENSG00000071242	chr6_166585400_166590600	chr6_167241600_167245200	0.132	1.01e-18	3.46e-16	yes
ENSG00000071242	chr6_166585400_166590600	chr6_167320600_167321400	0.0497	0.000922	0.00683	no
ENSG00000071242	chr6_166585400_166590600	chr6_167362000_167363200	0.0571	0.000143	0.00147	yes
ENSG00000071242	chr6_166585400_166590600	chr6_167364400_167365400	0.138	2.41e-20	1.03e-17	yes
ENSG00000071242	chr6_166585400_166590600	chr6_167371400_167372400	0.0338	0.0243	0.097	no
ENSG00000071242	chr6_166585400_166590600	chr6_167433600_167434000	0.015	0.317	0.744	no
ENSG00000071242	chr6_166585400_166590600	chr6_167454600_167456200	0.0381	0.0112	0.0521	no
ENSG00000071242	chr6_166585400_166590600	chr6_167459800_167462000	0.0848	1.54e-08	6.17e-07	yes
ENSG00000071242	chr6_166585400_166590600	chr6_167493000_167494200	0.122	2.82e-16	6.54e-14	yes
ENSG00000071242	chr6_166585400_166590600	chr6_167503000_167505400	0.104	3.63e-12	3.78e-10	yes
ENSG00000071242	chr6_166585400_166590600	chr6_167508400_167510000	0.133	6.36e-19	2.24e-16	yes
ENSG00000071242	chr6_166585400_166590600	chr6_167512000_167512800	0.0635	2.32e-05	0.000323	yes
ENSG00000071242	chr6_166585400_166590600	chr6_167526600_167528400	0.141	4.64e-21	2.16e-18	yes
ENSG00000071242	chr6_166585400_166590600	chr6_167531800_167532800	0.0771	2.76e-07	7.48e-06	yes
ENSG00000071242	chr6_166585400_166590600	chr6_167533600_167535400	0.0614	4.29e-05	0.000538	yes
ENSG00000071242	chr6_166585400_166590600	chr6_167543200_167544800	0.0831	2.99e-08	1.1e-06	yes
ENSG00000071242	chr6_166585400_166590600	chr6_167564400_167565000	0.106	1.59e-12	1.8e-10	yes
ENSG00000071242	chr6_166585400_166590600	chr6_167566400_167566800	0.122	2.9e-16	6.69e-14	yes
ENSG00000071242	chr6_166585400_166590600	chr6_168232200_168233000	0.0626	3.02e-05	0.000401	yes
ENSG00000112486	chr6_166585400_166590600	chr6_166615400_166616800	0.154	8.96e-08	2.84e-06	yes
ENSG00000112486	chr6_166585400_166590600	chr6_166690400_166692400	0.0264	0.362	0.821	no
ENSG00000112486	chr6_166585400_166590600	chr6_166694200_166695200	0.101	0.000504	0.00415	yes
ENSG00000112486	chr6_166585400_166590600	chr6_166699200_166701000	0.183	1.91e-10	1.3e-08	yes
ENSG00000112486	chr6_166585400_166590600	chr6_166738800_166741200	0.0742	0.0105	0.0492	yes
ENSG00000112486	chr6_166585400_166590600	chr6_166747200_166749000	0.115	7.35e-05	0.000844	yes
ENSG00000112486	chr6_166585400_166590600	chr6_166901200_166902200	0.0959	0.00092	0.00681	yes
ENSG00000112486	chr6_166585400_166590600	chr6_166912400_166914200	0.0138	0.635	0.966	no
ENSG00000112486	chr6_166585400_166590600	chr6_167000400_167003800	0.196	9.04e-12	8.58e-10	yes
ENSG00000112486	chr6_166585400_166590600	chr6_167241600_167245200	0.211	1.82e-13	2.51e-11	yes
ENSG00000112486	chr6_166585400_166590600	chr6_167320600_167321400	0.0705	0.015	0.0657	no
ENSG00000112486	chr6_166585400_166590600	chr6_167362000_167363200	0.0302	0.298	0.709	no
ENSG00000112486	chr6_166585400_166590600	chr6_167364400_167365400	0.142	8.55e-07	1.97e-05	yes
ENSG00000112486	chr6_166585400_166590600	chr6_167371400_167372400	0.0923	0.00143	0.00977	yes
ENSG00000112486	chr6_166585400_166590600	chr6_167433600_167434000	0.00201	0.945	0.966	no
ENSG00000112486	chr6_166585400_166590600	chr6_167454600_167456200	0.0477	0.1	0.301	no
ENSG00000112486	chr6_166585400_166590600	chr6_167459800_167462000	0.102	0.00041	0.00351	yes
ENSG00000112486	chr6_166585400_166590600	chr6_167493000_167494200	0.143	7.56e-07	1.77e-05	yes
ENSG00000112486	chr6_166585400_166590600	chr6_167503000_167505400	0.0853	0.00321	0.0189	yes
ENSG00000112486	chr6_166585400_166590600	chr6_167508400_167510000	0.148	2.92e-07	7.86e-06	yes
ENSG00000112486	chr6_166585400_166590600	chr6_167512000_167512800	0.0695	0.0164	0.0708	no
ENSG00000112486	chr6_166585400_166590600	chr6_167526600_167528400	0.141	1.11e-06	2.46e-05	yes
ENSG00000112486	chr6_166585400_166590600	chr6_167531800_167532800	0.0228	0.431	0.928	no
ENSG00000112486	chr6_166585400_166590600	chr6_167533600_167535400	0.0923	0.00143	0.00978	yes
ENSG00000112486	chr6_166585400_166590600	chr6_167543200_167544800	0.0467	0.107	0.317	no
ENSG00000112486	chr6_166585400_166590600	chr6_167564400_167565000	0.148	2.77e-07	7.49e-06	yes
ENSG00000112486	chr6_166585400_166590600	chr6_167566400_167566800	0.102	0.000438	0.0037	yes
ENSG00000112486	chr6_166585400_166590600	chr6_168232200_168233000	0.123	2.02e-05	0.000287	yes
ENSG00000112541	chr6_166585400_166590600	chr6_166615400_166616800	0.175	0.00508	0.0274	yes
ENSG00000112541	chr6_166585400_166590600	chr6_166690400_166692400	0.0916	0.145	0.402	no
ENSG00000112541	chr6_166585400_166590600	chr6_166694200_166695200	0.0602	0.338	0.781	no
ENSG00000112541	chr6_166585400_166590600	chr6_166699200_166701000	0.138	0.0276	0.107	no
ENSG00000112541	chr6_166585400_166590600	chr6_166738800_166741200	0.0695	0.269	0.656	no
ENSG00000112541	chr6_166585400_166590600	chr6_166747200_166749000	0.106	0.0926	0.282	no
ENSG00000112541	chr6_166585400_166590600	chr6_166901200_166902200	0.0445	0.479	0.966	no
ENSG00000112541	chr6_166585400_166590600	chr6_166912400_166914200	-0.0512	0.416	0.905	no
ENSG00000112541	chr6_166585400_166590600	chr6_167000400_167003800	0.186	0.00281	0.0169	yes
ENSG00000112541	chr6_166585400_166590600	chr6_167241600_167245200	0.1	0.111	0.326	no
ENSG00000112541	chr6_166585400_166590600	chr6_167320600_167321400	0.105	0.0939	0.285	no
ENSG00000112541	chr6_166585400_166590600	chr6_167362000_167363200	0.167	0.00768	0.0383	yes
ENSG00000112541	chr6_166585400_166590600	chr6_167364400_167365400	0.15	0.0162	0.0698	no
ENSG00000112541	chr6_166585400_166590600	chr6_167371400_167372400	0.0114	0.857	0.966	no
ENSG00000164458	chr6_166585400_166590600	chr6_166615400_166616800	0.109	8.64e-06	0.00014	yes
ENSG00000164458	chr6_166585400_166590600	chr6_166690400_166692400	0.0061	0.804	0.966	no
ENSG00000164458	chr6_166585400_166590600	chr6_166694200_166695200	0.00864	0.725	0.966	no
ENSG00000164458	chr6_166585400_166590600	chr6_166699200_166701000	0.0965	8.46e-05	0.00095	yes
ENSG00000164458	chr6_166585400_166590600	chr6_166738800_166741200	0.0791	0.00129	0.00897	yes
ENSG00000164458	chr6_166585400_166590600	chr6_166747200_166749000	0.0587	0.017	0.0726	no
ENSG00000164458	chr6_166585400_166590600	chr6_166901200_166902200	0.0553	0.0246	0.0977	no
ENSG00000164458	chr6_166585400_166590600	chr6_166912400_166914200	0.0927	0.000159	0.00161	yes
ENSG00000164458	chr6_166585400_166590600	chr6_167000400_167003800	0.133	5.63e-08	1.9e-06	yes
ENSG00000164458	chr6_166585400_166590600	chr6_167241600_167245200	0.141	8.73e-09	3.77e-07	yes
ENSG00000164458	chr6_166585400_166590600	chr6_167320600_167321400	0.0594	0.0158	0.0684	no
ENSG00000164458	chr6_166585400_166590600	chr6_167362000_167363200	0.06	0.0147	0.0646	no
ENSG00000164458	chr6_166585400_166590600	chr6_167364400_167365400	0.122	6.5e-07	1.56e-05	yes
ENSG00000164458	chr6_166585400_166590600	chr6_167371400_167372400	0.0636	0.00963	0.046	yes
ENSG00000164458	chr6_166585400_166590600	chr6_167433600_167434000	0.00285	0.908	0.966	no
ENSG00000164458	chr6_166585400_166590600	chr6_167454600_167456200	0.0602	0.0143	0.0631	no
ENSG00000164458	chr6_166585400_166590600	chr6_167459800_167462000	0.102	3.42e-05	0.000445	yes
ENSG00000164458	chr6_166585400_166590600	chr6_167493000_167494200	0.1	4.24e-05	0.000534	yes
ENSG00000164458	chr6_166585400_166590600	chr6_167503000_167505400	0.0988	5.7e-05	0.000684	yes
ENSG00000164458	chr6_166585400_166590600	chr6_167508400_167510000	0.128	1.74e-07	5.04e-06	yes
ENSG00000164458	chr6_166585400_166590600	chr6_167512000_167512800	0.0403	0.101	0.302	no
ENSG00000164458	chr6_166585400_166590600	chr6_167526600_167528400	0.161	4.44e-11	3.56e-09	yes
ENSG00000164458	chr6_166585400_166590600	chr6_167531800_167532800	0.0538	0.0286	0.11	no
ENSG00000164458	chr6_166585400_166590600	chr6_167533600_167535400	0.0973	7.33e-05	0.000843	yes
ENSG00000164458	chr6_166585400_166590600	chr6_167543200_167544800	0.0729	0.00302	0.018	yes
ENSG00000164458	chr6_166585400_166590600	chr6_167564400_167565000	0.112	5.05e-06	8.91e-05	yes
ENSG00000164458	chr6_166585400_166590600	chr6_167566400_167566800	0.126	2.81e-07	7.6e-06	yes
ENSG00000176381	chr6_166585400_166590600	chr6_166615400_166616800	0.0241	0.751	0.966	no
ENSG00000176381	chr6_166585400_166590600	chr6_166690400_166692400	-0.0495	0.513	0.966	no
ENSG00000176381	chr6_166585400_166590600	chr6_166694200_166695200	-0.0284	0.708	0.966	no
ENSG00000176381	chr6_166585400_166590600	chr6_166699200_166701000	0.0346	0.647	0.966	no
ENSG00000176381	chr6_166585400_166590600	chr6_166738800_166741200	0.142	0.0585	0.196	no
ENSG00000176381	chr6_166585400_166590600	chr6_166747200_166749000	0.0346	0.647	0.966	no
ENSG00000176381	chr6_166585400_166590600	chr6_166901200_166902200	0.119	0.116	0.337	no
ENSG00000176381	chr6_166585400_166590600	chr6_166912400_166914200	0.122	0.106	0.315	no
ENSG00000176381	chr6_166585400_166590600	chr6_167000400_167003800	0.151	0.045	0.159	no
ENSG00000176381	chr6_166585400_166590600	chr6_167241600_167245200	0.225	0.00265	0.0162	yes
ENSG00000176381	chr6_166585400_166590600	chr6_167320600_167321400	-0.0403	0.595	0.966	no
ENSG00000176381	chr6_166585400_166590600	chr6_167362000_167363200	0.0579	0.444	0.944	no
ENSG00000176381	chr6_166585400_166590600	chr6_167364400_167365400	0.0646	0.393	0.871	no
ENSG00000176381	chr6_166585400_166590600	chr6_167371400_167372400	-0.0284	0.708	0.966	no
ENSG00000176381	chr6_166585400_166590600	chr6_167433600_167434000	-0.0403	0.595	0.966	no
ENSG00000176381	chr6_166585400_166590600	chr6_167454600_167456200	0.122	0.106	0.315	no
ENSG00000176381	chr6_166585400_166590600	chr6_167459800_167462000	0.248	0.000884	0.0066	yes
ENSG00000176381	chr6_166585400_166590600	chr6_167493000_167494200	0.0206	0.785	0.966	no
ENSG00000176381	chr6_166585400_166590600	chr6_167503000_167505400	0.248	0.000884	0.0066	yes
ENSG00000176381	chr6_166585400_166590600	chr6_167508400_167510000	-0.0647	0.392	0.869	no
ENSG00000176381	chr6_166585400_166590600	chr6_167512000_167512800	0.0241	0.751	0.966	no
ENSG00000176381	chr6_166585400_166590600	chr6_167526600_167528400	0.16	0.0334	0.125	no
ENSG00000176381	chr6_166585400_166590600	chr6_167531800_167532800	-0.0403	0.595	0.966	no
ENSG00000176381	chr6_166585400_166590600	chr6_167533600_167535400	0.122	0.106	0.315	no
ENSG00000176381	chr6_166585400_166590600	chr6_167543200_167544800	0.119	0.116	0.337	no
ENSG00000176381	chr6_166585400_166590600	chr6_167564400_167565000	0.0432	0.568	0.966	no
ENSG00000176381	chr6_166585400_166590600	chr6_167566400_167566800	0.0165	0.828	0.966	no
ENSG00000198818	chr6_166585400_166590600	chr6_166615400_166616800	0.0928	1.05e-08	4.43e-07	yes
ENSG00000198818	chr6_166585400_166590600	chr6_166690400_166692400	0.0227	0.162	0.44	no
ENSG00000198818	chr6_166585400_166590600	chr6_166694200_166695200	0.0669	3.82e-05	0.000489	yes
ENSG00000198818	chr6_166585400_166590600	chr6_166699200_166701000	0.137	2.01e-17	5.67e-15	yes
ENSG00000198818	chr6_166585400_166590600	chr6_166738800_166741200	0.0939	7.06e-09	3.13e-07	yes
ENSG00000198818	chr6_166585400_166590600	chr6_166747200_166749000	0.0782	1.46e-06	3.1e-05	yes
ENSG00000198818	chr6_166585400_166590600	chr6_166901200_166902200	0.0258	0.112	0.328	no
ENSG00000198818	chr6_166585400_166590600	chr6_166912400_166914200	0.0642	7.59e-05	0.000867	yes
ENSG00000198818	chr6_166585400_166590600	chr6_167000400_167003800	0.139	1.01e-17	2.98e-15	yes
ENSG00000198818	chr6_166585400_166590600	chr6_167241600_167245200	0.112	5.38e-12	5.38e-10	yes
ENSG00000198818	chr6_166585400_166590600	chr6_167320600_167321400	0.0593	0.000263	0.00243	yes
ENSG00000198818	chr6_166585400_166590600	chr6_167362000_167363200	0.0504	0.00192	0.0124	yes
ENSG00000198818	chr6_166585400_166590600	chr6_167364400_167365400	0.14	5.45e-18	1.67e-15	yes
ENSG00000198818	chr6_166585400_166590600	chr6_167371400_167372400	0.0516	0.00148	0.01	yes
ENSG00000198818	chr6_166585400_166590600	chr6_167433600_167434000	-0.0122	0.454	0.959	no
ENSG00000198818	chr6_166585400_166590600	chr6_167454600_167456200	0.0534	0.00101	0.00735	yes
ENSG00000198818	chr6_166585400_166590600	chr6_167459800_167462000	0.0675	3.18e-05	0.00042	yes
ENSG00000198818	chr6_166585400_166590600	chr6_167493000_167494200	0.127	5.14e-15	9.57e-13	yes
ENSG00000198818	chr6_166585400_166590600	chr6_167503000_167505400	0.102	2.59e-10	1.7e-08	yes
ENSG00000198818	chr6_166585400_166590600	chr6_167508400_167510000	0.107	3.44e-11	2.84e-09	yes
ENSG00000198818	chr6_166585400_166590600	chr6_167512000_167512800	0.043	0.00807	0.0399	no
ENSG00000198818	chr6_166585400_166590600	chr6_167526600_167528400	0.14	5.89e-18	1.8e-15	yes
ENSG00000198818	chr6_166585400_166590600	chr6_167531800_167532800	0.0419	0.00986	0.0469	no
ENSG00000198818	chr6_166585400_166590600	chr6_167533600_167535400	0.0478	0.00324	0.019	no
ENSG00000198818	chr6_166585400_166590600	chr6_167543200_167544800	0.0948	5.03e-09	2.33e-07	yes
ENSG00000198818	chr6_166585400_166590600	chr6_167564400_167565000	0.122	5.84e-14	8.89e-12	yes
ENSG00000198818	chr6_166585400_166590600	chr6_167566400_167566800	0.0883	5.22e-08	1.78e-06	yes
ENSG00000213066	chr6_166585400_166590600	chr6_166615400_166616800	0.114	1.99e-10	1.35e-08	yes
ENSG00000213066	chr6_166585400_166590600	chr6_166690400_166692400	0.0187	0.299	0.71	no
ENSG00000213066	chr6_166585400_166590600	chr6_166694200_166695200	0.0471	0.00865	0.0422	no
ENSG00000213066	chr6_166585400_166590600	chr6_166699200_166701000	0.11	7.92e-10	4.57e-08	yes
ENSG00000213066	chr6_166585400_166590600	chr6_166738800_166741200	0.0778	1.41e-05	0.000212	yes
ENSG00000213066	chr6_166585400_166590600	chr6_166747200_166749000	0.0739	3.77e-05	0.000484	yes
ENSG00000213066	chr6_166585400_166590600	chr6_166901200_166902200	0.0385	0.0319	0.121	no
ENSG00000213066	chr6_166585400_166590600	chr6_166912400_166914200	0.0496	0.00567	0.03	no
ENSG00000213066	chr6_166585400_166590600	chr6_167000400_167003800	0.142	1.51e-15	3.08e-13	yes
ENSG00000213066	chr6_166585400_166590600	chr6_167241600_167245200	0.108	1.79e-09	9.38e-08	yes
ENSG00000213066	chr6_166585400_166590600	chr6_167320600_167321400	0.065	0.00029	0.00263	yes
ENSG00000213066	chr6_166585400_166590600	chr6_167362000_167363200	0.0694	0.000109	0.00117	yes
ENSG00000213066	chr6_166585400_166590600	chr6_167364400_167365400	0.149	6.45e-17	1.68e-14	yes
ENSG00000213066	chr6_166585400_166590600	chr6_167371400_167372400	0.0555	0.00197	0.0127	yes
ENSG00000213066	chr6_166585400_166590600	chr6_167433600_167434000	-0.00524	0.77	0.966	no
ENSG00000213066	chr6_166585400_166590600	chr6_167454600_167456200	0.0538	0.00269	0.0164	yes
ENSG00000213066	chr6_166585400_166590600	chr6_167459800_167462000	0.0917	3.12e-07	8.3e-06	yes
ENSG00000213066	chr6_166585400_166590600	chr6_167493000_167494200	0.124	4.34e-12	4.43e-10	yes
ENSG00000213066	chr6_166585400_166590600	chr6_167503000_167505400	0.105	4.11e-09	1.95e-07	yes
ENSG00000213066	chr6_166585400_166590600	chr6_167508400_167510000	0.101	1.94e-08	7.55e-07	yes
ENSG00000213066	chr6_166585400_166590600	chr6_167512000_167512800	0.0701	9.28e-05	0.00102	yes
ENSG00000213066	chr6_166585400_166590600	chr6_167526600_167528400	0.146	3.31e-16	7.56e-14	yes
ENSG00000213066	chr6_166585400_166590600	chr6_167531800_167532800	0.0661	0.000226	0.00214	yes
ENSG00000213066	chr6_166585400_166590600	chr6_167533600_167535400	0.0554	0.002	0.0128	yes
ENSG00000213066	chr6_166585400_166590600	chr6_167543200_167544800	0.0998	2.52e-08	9.48e-07	yes
ENSG00000213066	chr6_166585400_166590600	chr6_167564400_167565000	0.124	4.56e-12	4.64e-10	yes
ENSG00000213066	chr6_166585400_166590600	chr6_167566400_167566800	0.109	1.05e-09	5.9e-08	yes
ENSG00000213066	chr6_166585400_166590600	chr6_168232200_168233000	0.0708	7.85e-05	0.000892	yes
ENSG00000249141	chr6_166585400_166590600	chr6_166615400_166616800	0.105	0.0137	0.0611	no
ENSG00000249141	chr6_166585400_166590600	chr6_166690400_166692400	-0.0172	0.687	0.966	no
ENSG00000249141	chr6_166585400_166590600	chr6_166694200_166695200	0.0413	0.333	0.772	no
ENSG00000249141	chr6_166585400_166590600	chr6_166699200_166701000	0.283	1.37e-11	1.24e-09	yes
ENSG00000249141	chr6_166585400_166590600	chr6_166738800_166741200	0.175	3.53e-05	0.000458	yes
ENSG00000249141	chr6_166585400_166590600	chr6_166747200_166749000	0.164	0.000114	0.00122	yes
ENSG00000249141	chr6_166585400_166590600	chr6_166901200_166902200	0.149	0.00047	0.00392	yes
ENSG00000249141	chr6_166585400_166590600	chr6_166912400_166914200	0.151	0.000392	0.00338	yes
ENSG00000249141	chr6_166585400_166590600	chr6_167000400_167003800	0.209	7.91e-07	1.84e-05	yes
ENSG00000249141	chr6_166585400_166590600	chr6_167241600_167245200	0.175	3.53e-05	0.000458	yes
ENSG00000249141	chr6_166585400_166590600	chr6_167320600_167321400	0.0307	0.473	0.966	no
ENSG00000249141	chr6_166585400_166590600	chr6_167362000_167363200	0.158	0.000189	0.00184	yes
ENSG00000249141	chr6_166585400_166590600	chr6_167364400_167365400	0.237	1.82e-08	7.16e-07	yes
ENSG00000249141	chr6_166585400_166590600	chr6_167371400_167372400	0.0889	0.0371	0.136	no
ENSG00000249141	chr6_166585400_166590600	chr6_167433600_167434000	0.0166	0.697	0.966	no
ENSG00000249141	chr6_166585400_166590600	chr6_167454600_167456200	0.0718	0.0921	0.281	no
ENSG00000249141	chr6_166585400_166590600	chr6_167459800_167462000	0.119	0.0051	0.0275	yes
ENSG00000249141	chr6_166585400_166590600	chr6_167493000_167494200	0.203	1.58e-06	3.31e-05	yes
ENSG00000249141	chr6_166585400_166590600	chr6_167503000_167505400	0.196	3.53e-06	6.56e-05	yes
ENSG00000249141	chr6_166585400_166590600	chr6_167508400_167510000	0.156	0.000229	0.00217	yes
ENSG00000249141	chr6_166585400_166590600	chr6_167512000_167512800	0.105	0.0137	0.0611	no
ENSG00000249141	chr6_166585400_166590600	chr6_167526600_167528400	0.196	3.64e-06	6.74e-05	yes
ENSG00000249141	chr6_166585400_166590600	chr6_167531800_167532800	0.0719	0.0916	0.28	no
ENSG00000249141	chr6_166585400_166590600	chr6_167533600_167535400	0.0408	0.339	0.782	no
ENSG00000249141	chr6_166585400_166590600	chr6_167543200_167544800	0.0617	0.148	0.409	no
ENSG00000249141	chr6_166585400_166590600	chr6_167564400_167565000	0.179	2.27e-05	0.000316	yes
ENSG00000249141	chr6_166585400_166590600	chr6_167566400_167566800	0.241	9.65e-09	4.11e-07	yes
ENSG00000249141	chr6_166585400_166590600	chr6_168232200_168233000	0.127	0.00282	0.017	yes
ENSG00000026297	chr6_166615400_166616800	chr6_166690400_166692400	-0.0149	0.559	0.966	no
ENSG00000026297	chr6_166615400_166616800	chr6_166694200_166695200	0.0267	0.294	0.703	no
ENSG00000026297	chr6_166615400_166616800	chr6_166699200_166701000	0.13	2.91e-07	7.83e-06	yes
ENSG00000026297	chr6_166615400_166616800	chr6_166738800_166741200	0.0203	0.426	0.919	no
ENSG00000026297	chr6_166615400_166616800	chr6_166747200_166749000	0.0798	0.00169	0.0112	yes
ENSG00000026297	chr6_166615400_166616800	chr6_166901200_166902200	0.0538	0.0345	0.128	no
ENSG00000026297	chr6_166615400_166616800	chr6_166912400_166914200	-0.0192	0.45	0.953	no
ENSG00000026297	chr6_166615400_166616800	chr6_167000400_167003800	0.0843	0.000903	0.00671	yes
ENSG00000026297	chr6_166615400_166616800	chr6_167241600_167245200	-0.00897	0.724	0.966	no
ENSG00000026297	chr6_166615400_166616800	chr6_167320600_167321400	0.0121	0.636	0.966	no
ENSG00000026297	chr6_166615400_166616800	chr6_167362000_167363200	0.0121	0.635	0.966	no
ENSG00000026297	chr6_166615400_166616800	chr6_167364400_167365400	0.0749	0.0032	0.0188	yes
ENSG00000026297	chr6_166615400_166616800	chr6_167371400_167372400	0.0655	0.00994	0.0472	yes
ENSG00000026297	chr6_166615400_166616800	chr6_167433600_167434000	0.0057	0.823	0.966	no
ENSG00000026297	chr6_166615400_166616800	chr6_167454600_167456200	0.0497	0.0507	0.175	no
ENSG00000026297	chr6_166615400_166616800	chr6_167459800_167462000	-0.000354	0.989	0.99	no
ENSG00000026297	chr6_166615400_166616800	chr6_167493000_167494200	0.0512	0.0441	0.156	no
ENSG00000026297	chr6_166615400_166616800	chr6_167503000_167505400	0.0902	0.000381	0.0033	yes
ENSG00000026297	chr6_166615400_166616800	chr6_167508400_167510000	0.134	1.23e-07	3.73e-06	yes
ENSG00000026297	chr6_166615400_166616800	chr6_167512000_167512800	0.0427	0.093	0.283	no
ENSG00000026297	chr6_166615400_166616800	chr6_167526600_167528400	0.118	3.61e-06	6.69e-05	yes
ENSG00000026297	chr6_166615400_166616800	chr6_167531800_167532800	-0.00883	0.729	0.966	no
ENSG00000026297	chr6_166615400_166616800	chr6_167533600_167535400	0.106	3.07e-05	0.000408	yes
ENSG00000026297	chr6_166615400_166616800	chr6_167543200_167544800	0.0352	0.167	0.451	no
ENSG00000026297	chr6_166615400_166616800	chr6_167564400_167565000	0.0705	0.00555	0.0295	yes
ENSG00000026297	chr6_166615400_166616800	chr6_167566400_167566800	0.0435	0.0874	0.27	no
ENSG00000026297	chr6_166615400_166616800	chr6_168232200_168233000	0.0299	0.24	0.599	no
ENSG00000060762	chr6_166615400_166616800	chr6_166690400_166692400	-0.0133	0.553	0.966	no
ENSG00000060762	chr6_166615400_166616800	chr6_166694200_166695200	0.0035	0.876	0.966	no
ENSG00000060762	chr6_166615400_166616800	chr6_166699200_166701000	0.121	5.89e-08	1.98e-06	yes
ENSG00000060762	chr6_166615400_166616800	chr6_166738800_166741200	0.0773	0.000559	0.00453	yes
ENSG00000060762	chr6_166615400_166616800	chr6_166747200_166749000	0.0762	0.000668	0.00523	yes
ENSG00000060762	chr6_166615400_166616800	chr6_166901200_166902200	0.0979	1.21e-05	0.000186	yes
ENSG00000060762	chr6_166615400_166616800	chr6_166912400_166914200	0.013	0.562	0.966	no
ENSG00000060762	chr6_166615400_166616800	chr6_167000400_167003800	0.102	5.29e-06	9.26e-05	yes
ENSG00000060762	chr6_166615400_166616800	chr6_167241600_167245200	0.0672	0.00272	0.0165	yes
ENSG00000060762	chr6_166615400_166616800	chr6_167320600_167321400	0.0382	0.0882	0.271	no
ENSG00000060762	chr6_166615400_166616800	chr6_167362000_167363200	0.072	0.0013	0.00906	yes
ENSG00000060762	chr6_166615400_166616800	chr6_167364400_167365400	0.0624	0.00537	0.0287	yes
ENSG00000060762	chr6_166615400_166616800	chr6_167371400_167372400	0.0382	0.0882	0.271	no
ENSG00000060762	chr6_166615400_166616800	chr6_167433600_167434000	-0.0174	0.437	0.935	no
ENSG00000060762	chr6_166615400_166616800	chr6_167454600_167456200	0.0289	0.197	0.513	no
ENSG00000060762	chr6_166615400_166616800	chr6_167459800_167462000	0.0358	0.11	0.324	no
ENSG00000060762	chr6_166615400_166616800	chr6_167493000_167494200	0.0356	0.112	0.329	no
ENSG00000060762	chr6_166615400_166616800	chr6_167503000_167505400	0.114	3.46e-07	9.08e-06	yes
ENSG00000060762	chr6_166615400_166616800	chr6_167508400_167510000	0.133	2.28e-09	1.16e-07	yes
ENSG00000060762	chr6_166615400_166616800	chr6_167512000_167512800	0.0537	0.0165	0.071	no
ENSG00000060762	chr6_166615400_166616800	chr6_167526600_167528400	0.117	1.69e-07	4.91e-06	yes
ENSG00000060762	chr6_166615400_166616800	chr6_167531800_167532800	0.0419	0.0614	0.203	no
ENSG00000060762	chr6_166615400_166616800	chr6_167533600_167535400	0.116	1.94e-07	5.54e-06	yes
ENSG00000060762	chr6_166615400_166616800	chr6_167543200_167544800	0.0733	0.00107	0.0077	yes
ENSG00000060762	chr6_166615400_166616800	chr6_167564400_167565000	0.107	1.65e-06	3.45e-05	yes
ENSG00000060762	chr6_166615400_166616800	chr6_167566400_167566800	0.0912	4.65e-05	0.000576	yes
ENSG00000071242	chr6_166615400_166616800	chr6_166690400_166692400	0.0144	0.338	0.78	no
ENSG00000071242	chr6_166615400_166616800	chr6_166694200_166695200	0.0171	0.255	0.629	no
ENSG00000071242	chr6_166615400_166616800	chr6_166699200_166701000	0.0835	2.59e-08	9.7e-07	yes
ENSG00000071242	chr6_166615400_166616800	chr6_166738800_166741200	0.0547	0.000268	0.00247	yes
ENSG00000071242	chr6_166615400_166616800	chr6_166747200_166749000	0.0412	0.00612	0.0319	no
ENSG00000071242	chr6_166615400_166616800	chr6_166901200_166902200	0.0692	4.02e-06	7.34e-05	yes
ENSG00000071242	chr6_166615400_166616800	chr6_166912400_166914200	-0.00133	0.93	0.966	no
ENSG00000071242	chr6_166615400_166616800	chr6_167000400_167003800	0.0957	1.7e-10	1.17e-08	yes
ENSG00000071242	chr6_166615400_166616800	chr6_167241600_167245200	0.078	2.01e-07	5.69e-06	yes
ENSG00000071242	chr6_166615400_166616800	chr6_167320600_167321400	-0.00228	0.879	0.966	no
ENSG00000071242	chr6_166615400_166616800	chr6_167362000_167363200	0.0557	0.000207	0.00199	yes
ENSG00000071242	chr6_166615400_166616800	chr6_167364400_167365400	0.0648	1.57e-05	0.000232	yes
ENSG00000071242	chr6_166615400_166616800	chr6_167371400_167372400	0.0167	0.265	0.649	no
ENSG00000071242	chr6_166615400_166616800	chr6_167433600_167434000	0.0118	0.433	0.929	no
ENSG00000071242	chr6_166615400_166616800	chr6_167454600_167456200	0.0561	0.000188	0.00184	yes
ENSG00000071242	chr6_166615400_166616800	chr6_167459800_167462000	0.0432	0.00399	0.0226	no
ENSG00000071242	chr6_166615400_166616800	chr6_167493000_167494200	0.0847	1.62e-08	6.47e-07	yes
ENSG00000071242	chr6_166615400_166616800	chr6_167503000_167505400	0.0748	6.15e-07	1.48e-05	yes
ENSG00000071242	chr6_166615400_166616800	chr6_167508400_167510000	0.0688	4.48e-06	8.04e-05	yes
ENSG00000071242	chr6_166615400_166616800	chr6_167512000_167512800	0.0274	0.0684	0.222	no
ENSG00000071242	chr6_166615400_166616800	chr6_167526600_167528400	0.0885	3.56e-09	1.72e-07	yes
ENSG00000071242	chr6_166615400_166616800	chr6_167531800_167532800	0.0141	0.348	0.797	no
ENSG00000071242	chr6_166615400_166616800	chr6_167533600_167535400	0.084	2.14e-08	8.21e-07	yes
ENSG00000071242	chr6_166615400_166616800	chr6_167543200_167544800	0.0426	0.0046	0.0253	no
ENSG00000071242	chr6_166615400_166616800	chr6_167564400_167565000	0.0919	8.65e-10	4.94e-08	yes
ENSG00000071242	chr6_166615400_166616800	chr6_167566400_167566800	0.0718	1.71e-06	3.55e-05	yes
ENSG00000071242	chr6_166615400_166616800	chr6_168232200_168233000	0.00698	0.642	0.966	no
ENSG00000112486	chr6_166615400_166616800	chr6_166690400_166692400	-0.0112	0.7	0.966	no
ENSG00000112486	chr6_166615400_166616800	chr6_166694200_166695200	-0.0194	0.504	0.966	no
ENSG00000112486	chr6_166615400_166616800	chr6_166699200_166701000	0.0768	0.00807	0.0399	yes
ENSG00000112486	chr6_166615400_166616800	chr6_166738800_166741200	0.0161	0.58	0.966	no
ENSG00000112486	chr6_166615400_166616800	chr6_166747200_166749000	0.123	2.05e-05	0.00029	yes
ENSG00000112486	chr6_166615400_166616800	chr6_166901200_166902200	0.0384	0.186	0.49	no
ENSG00000112486	chr6_166615400_166616800	chr6_166912400_166914200	0.0665	0.0218	0.0888	no
ENSG00000112486	chr6_166615400_166616800	chr6_167000400_167003800	0.095	0.00104	0.00753	yes
ENSG00000112486	chr6_166615400_166616800	chr6_167241600_167245200	-0.0142	0.625	0.966	no
ENSG00000112486	chr6_166615400_166616800	chr6_167320600_167321400	0.053	0.0676	0.22	no
ENSG00000112486	chr6_166615400_166616800	chr6_167362000_167363200	0.0482	0.0962	0.291	no
ENSG00000112486	chr6_166615400_166616800	chr6_167364400_167365400	0.0375	0.196	0.511	no
ENSG00000112486	chr6_166615400_166616800	chr6_167371400_167372400	0.0528	0.0686	0.222	no
ENSG00000112486	chr6_166615400_166616800	chr6_167433600_167434000	-0.0234	0.421	0.912	no
ENSG00000112486	chr6_166615400_166616800	chr6_167454600_167456200	-0.0234	0.421	0.912	no
ENSG00000112486	chr6_166615400_166616800	chr6_167459800_167462000	0.0326	0.261	0.641	no
ENSG00000112486	chr6_166615400_166616800	chr6_167493000_167494200	0.0616	0.0335	0.125	no
ENSG00000112486	chr6_166615400_166616800	chr6_167503000_167505400	0.127	1.08e-05	0.000169	yes
ENSG00000112486	chr6_166615400_166616800	chr6_167508400_167510000	0.124	1.88e-05	0.00027	yes
ENSG00000112486	chr6_166615400_166616800	chr6_167512000_167512800	-0.00148	0.959	0.969	no
ENSG00000112486	chr6_166615400_166616800	chr6_167526600_167528400	0.0932	0.00129	0.00897	yes
ENSG00000112486	chr6_166615400_166616800	chr6_167531800_167532800	0.035	0.227	0.575	no
ENSG00000112486	chr6_166615400_166616800	chr6_167533600_167535400	0.135	3.08e-06	5.84e-05	yes
ENSG00000112486	chr6_166615400_166616800	chr6_167543200_167544800	0.042	0.147	0.408	no
ENSG00000112486	chr6_166615400_166616800	chr6_167564400_167565000	0.13	6.87e-06	0.000116	yes
ENSG00000112486	chr6_166615400_166616800	chr6_167566400_167566800	0.0643	0.0265	0.104	no
ENSG00000112486	chr6_166615400_166616800	chr6_168232200_168233000	-0.0251	0.387	0.861	no
ENSG00000112541	chr6_166615400_166616800	chr6_166690400_166692400	-0.0259	0.68	0.966	no
ENSG00000112541	chr6_166615400_166616800	chr6_166694200_166695200	-0.0318	0.613	0.966	no
ENSG00000112541	chr6_166615400_166616800	chr6_166699200_166701000	0.175	0.00506	0.0274	yes
ENSG00000112541	chr6_166615400_166616800	chr6_166738800_166741200	0.0729	0.246	0.611	no
ENSG00000112541	chr6_166615400_166616800	chr6_166747200_166749000	0.0233	0.712	0.966	no
ENSG00000112541	chr6_166615400_166616800	chr6_166901200_166902200	-0.0558	0.375	0.842	no
ENSG00000112541	chr6_166615400_166616800	chr6_166912400_166914200	0.0806	0.2	0.519	no
ENSG00000112541	chr6_166615400_166616800	chr6_167000400_167003800	0.11	0.0805	0.252	no
ENSG00000112541	chr6_166615400_166616800	chr6_167241600_167245200	-0.0703	0.263	0.644	no
ENSG00000112541	chr6_166615400_166616800	chr6_167320600_167321400	-0.0413	0.512	0.966	no
ENSG00000112541	chr6_166615400_166616800	chr6_167362000_167363200	0.0233	0.712	0.966	no
ENSG00000112541	chr6_166615400_166616800	chr6_167364400_167365400	0.121	0.0542	0.184	no
ENSG00000112541	chr6_166615400_166616800	chr6_167371400_167372400	0.147	0.0187	0.0785	no
ENSG00000164458	chr6_166615400_166616800	chr6_166690400_166692400	-0.0146	0.554	0.966	no
ENSG00000164458	chr6_166615400_166616800	chr6_166694200_166695200	-0.0206	0.402	0.884	no
ENSG00000164458	chr6_166615400_166616800	chr6_166699200_166701000	0.113	3.88e-06	7.12e-05	yes
ENSG00000164458	chr6_166615400_166616800	chr6_166738800_166741200	0.069	0.00499	0.027	yes
ENSG00000164458	chr6_166615400_166616800	chr6_166747200_166749000	0.0915	0.000195	0.0019	yes
ENSG00000164458	chr6_166615400_166616800	chr6_166901200_166902200	0.0737	0.00269	0.0164	yes
ENSG00000164458	chr6_166615400_166616800	chr6_166912400_166914200	-0.0206	0.402	0.884	no
ENSG00000164458	chr6_166615400_166616800	chr6_167000400_167003800	0.108	1.1e-05	0.000172	yes
ENSG00000164458	chr6_166615400_166616800	chr6_167241600_167245200	0.00597	0.808	0.966	no
ENSG00000164458	chr6_166615400_166616800	chr6_167320600_167321400	0.03	0.223	0.565	no
ENSG00000164458	chr6_166615400_166616800	chr6_167362000_167363200	0.0373	0.13	0.369	no
ENSG00000164458	chr6_166615400_166616800	chr6_167364400_167365400	0.0469	0.0566	0.191	no
ENSG00000164458	chr6_166615400_166616800	chr6_167371400_167372400	0.0414	0.0922	0.281	no
ENSG00000164458	chr6_166615400_166616800	chr6_167433600_167434000	0.0356	0.148	0.409	no
ENSG00000164458	chr6_166615400_166616800	chr6_167454600_167456200	0.0393	0.11	0.324	no
ENSG00000164458	chr6_166615400_166616800	chr6_167459800_167462000	0.0484	0.0493	0.171	no
ENSG00000164458	chr6_166615400_166616800	chr6_167493000_167494200	0.069	0.00497	0.0269	yes
ENSG00000164458	chr6_166615400_166616800	chr6_167503000_167505400	0.0702	0.00427	0.0238	yes
ENSG00000164458	chr6_166615400_166616800	chr6_167508400_167510000	0.0354	0.15	0.413	no
ENSG00000164458	chr6_166615400_166616800	chr6_167512000_167512800	0.0314	0.202	0.524	no
ENSG00000164458	chr6_166615400_166616800	chr6_167526600_167528400	0.0816	0.000892	0.00664	yes
ENSG00000164458	chr6_166615400_166616800	chr6_167531800_167532800	0.00694	0.778	0.966	no
ENSG00000164458	chr6_166615400_166616800	chr6_167533600_167535400	0.0225	0.361	0.82	no
ENSG00000164458	chr6_166615400_166616800	chr6_167543200_167544800	0.0416	0.0905	0.277	no
ENSG00000164458	chr6_166615400_166616800	chr6_167564400_167565000	0.101	3.64e-05	0.00047	yes
ENSG00000164458	chr6_166615400_166616800	chr6_167566400_167566800	0.0421	0.0872	0.269	no
ENSG00000176381	chr6_166615400_166616800	chr6_166690400_166692400	-0.0246	0.745	0.966	no
ENSG00000176381	chr6_166615400_166616800	chr6_166694200_166695200	-0.0141	0.852	0.966	no
ENSG00000176381	chr6_166615400_166616800	chr6_166699200_166701000	0.0737	0.33	0.766	no
ENSG00000176381	chr6_166615400_166616800	chr6_166738800_166741200	-0.0319	0.673	0.966	no
ENSG00000176381	chr6_166615400_166616800	chr6_166747200_166749000	0.0737	0.33	0.766	no
ENSG00000176381	chr6_166615400_166616800	chr6_166901200_166902200	-0.0351	0.643	0.966	no
ENSG00000176381	chr6_166615400_166616800	chr6_166912400_166914200	-0.02	0.791	0.966	no
ENSG00000176381	chr6_166615400_166616800	chr6_167000400_167003800	-0.0742	0.326	0.76	no
ENSG00000176381	chr6_166615400_166616800	chr6_167241600_167245200	-0.0434	0.567	0.966	no
ENSG00000176381	chr6_166615400_166616800	chr6_167320600_167321400	-0.02	0.791	0.966	no
ENSG00000176381	chr6_166615400_166616800	chr6_167362000_167363200	-0.0285	0.707	0.966	no
ENSG00000176381	chr6_166615400_166616800	chr6_167364400_167365400	0.00143	0.985	0.987	no
ENSG00000176381	chr6_166615400_166616800	chr6_167371400_167372400	-0.0141	0.852	0.966	no
ENSG00000176381	chr6_166615400_166616800	chr6_167433600_167434000	-0.02	0.791	0.966	no
ENSG00000176381	chr6_166615400_166616800	chr6_167454600_167456200	-0.02	0.791	0.966	no
ENSG00000176381	chr6_166615400_166616800	chr6_167459800_167462000	0.11	0.147	0.407	no
ENSG00000176381	chr6_166615400_166616800	chr6_167493000_167494200	0.0278	0.713	0.966	no
ENSG00000176381	chr6_166615400_166616800	chr6_167503000_167505400	-0.0408	0.59	0.966	no
ENSG00000176381	chr6_166615400_166616800	chr6_167508400_167510000	0.0449	0.553	0.966	no
ENSG00000176381	chr6_166615400_166616800	chr6_167512000_167512800	-0.0351	0.643	0.966	no
ENSG00000176381	chr6_166615400_166616800	chr6_167526600_167528400	-0.0724	0.338	0.781	no
ENSG00000176381	chr6_166615400_166616800	chr6_167531800_167532800	-0.02	0.791	0.966	no
ENSG00000176381	chr6_166615400_166616800	chr6_167533600_167535400	-0.02	0.791	0.966	no
ENSG00000176381	chr6_166615400_166616800	chr6_167543200_167544800	-0.0351	0.643	0.966	no
ENSG00000176381	chr6_166615400_166616800	chr6_167564400_167565000	0.144	0.0566	0.191	no
ENSG00000176381	chr6_166615400_166616800	chr6_167566400_167566800	0.0608	0.422	0.913	no
ENSG00000198818	chr6_166615400_166616800	chr6_166690400_166692400	0.00479	0.768	0.966	no
ENSG00000198818	chr6_166615400_166616800	chr6_166694200_166695200	0.0177	0.276	0.669	no
ENSG00000198818	chr6_166615400_166616800	chr6_166699200_166701000	0.0897	3.15e-08	1.15e-06	yes
ENSG00000198818	chr6_166615400_166616800	chr6_166738800_166741200	0.0754	3.44e-06	6.42e-05	yes
ENSG00000198818	chr6_166615400_166616800	chr6_166747200_166749000	0.0324	0.0463	0.162	no
ENSG00000198818	chr6_166615400_166616800	chr6_166901200_166902200	0.0679	2.9e-05	0.000389	yes
ENSG00000198818	chr6_166615400_166616800	chr6_166912400_166914200	-0.0167	0.305	0.722	no
ENSG00000198818	chr6_166615400_166616800	chr6_167000400_167003800	0.0754	3.41e-06	6.38e-05	yes
ENSG00000198818	chr6_166615400_166616800	chr6_167241600_167245200	0.0236	0.147	0.407	no
ENSG00000198818	chr6_166615400_166616800	chr6_167320600_167321400	0.0158	0.33	0.766	no
ENSG00000198818	chr6_166615400_166616800	chr6_167362000_167363200	0.0581	0.000344	0.00303	yes
ENSG00000198818	chr6_166615400_166616800	chr6_167364400_167365400	0.0615	0.000151	0.00153	yes
ENSG00000198818	chr6_166615400_166616800	chr6_167371400_167372400	0.0221	0.173	0.463	no
ENSG00000198818	chr6_166615400_166616800	chr6_167433600_167434000	0.0128	0.43	0.925	no
ENSG00000198818	chr6_166615400_166616800	chr6_167454600_167456200	0.0529	0.00113	0.00806	yes
ENSG00000198818	chr6_166615400_166616800	chr6_167459800_167462000	0.0427	0.00861	0.042	no
ENSG00000198818	chr6_166615400_166616800	chr6_167493000_167494200	0.0679	2.91e-05	0.00039	yes
ENSG00000198818	chr6_166615400_166616800	chr6_167503000_167505400	0.0655	5.5e-05	0.000664	yes
ENSG00000198818	chr6_166615400_166616800	chr6_167508400_167510000	0.0672	3.46e-05	0.00045	yes
ENSG00000198818	chr6_166615400_166616800	chr6_167512000_167512800	-0.00337	0.836	0.966	no
ENSG00000198818	chr6_166615400_166616800	chr6_167526600_167528400	0.123	3.3e-14	5.27e-12	yes
ENSG00000198818	chr6_166615400_166616800	chr6_167531800_167532800	0.0208	0.201	0.522	no
ENSG00000198818	chr6_166615400_166616800	chr6_167533600_167535400	0.0596	0.000242	0.00226	yes
ENSG00000198818	chr6_166615400_166616800	chr6_167543200_167544800	0.056	0.000565	0.00457	yes
ENSG00000198818	chr6_166615400_166616800	chr6_167564400_167565000	0.115	1.55e-12	1.76e-10	yes
ENSG00000198818	chr6_166615400_166616800	chr6_167566400_167566800	0.04	0.0139	0.0617	no
ENSG00000213066	chr6_166615400_166616800	chr6_166690400_166692400	0.0184	0.304	0.72	no
ENSG00000213066	chr6_166615400_166616800	chr6_166694200_166695200	0.00283	0.875	0.966	no
ENSG00000213066	chr6_166615400_166616800	chr6_166699200_166701000	0.0699	9.76e-05	0.00107	yes
ENSG00000213066	chr6_166615400_166616800	chr6_166738800_166741200	0.0744	3.36e-05	0.000439	yes
ENSG00000213066	chr6_166615400_166616800	chr6_166747200_166749000	0.0569	0.00152	0.0103	yes
ENSG00000213066	chr6_166615400_166616800	chr6_166901200_166902200	0.0834	3.23e-06	6.1e-05	yes
ENSG00000213066	chr6_166615400_166616800	chr6_166912400_166914200	0.0292	0.104	0.309	no
ENSG00000213066	chr6_166615400_166616800	chr6_167000400_167003800	0.11	6.97e-10	4.08e-08	yes
ENSG00000213066	chr6_166615400_166616800	chr6_167241600_167245200	0.0607	0.00072	0.00557	yes
ENSG00000213066	chr6_166615400_166616800	chr6_167320600_167321400	0.0101	0.574	0.966	no
ENSG00000213066	chr6_166615400_166616800	chr6_167362000_167363200	0.0861	1.57e-06	3.3e-05	yes
ENSG00000213066	chr6_166615400_166616800	chr6_167364400_167365400	0.077	1.73e-05	0.000251	yes
ENSG00000213066	chr6_166615400_166616800	chr6_167371400_167372400	0.0392	0.0288	0.111	no
ENSG00000213066	chr6_166615400_166616800	chr6_167433600_167434000	0.0212	0.237	0.594	no
ENSG00000213066	chr6_166615400_166616800	chr6_167454600_167456200	0.0252	0.16	0.435	no
ENSG00000213066	chr6_166615400_166616800	chr6_167459800_167462000	0.0351	0.0504	0.174	no
ENSG00000213066	chr6_166615400_166616800	chr6_167493000_167494200	0.0768	1.85e-05	0.000266	yes
ENSG00000213066	chr6_166615400_166616800	chr6_167503000_167505400	0.0753	2.69e-05	0.000365	yes
ENSG00000213066	chr6_166615400_166616800	chr6_167508400_167510000	0.0877	9.86e-07	2.22e-05	yes
ENSG00000213066	chr6_166615400_166616800	chr6_167512000_167512800	0.0467	0.00923	0.0444	no
ENSG00000213066	chr6_166615400_166616800	chr6_167526600_167528400	0.0848	2.22e-06	4.44e-05	yes
ENSG00000213066	chr6_166615400_166616800	chr6_167531800_167532800	0.00711	0.692	0.966	no
ENSG00000213066	chr6_166615400_166616800	chr6_167533600_167535400	0.0768	1.83e-05	0.000263	yes
ENSG00000213066	chr6_166615400_166616800	chr6_167543200_167544800	0.0534	0.00293	0.0175	yes
ENSG00000213066	chr6_166615400_166616800	chr6_167564400_167565000	0.128	7.29e-13	8.86e-11	yes
ENSG00000213066	chr6_166615400_166616800	chr6_167566400_167566800	0.0537	0.00274	0.0166	yes
ENSG00000213066	chr6_166615400_166616800	chr6_168232200_168233000	-0.00664	0.711	0.966	no
ENSG00000249141	chr6_166615400_166616800	chr6_166690400_166692400	-0.0087	0.839	0.966	no
ENSG00000249141	chr6_166615400_166616800	chr6_166694200_166695200	0.111	0.00919	0.0443	yes
ENSG00000249141	chr6_166615400_166616800	chr6_166699200_166701000	0.201	2.08e-06	4.19e-05	yes
ENSG00000249141	chr6_166615400_166616800	chr6_166738800_166741200	0.0825	0.0528	0.18	no
ENSG00000249141	chr6_166615400_166616800	chr6_166747200_166749000	0.0892	0.0364	0.134	no
ENSG00000249141	chr6_166615400_166616800	chr6_166901200_166902200	0.13	0.00217	0.0137	yes
ENSG00000249141	chr6_166615400_166616800	chr6_166912400_166914200	-0.0174	0.683	0.966	no
ENSG00000249141	chr6_166615400_166616800	chr6_167000400_167003800	0.102	0.0169	0.0724	no
ENSG00000249141	chr6_166615400_166616800	chr6_167241600_167245200	0.0396	0.354	0.807	no
ENSG00000249141	chr6_166615400_166616800	chr6_167320600_167321400	-0.0263	0.538	0.966	no
ENSG00000249141	chr6_166615400_166616800	chr6_167362000_167363200	0.1	0.0184	0.0773	no
ENSG00000249141	chr6_166615400_166616800	chr6_167364400_167365400	0.0506	0.236	0.591	no
ENSG00000249141	chr6_166615400_166616800	chr6_167371400_167372400	0.0918	0.0313	0.119	no
ENSG00000249141	chr6_166615400_166616800	chr6_167433600_167434000	0.0782	0.0665	0.217	no
ENSG00000249141	chr6_166615400_166616800	chr6_167454600_167456200	-0.0195	0.648	0.966	no
ENSG00000249141	chr6_166615400_166616800	chr6_167459800_167462000	0.0473	0.268	0.653	no
ENSG00000249141	chr6_166615400_166616800	chr6_167493000_167494200	0.0509	0.233	0.586	no
ENSG00000249141	chr6_166615400_166616800	chr6_167503000_167505400	0.138	0.00115	0.00818	yes
ENSG00000249141	chr6_166615400_166616800	chr6_167508400_167510000	0.124	0.00344	0.02	yes
ENSG00000249141	chr6_166615400_166616800	chr6_167512000_167512800	0.00576	0.893	0.966	no
ENSG00000249141	chr6_166615400_166616800	chr6_167526600_167528400	0.0748	0.0792	0.249	no
ENSG00000249141	chr6_166615400_166616800	chr6_167531800_167532800	-0.0263	0.538	0.966	no
ENSG00000249141	chr6_166615400_166616800	chr6_167533600_167535400	0.152	0.000358	0.00313	yes
ENSG00000249141	chr6_166615400_166616800	chr6_167543200_167544800	0.0595	0.163	0.441	no
ENSG00000249141	chr6_166615400_166616800	chr6_167564400_167565000	0.179	2.41e-05	0.000333	yes
ENSG00000249141	chr6_166615400_166616800	chr6_167566400_167566800	-0.00365	0.932	0.966	no
ENSG00000249141	chr6_166615400_166616800	chr6_168232200_168233000	-0.0195	0.648	0.966	no
ENSG00000026297	chr6_166690400_166692400	chr6_166694200_166695200	-0.00421	0.869	0.966	no
ENSG00000026297	chr6_166690400_166692400	chr6_166699200_166701000	-0.0151	0.552	0.966	no
ENSG00000026297	chr6_166690400_166692400	chr6_166738800_166741200	-0.0115	0.651	0.966	no
ENSG00000026297	chr6_166690400_166692400	chr6_166747200_166749000	-0.0141	0.58	0.966	no
ENSG00000026297	chr6_166690400_166692400	chr6_166901200_166902200	-0.0114	0.654	0.966	no
ENSG00000026297	chr6_166690400_166692400	chr6_166912400_166914200	-0.00504	0.843	0.966	no
ENSG00000026297	chr6_166690400_166692400	chr6_167000400_167003800	0.00804	0.752	0.966	no
ENSG00000026297	chr6_166690400_166692400	chr6_167241600_167245200	-0.0153	0.547	0.966	no
ENSG00000026297	chr6_166690400_166692400	chr6_167320600_167321400	-0.00832	0.744	0.966	no
ENSG00000026297	chr6_166690400_166692400	chr6_167362000_167363200	-0.0106	0.678	0.966	no
ENSG00000026297	chr6_166690400_166692400	chr6_167364400_167365400	0.027	0.289	0.693	no
ENSG00000026297	chr6_166690400_166692400	chr6_167371400_167372400	-0.00767	0.763	0.966	no
ENSG00000026297	chr6_166690400_166692400	chr6_167433600_167434000	-0.00618	0.808	0.966	no
ENSG00000026297	chr6_166690400_166692400	chr6_167454600_167456200	-0.00878	0.73	0.966	no
ENSG00000026297	chr6_166690400_166692400	chr6_167459800_167462000	-0.0141	0.58	0.966	no
ENSG00000026297	chr6_166690400_166692400	chr6_167493000_167494200	-0.0179	0.483	0.966	no
ENSG00000026297	chr6_166690400_166692400	chr6_167503000_167505400	0.0378	0.137	0.386	no
ENSG00000026297	chr6_166690400_166692400	chr6_167508400_167510000	0.0126	0.62	0.966	no
ENSG00000026297	chr6_166690400_166692400	chr6_167512000_167512800	0.0503	0.048	0.167	no
ENSG00000026297	chr6_166690400_166692400	chr6_167526600_167528400	-0.0262	0.304	0.72	no
ENSG00000026297	chr6_166690400_166692400	chr6_167531800_167532800	-0.00816	0.748	0.966	no
ENSG00000026297	chr6_166690400_166692400	chr6_167533600_167535400	-0.0102	0.689	0.966	no
ENSG00000026297	chr6_166690400_166692400	chr6_167543200_167544800	-0.0116	0.647	0.966	no
ENSG00000026297	chr6_166690400_166692400	chr6_167564400_167565000	0.0707	0.00544	0.029	yes
ENSG00000026297	chr6_166690400_166692400	chr6_167566400_167566800	-0.0199	0.435	0.933	no
ENSG00000026297	chr6_166690400_166692400	chr6_168232200_168233000	-0.00658	0.796	0.966	no
ENSG00000060762	chr6_166690400_166692400	chr6_166694200_166695200	-0.00568	0.8	0.966	no
ENSG00000060762	chr6_166690400_166692400	chr6_166699200_166701000	0.0228	0.31	0.731	no
ENSG00000060762	chr6_166690400_166692400	chr6_166738800_166741200	0.0321	0.152	0.419	no
ENSG00000060762	chr6_166690400_166692400	chr6_166747200_166749000	-0.0138	0.538	0.966	no
ENSG00000060762	chr6_166690400_166692400	chr6_166901200_166902200	-0.00964	0.667	0.966	no
ENSG00000060762	chr6_166690400_166692400	chr6_166912400_166914200	-0.00463	0.837	0.966	no
ENSG00000060762	chr6_166690400_166692400	chr6_167000400_167003800	0.0355	0.113	0.331	no
ENSG00000060762	chr6_166690400_166692400	chr6_167241600_167245200	-0.0137	0.542	0.966	no
ENSG00000060762	chr6_166690400_166692400	chr6_167320600_167321400	-0.0067	0.765	0.966	no
ENSG00000060762	chr6_166690400_166692400	chr6_167362000_167363200	-0.0104	0.643	0.966	no
ENSG00000060762	chr6_166690400_166692400	chr6_167364400_167365400	0.0202	0.368	0.83	no
ENSG00000060762	chr6_166690400_166692400	chr6_167371400_167372400	-0.0067	0.765	0.966	no
ENSG00000060762	chr6_166690400_166692400	chr6_167433600_167434000	-0.00463	0.837	0.966	no
ENSG00000060762	chr6_166690400_166692400	chr6_167454600_167456200	-0.00747	0.739	0.966	no
ENSG00000060762	chr6_166690400_166692400	chr6_167459800_167462000	-0.0124	0.581	0.966	no
ENSG00000060762	chr6_166690400_166692400	chr6_167493000_167494200	-0.0158	0.482	0.966	no
ENSG00000060762	chr6_166690400_166692400	chr6_167503000_167505400	0.0761	0.00068	0.00531	yes
ENSG00000060762	chr6_166690400_166692400	chr6_167508400_167510000	0.00779	0.728	0.966	no
ENSG00000060762	chr6_166690400_166692400	chr6_167512000_167512800	0.0862	0.000118	0.00125	yes
ENSG00000060762	chr6_166690400_166692400	chr6_167526600_167528400	-0.00123	0.956	0.968	no
ENSG00000060762	chr6_166690400_166692400	chr6_167531800_167532800	-0.00642	0.775	0.966	no
ENSG00000060762	chr6_166690400_166692400	chr6_167533600_167535400	0.0664	0.00304	0.0181	yes
ENSG00000060762	chr6_166690400_166692400	chr6_167543200_167544800	-0.0103	0.646	0.966	no
ENSG00000060762	chr6_166690400_166692400	chr6_167564400_167565000	0.0896	6.31e-05	0.000744	yes
ENSG00000060762	chr6_166690400_166692400	chr6_167566400_167566800	-0.0174	0.437	0.935	no
ENSG00000071242	chr6_166690400_166692400	chr6_166694200_166695200	-0.00343	0.819	0.966	no
ENSG00000071242	chr6_166690400_166692400	chr6_166699200_166701000	-0.011	0.465	0.966	no
ENSG00000071242	chr6_166690400_166692400	chr6_166738800_166741200	0.0186	0.215	0.551	no
ENSG00000071242	chr6_166690400_166692400	chr6_166747200_166749000	0.0149	0.322	0.752	no
ENSG00000071242	chr6_166690400_166692400	chr6_166901200_166902200	0.0248	0.0987	0.297	no
ENSG00000071242	chr6_166690400_166692400	chr6_166912400_166914200	-0.00372	0.804	0.966	no
ENSG00000071242	chr6_166690400_166692400	chr6_167000400_167003800	-2.14e-05	0.999	0.999	no
ENSG00000071242	chr6_166690400_166692400	chr6_167241600_167245200	-0.00989	0.51	0.966	no
ENSG00000071242	chr6_166690400_166692400	chr6_167320600_167321400	-0.00533	0.723	0.966	no
ENSG00000071242	chr6_166690400_166692400	chr6_167362000_167363200	0.023	0.126	0.36	no
ENSG00000071242	chr6_166690400_166692400	chr6_167364400_167365400	-0.00513	0.733	0.966	no
ENSG00000071242	chr6_166690400_166692400	chr6_167371400_167372400	-0.00547	0.716	0.966	no
ENSG00000071242	chr6_166690400_166692400	chr6_167433600_167434000	-0.00386	0.797	0.966	no
ENSG00000071242	chr6_166690400_166692400	chr6_167454600_167456200	-0.00497	0.741	0.966	no
ENSG00000071242	chr6_166690400_166692400	chr6_167459800_167462000	0.0172	0.253	0.625	no
ENSG00000071242	chr6_166690400_166692400	chr6_167493000_167494200	-0.0122	0.415	0.904	no
ENSG00000071242	chr6_166690400_166692400	chr6_167503000_167505400	0.0145	0.334	0.774	no
ENSG00000071242	chr6_166690400_166692400	chr6_167508400_167510000	0.00186	0.901	0.966	no
ENSG00000071242	chr6_166690400_166692400	chr6_167512000_167512800	0.0206	0.17	0.456	no
ENSG00000071242	chr6_166690400_166692400	chr6_167526600_167528400	0.0114	0.447	0.949	no
ENSG00000071242	chr6_166690400_166692400	chr6_167531800_167532800	-0.00571	0.704	0.966	no
ENSG00000071242	chr6_166690400_166692400	chr6_167533600_167535400	0.0352	0.0191	0.0798	no
ENSG00000071242	chr6_166690400_166692400	chr6_167543200_167544800	-0.008	0.594	0.966	no
ENSG00000071242	chr6_166690400_166692400	chr6_167564400_167565000	0.0748	6.08e-07	1.47e-05	yes
ENSG00000071242	chr6_166690400_166692400	chr6_167566400_167566800	0.00682	0.65	0.966	no
ENSG00000071242	chr6_166690400_166692400	chr6_168232200_168233000	0.0487	0.00119	0.00839	no
ENSG00000112486	chr6_166690400_166692400	chr6_166694200_166695200	-0.00439	0.88	0.966	no
ENSG00000112486	chr6_166690400_166692400	chr6_166699200_166701000	-0.0128	0.66	0.966	no
ENSG00000112486	chr6_166690400_166692400	chr6_166738800_166741200	-0.0102	0.725	0.966	no
ENSG00000112486	chr6_166690400_166692400	chr6_166747200_166749000	-0.011	0.706	0.966	no
ENSG00000112486	chr6_166690400_166692400	chr6_166901200_166902200	-0.00822	0.777	0.966	no
ENSG00000112486	chr6_166690400_166692400	chr6_166912400_166914200	-0.00463	0.873	0.966	no
ENSG00000112486	chr6_166690400_166692400	chr6_167000400_167003800	0.0383	0.187	0.493	no
ENSG00000112486	chr6_166690400_166692400	chr6_167241600_167245200	-0.0115	0.692	0.966	no
ENSG00000112486	chr6_166690400_166692400	chr6_167320600_167321400	-0.00528	0.856	0.966	no
ENSG00000112486	chr6_166690400_166692400	chr6_167362000_167363200	-0.00925	0.75	0.966	no
ENSG00000112486	chr6_166690400_166692400	chr6_167364400_167365400	-0.0227	0.435	0.932	no
ENSG00000112486	chr6_166690400_166692400	chr6_167371400_167372400	-0.00721	0.804	0.966	no
ENSG00000112486	chr6_166690400_166692400	chr6_167433600_167434000	-0.00528	0.856	0.966	no
ENSG00000112486	chr6_166690400_166692400	chr6_167454600_167456200	-0.00528	0.856	0.966	no
ENSG00000112486	chr6_166690400_166692400	chr6_167459800_167462000	-0.0105	0.717	0.966	no
ENSG00000112486	chr6_166690400_166692400	chr6_167493000_167494200	-0.0139	0.631	0.966	no
ENSG00000112486	chr6_166690400_166692400	chr6_167503000_167505400	-0.0107	0.711	0.966	no
ENSG00000112486	chr6_166690400_166692400	chr6_167508400_167510000	-0.0178	0.541	0.966	no
ENSG00000112486	chr6_166690400_166692400	chr6_167512000_167512800	-0.00985	0.734	0.966	no
ENSG00000112486	chr6_166690400_166692400	chr6_167526600_167528400	-0.0224	0.44	0.94	no
ENSG00000112486	chr6_166690400_166692400	chr6_167531800_167532800	-0.0064	0.825	0.966	no
ENSG00000112486	chr6_166690400_166692400	chr6_167533600_167535400	-0.00836	0.773	0.966	no
ENSG00000112486	chr6_166690400_166692400	chr6_167543200_167544800	-0.00973	0.737	0.966	no
ENSG00000112486	chr6_166690400_166692400	chr6_167564400_167565000	-0.0126	0.665	0.966	no
ENSG00000112486	chr6_166690400_166692400	chr6_167566400_167566800	-0.015	0.606	0.966	no
ENSG00000112486	chr6_166690400_166692400	chr6_168232200_168233000	0.145	5.53e-07	1.36e-05	yes
ENSG00000112541	chr6_166690400_166692400	chr6_166694200_166695200	-0.0097	0.877	0.966	no
ENSG00000112541	chr6_166690400_166692400	chr6_166699200_166701000	-0.0222	0.724	0.966	no
ENSG00000112541	chr6_166690400_166692400	chr6_166738800_166741200	-0.0198	0.754	0.966	no
ENSG00000112541	chr6_166690400_166692400	chr6_166747200_166749000	-0.017	0.787	0.966	no
ENSG00000112541	chr6_166690400_166692400	chr6_166901200_166902200	-0.017	0.787	0.966	no
ENSG00000112541	chr6_166690400_166692400	chr6_166912400_166914200	-0.0112	0.858	0.966	no
ENSG00000112541	chr6_166690400_166692400	chr6_167000400_167003800	-0.0337	0.592	0.966	no
ENSG00000112541	chr6_166690400_166692400	chr6_167241600_167245200	-0.0214	0.733	0.966	no
ENSG00000112541	chr6_166690400_166692400	chr6_167320600_167321400	-0.0126	0.842	0.966	no
ENSG00000112541	chr6_166690400_166692400	chr6_167362000_167363200	-0.017	0.787	0.966	no
ENSG00000112541	chr6_166690400_166692400	chr6_167364400_167365400	0.0709	0.259	0.637	no
ENSG00000112541	chr6_166690400_166692400	chr6_167371400_167372400	-0.0138	0.826	0.966	no
ENSG00000164458	chr6_166690400_166692400	chr6_166694200_166695200	-0.00516	0.834	0.966	no
ENSG00000164458	chr6_166690400_166692400	chr6_166699200_166701000	-0.014	0.571	0.966	no
ENSG00000164458	chr6_166690400_166692400	chr6_166738800_166741200	0.0377	0.125	0.359	no
ENSG00000164458	chr6_166690400_166692400	chr6_166747200_166749000	-0.0138	0.575	0.966	no
ENSG00000164458	chr6_166690400_166692400	chr6_166901200_166902200	-0.0101	0.682	0.966	no
ENSG00000164458	chr6_166690400_166692400	chr6_166912400_166914200	-0.00516	0.834	0.966	no
ENSG00000164458	chr6_166690400_166692400	chr6_167000400_167003800	0.0105	0.67	0.966	no
ENSG00000164458	chr6_166690400_166692400	chr6_167241600_167245200	-0.0138	0.575	0.966	no
ENSG00000164458	chr6_166690400_166692400	chr6_167320600_167321400	-0.00792	0.748	0.966	no
ENSG00000164458	chr6_166690400_166692400	chr6_167362000_167363200	-0.0104	0.672	0.966	no
ENSG00000164458	chr6_166690400_166692400	chr6_167364400_167365400	-0.0263	0.285	0.685	no
ENSG00000164458	chr6_166690400_166692400	chr6_167371400_167372400	-0.00701	0.776	0.966	no
ENSG00000164458	chr6_166690400_166692400	chr6_167433600_167434000	-0.00557	0.821	0.966	no
ENSG00000164458	chr6_166690400_166692400	chr6_167454600_167456200	-0.00717	0.771	0.966	no
ENSG00000164458	chr6_166690400_166692400	chr6_167459800_167462000	-0.0132	0.59	0.966	no
ENSG00000164458	chr6_166690400_166692400	chr6_167493000_167494200	-0.0175	0.478	0.966	no
ENSG00000164458	chr6_166690400_166692400	chr6_167503000_167505400	0.0382	0.121	0.349	no
ENSG00000164458	chr6_166690400_166692400	chr6_167508400_167510000	-0.021	0.393	0.87	no
ENSG00000164458	chr6_166690400_166692400	chr6_167512000_167512800	0.0461	0.0607	0.202	no
ENSG00000164458	chr6_166690400_166692400	chr6_167526600_167528400	0.0023	0.926	0.966	no
ENSG00000164458	chr6_166690400_166692400	chr6_167531800_167532800	-0.0082	0.739	0.966	no
ENSG00000164458	chr6_166690400_166692400	chr6_167533600_167535400	-0.00861	0.726	0.966	no
ENSG00000164458	chr6_166690400_166692400	chr6_167543200_167544800	-0.0114	0.643	0.966	no
ENSG00000164458	chr6_166690400_166692400	chr6_167564400_167565000	-0.0156	0.525	0.966	no
ENSG00000164458	chr6_166690400_166692400	chr6_167566400_167566800	-0.0172	0.485	0.966	no
ENSG00000176381	chr6_166690400_166692400	chr6_166694200_166695200	-0.0099	0.896	0.966	no
ENSG00000176381	chr6_166690400_166692400	chr6_166699200_166701000	-0.0354	0.64	0.966	no
ENSG00000176381	chr6_166690400_166692400	chr6_166738800_166741200	-0.0224	0.767	0.966	no
ENSG00000176381	chr6_166690400_166692400	chr6_166747200_166749000	-0.0354	0.64	0.966	no
ENSG00000176381	chr6_166690400_166692400	chr6_166901200_166902200	-0.0246	0.745	0.966	no
ENSG00000176381	chr6_166690400_166692400	chr6_166912400_166914200	-0.014	0.853	0.966	no
ENSG00000176381	chr6_166690400_166692400	chr6_167000400_167003800	-0.052	0.492	0.966	no
ENSG00000176381	chr6_166690400_166692400	chr6_167241600_167245200	-0.0304	0.688	0.966	no
ENSG00000176381	chr6_166690400_166692400	chr6_167320600_167321400	-0.014	0.853	0.966	no
ENSG00000176381	chr6_166690400_166692400	chr6_167362000_167363200	-0.02	0.792	0.966	no
ENSG00000176381	chr6_166690400_166692400	chr6_167364400_167365400	0.0601	0.427	0.921	no
ENSG00000176381	chr6_166690400_166692400	chr6_167371400_167372400	-0.0099	0.896	0.966	no
ENSG00000176381	chr6_166690400_166692400	chr6_167433600_167434000	-0.014	0.853	0.966	no
ENSG00000176381	chr6_166690400_166692400	chr6_167454600_167456200	-0.014	0.853	0.966	no
ENSG00000176381	chr6_166690400_166692400	chr6_167459800_167462000	-0.0286	0.706	0.966	no
ENSG00000176381	chr6_166690400_166692400	chr6_167493000_167494200	-0.0482	0.524	0.966	no
ENSG00000176381	chr6_166690400_166692400	chr6_167503000_167505400	-0.0286	0.706	0.966	no
ENSG00000176381	chr6_166690400_166692400	chr6_167508400_167510000	0.106	0.161	0.438	no
ENSG00000176381	chr6_166690400_166692400	chr6_167512000_167512800	-0.0246	0.745	0.966	no
ENSG00000176381	chr6_166690400_166692400	chr6_167526600_167528400	-0.0507	0.502	0.966	no
ENSG00000176381	chr6_166690400_166692400	chr6_167531800_167532800	-0.014	0.853	0.966	no
ENSG00000176381	chr6_166690400_166692400	chr6_167533600_167535400	-0.014	0.853	0.966	no
ENSG00000176381	chr6_166690400_166692400	chr6_167543200_167544800	-0.0246	0.745	0.966	no
ENSG00000176381	chr6_166690400_166692400	chr6_167564400_167565000	0.101	0.183	0.483	no
ENSG00000176381	chr6_166690400_166692400	chr6_167566400_167566800	-0.0385	0.611	0.966	no
ENSG00000198818	chr6_166690400_166692400	chr6_166694200_166695200	-0.0054	0.74	0.966	no
ENSG00000198818	chr6_166690400_166692400	chr6_166699200_166701000	0.00376	0.817	0.966	no
ENSG00000198818	chr6_166690400_166692400	chr6_166738800_166741200	0.00942	0.562	0.966	no
ENSG00000198818	chr6_166690400_166692400	chr6_166747200_166749000	0.00386	0.812	0.966	no
ENSG00000198818	chr6_166690400_166692400	chr6_166901200_166902200	0.038	0.0193	0.0805	no
ENSG00000198818	chr6_166690400_166692400	chr6_166912400_166914200	-0.00552	0.734	0.966	no
ENSG00000198818	chr6_166690400_166692400	chr6_167000400_167003800	0.0153	0.348	0.797	no
ENSG00000198818	chr6_166690400_166692400	chr6_167241600_167245200	-0.0143	0.38	0.85	no
ENSG00000198818	chr6_166690400_166692400	chr6_167320600_167321400	-0.00877	0.59	0.966	no
ENSG00000198818	chr6_166690400_166692400	chr6_167362000_167363200	0.0131	0.42	0.911	no
ENSG00000198818	chr6_166690400_166692400	chr6_167364400_167365400	0.00561	0.73	0.966	no
ENSG00000198818	chr6_166690400_166692400	chr6_167371400_167372400	-0.00799	0.623	0.966	no
ENSG00000198818	chr6_166690400_166692400	chr6_167433600_167434000	-0.00596	0.714	0.966	no
ENSG00000198818	chr6_166690400_166692400	chr6_167454600_167456200	-0.00831	0.609	0.966	no
ENSG00000198818	chr6_166690400_166692400	chr6_167459800_167462000	-0.0136	0.403	0.886	no
ENSG00000198818	chr6_166690400_166692400	chr6_167493000_167494200	-0.0176	0.277	0.671	no
ENSG00000198818	chr6_166690400_166692400	chr6_167503000_167505400	0.0252	0.121	0.35	no
ENSG00000198818	chr6_166690400_166692400	chr6_167508400_167510000	-0.0213	0.19	0.5	no
ENSG00000198818	chr6_166690400_166692400	chr6_167512000_167512800	0.0348	0.0321	0.121	no
ENSG00000198818	chr6_166690400_166692400	chr6_167526600_167528400	-0.0154	0.343	0.789	no
ENSG00000198818	chr6_166690400_166692400	chr6_167531800_167532800	-0.00815	0.616	0.966	no
ENSG00000198818	chr6_166690400_166692400	chr6_167533600_167535400	0.019	0.242	0.603	no
ENSG00000198818	chr6_166690400_166692400	chr6_167543200_167544800	-0.0122	0.454	0.958	no
ENSG00000198818	chr6_166690400_166692400	chr6_167564400_167565000	0.0347	0.0327	0.123	no
ENSG00000198818	chr6_166690400_166692400	chr6_167566400_167566800	-0.0184	0.257	0.633	no
ENSG00000213066	chr6_166690400_166692400	chr6_166694200_166695200	-0.00388	0.829	0.966	no
ENSG00000213066	chr6_166690400_166692400	chr6_166699200_166701000	-0.0119	0.507	0.966	no
ENSG00000213066	chr6_166690400_166692400	chr6_166738800_166741200	-0.00903	0.615	0.966	no
ENSG00000213066	chr6_166690400_166692400	chr6_166747200_166749000	-0.0113	0.528	0.966	no
ENSG00000213066	chr6_166690400_166692400	chr6_166901200_166902200	-0.00743	0.679	0.966	no
ENSG00000213066	chr6_166690400_166692400	chr6_166912400_166914200	-0.00467	0.795	0.966	no
ENSG00000213066	chr6_166690400_166692400	chr6_167000400_167003800	0.00326	0.856	0.966	no
ENSG00000213066	chr6_166690400_166692400	chr6_167241600_167245200	-0.011	0.538	0.966	no
ENSG00000213066	chr6_166690400_166692400	chr6_167320600_167321400	-0.00623	0.728	0.966	no
ENSG00000213066	chr6_166690400_166692400	chr6_167362000_167363200	0.0344	0.0554	0.187	no
ENSG00000213066	chr6_166690400_166692400	chr6_167364400_167365400	0.0302	0.0924	0.282	no
ENSG00000213066	chr6_166690400_166692400	chr6_167371400_167372400	-0.00595	0.74	0.966	no
ENSG00000213066	chr6_166690400_166692400	chr6_167433600_167434000	-0.00399	0.824	0.966	no
ENSG00000213066	chr6_166690400_166692400	chr6_167454600_167456200	-0.00602	0.737	0.966	no
ENSG00000213066	chr6_166690400_166692400	chr6_167459800_167462000	-0.0101	0.575	0.966	no
ENSG00000213066	chr6_166690400_166692400	chr6_167493000_167494200	-0.0133	0.458	0.963	no
ENSG00000213066	chr6_166690400_166692400	chr6_167503000_167505400	0.0214	0.233	0.585	no
ENSG00000213066	chr6_166690400_166692400	chr6_167508400_167510000	-0.0164	0.36	0.817	no
ENSG00000213066	chr6_166690400_166692400	chr6_167512000_167512800	0.0274	0.127	0.363	no
ENSG00000213066	chr6_166690400_166692400	chr6_167526600_167528400	-0.0208	0.246	0.61	no
ENSG00000213066	chr6_166690400_166692400	chr6_167531800_167532800	-0.00519	0.773	0.966	no
ENSG00000213066	chr6_166690400_166692400	chr6_167533600_167535400	0.0429	0.0169	0.0723	no
ENSG00000213066	chr6_166690400_166692400	chr6_167543200_167544800	-0.00927	0.606	0.966	no
ENSG00000213066	chr6_166690400_166692400	chr6_167564400_167565000	0.0444	0.0133	0.0598	no
ENSG00000213066	chr6_166690400_166692400	chr6_167566400_167566800	-0.0147	0.412	0.899	no
ENSG00000213066	chr6_166690400_166692400	chr6_168232200_168233000	0.0599	0.000835	0.00629	yes
ENSG00000249141	chr6_166690400_166692400	chr6_166694200_166695200	-0.00315	0.941	0.966	no
ENSG00000249141	chr6_166690400_166692400	chr6_166699200_166701000	-0.0116	0.786	0.966	no
ENSG00000249141	chr6_166690400_166692400	chr6_166738800_166741200	-0.00968	0.821	0.966	no
ENSG00000249141	chr6_166690400_166692400	chr6_166747200_166749000	-0.0093	0.828	0.966	no
ENSG00000249141	chr6_166690400_166692400	chr6_166901200_166902200	-0.00737	0.863	0.966	no
ENSG00000249141	chr6_166690400_166692400	chr6_166912400_166914200	-0.00365	0.932	0.966	no
ENSG00000249141	chr6_166690400_166692400	chr6_167000400_167003800	-0.0174	0.683	0.966	no
ENSG00000249141	chr6_166690400_166692400	chr6_167241600_167245200	-0.00968	0.821	0.966	no
ENSG00000249141	chr6_166690400_166692400	chr6_167320600_167321400	-0.00549	0.898	0.966	no
ENSG00000249141	chr6_166690400_166692400	chr6_167362000_167363200	-0.0087	0.839	0.966	no
ENSG00000249141	chr6_166690400_166692400	chr6_167364400_167365400	0.0917	0.0314	0.119	no
ENSG00000249141	chr6_166690400_166692400	chr6_167371400_167372400	-0.00365	0.932	0.966	no
ENSG00000249141	chr6_166690400_166692400	chr6_167433600_167434000	-0.00408	0.924	0.966	no
ENSG00000249141	chr6_166690400_166692400	chr6_167454600_167456200	-0.00408	0.924	0.966	no
ENSG00000249141	chr6_166690400_166692400	chr6_167459800_167462000	-0.0091	0.831	0.966	no
ENSG00000249141	chr6_166690400_166692400	chr6_167493000_167494200	-0.0146	0.732	0.966	no
ENSG00000249141	chr6_166690400_166692400	chr6_167503000_167505400	-0.0091	0.831	0.966	no
ENSG00000249141	chr6_166690400_166692400	chr6_167508400_167510000	-0.0138	0.747	0.966	no
ENSG00000249141	chr6_166690400_166692400	chr6_167512000_167512800	-0.0087	0.839	0.966	no
ENSG00000249141	chr6_166690400_166692400	chr6_167526600_167528400	-0.0198	0.642	0.966	no
ENSG00000249141	chr6_166690400_166692400	chr6_167531800_167532800	-0.00549	0.898	0.966	no
ENSG00000249141	chr6_166690400_166692400	chr6_167533600_167535400	-0.00663	0.877	0.966	no
ENSG00000249141	chr6_166690400_166692400	chr6_167543200_167544800	-0.00828	0.846	0.966	no
ENSG00000249141	chr6_166690400_166692400	chr6_167564400_167565000	-0.0109	0.798	0.966	no
ENSG00000249141	chr6_166690400_166692400	chr6_167566400_167566800	-0.0139	0.745	0.966	no
ENSG00000249141	chr6_166690400_166692400	chr6_168232200_168233000	-0.00408	0.924	0.966	no
ENSG00000026297	chr6_166694200_166695200	chr6_166699200_166701000	0.0257	0.313	0.736	no
ENSG00000026297	chr6_166694200_166695200	chr6_166738800_166741200	-0.0125	0.625	0.966	no
ENSG00000026297	chr6_166694200_166695200	chr6_166747200_166749000	0.119	2.55e-06	4.99e-05	yes
ENSG00000026297	chr6_166694200_166695200	chr6_166901200_166902200	-0.0123	0.628	0.966	no
ENSG00000026297	chr6_166694200_166695200	chr6_166912400_166914200	-0.00544	0.831	0.966	no
ENSG00000026297	chr6_166694200_166695200	chr6_167000400_167003800	0.033	0.194	0.508	no
ENSG00000026297	chr6_166694200_166695200	chr6_167241600_167245200	0.108	2.02e-05	0.000287	yes
ENSG00000026297	chr6_166694200_166695200	chr6_167320600_167321400	-0.00899	0.724	0.966	no
ENSG00000026297	chr6_166694200_166695200	chr6_167362000_167363200	0.106	3.08e-05	0.000409	yes
ENSG00000026297	chr6_166694200_166695200	chr6_167364400_167365400	-0.005	0.844	0.966	no
ENSG00000026297	chr6_166694200_166695200	chr6_167371400_167372400	-0.00829	0.745	0.966	no
ENSG00000026297	chr6_166694200_166695200	chr6_167433600_167434000	-0.00668	0.793	0.966	no
ENSG00000026297	chr6_166694200_166695200	chr6_167454600_167456200	-0.00949	0.709	0.966	no
ENSG00000026297	chr6_166694200_166695200	chr6_167459800_167462000	0.0296	0.245	0.608	no
ENSG00000026297	chr6_166694200_166695200	chr6_167493000_167494200	0.0536	0.0352	0.131	no
ENSG00000026297	chr6_166694200_166695200	chr6_167503000_167505400	-0.0144	0.573	0.966	no
ENSG00000026297	chr6_166694200_166695200	chr6_167508400_167510000	0.0713	0.00504	0.0272	yes
ENSG00000026297	chr6_166694200_166695200	chr6_167512000_167512800	0.0449	0.0776	0.245	no
ENSG00000026297	chr6_166694200_166695200	chr6_167526600_167528400	0.0528	0.0379	0.138	no
ENSG00000026297	chr6_166694200_166695200	chr6_167531800_167532800	-0.00882	0.729	0.966	no
ENSG00000026297	chr6_166694200_166695200	chr6_167533600_167535400	-0.011	0.666	0.966	no
ENSG00000026297	chr6_166694200_166695200	chr6_167543200_167544800	-0.0126	0.621	0.966	no
ENSG00000026297	chr6_166694200_166695200	chr6_167564400_167565000	-0.0173	0.498	0.966	no
ENSG00000026297	chr6_166694200_166695200	chr6_167566400_167566800	0.0119	0.64	0.966	no
ENSG00000026297	chr6_166694200_166695200	chr6_168232200_168233000	-0.00711	0.78	0.966	no
ENSG00000060762	chr6_166694200_166695200	chr6_166699200_166701000	0.0233	0.298	0.709	no
ENSG00000060762	chr6_166694200_166695200	chr6_166738800_166741200	0.00835	0.71	0.966	no
ENSG00000060762	chr6_166694200_166695200	chr6_166747200_166749000	0.0259	0.248	0.614	no
ENSG00000060762	chr6_166694200_166695200	chr6_166901200_166902200	-0.0155	0.49	0.966	no
ENSG00000060762	chr6_166694200_166695200	chr6_166912400_166914200	-0.00744	0.74	0.966	no
ENSG00000060762	chr6_166694200_166695200	chr6_167000400_167003800	0.0547	0.0148	0.0649	no
ENSG00000060762	chr6_166694200_166695200	chr6_167241600_167245200	0.0509	0.0231	0.0932	no
ENSG00000060762	chr6_166694200_166695200	chr6_167320600_167321400	-0.0108	0.631	0.966	no
ENSG00000060762	chr6_166694200_166695200	chr6_167362000_167363200	0.0459	0.0407	0.147	no
ENSG00000060762	chr6_166694200_166695200	chr6_167364400_167365400	0.016	0.476	0.966	no
ENSG00000060762	chr6_166694200_166695200	chr6_167371400_167372400	0.0369	0.1	0.3	no
ENSG00000060762	chr6_166694200_166695200	chr6_167433600_167434000	-0.00744	0.74	0.966	no
ENSG00000060762	chr6_166694200_166695200	chr6_167454600_167456200	-0.012	0.592	0.966	no
ENSG00000060762	chr6_166694200_166695200	chr6_167459800_167462000	0.0332	0.139	0.39	no
ENSG00000060762	chr6_166694200_166695200	chr6_167493000_167494200	0.0174	0.437	0.935	no
ENSG00000060762	chr6_166694200_166695200	chr6_167503000_167505400	0.00835	0.71	0.966	no
ENSG00000060762	chr6_166694200_166695200	chr6_167508400_167510000	0.0724	0.00123	0.00865	yes
ENSG00000060762	chr6_166694200_166695200	chr6_167512000_167512800	0.0434	0.0531	0.181	no
ENSG00000060762	chr6_166694200_166695200	chr6_167526600_167528400	0.00439	0.845	0.966	no
ENSG00000060762	chr6_166694200_166695200	chr6_167531800_167532800	-0.0103	0.645	0.966	no
ENSG00000060762	chr6_166694200_166695200	chr6_167533600_167535400	-0.0112	0.617	0.966	no
ENSG00000060762	chr6_166694200_166695200	chr6_167543200_167544800	0.015	0.504	0.966	no
ENSG00000060762	chr6_166694200_166695200	chr6_167564400_167565000	0.019	0.396	0.876	no
ENSG00000060762	chr6_166694200_166695200	chr6_167566400_167566800	-0.00843	0.707	0.966	no
ENSG00000071242	chr6_166694200_166695200	chr6_166699200_166701000	0.0407	0.00674	0.0345	no
ENSG00000071242	chr6_166694200_166695200	chr6_166738800_166741200	0.00492	0.743	0.966	no
ENSG00000071242	chr6_166694200_166695200	chr6_166747200_166749000	0.0177	0.237	0.594	no
ENSG00000071242	chr6_166694200_166695200	chr6_166901200_166902200	0.0102	0.498	0.966	no
ENSG00000071242	chr6_166694200_166695200	chr6_166912400_166914200	-0.00565	0.707	0.966	no
ENSG00000071242	chr6_166694200_166695200	chr6_167000400_167003800	0.0387	0.01	0.0475	no
ENSG00000071242	chr6_166694200_166695200	chr6_167241600_167245200	0.0479	0.00141	0.00964	no
ENSG00000071242	chr6_166694200_166695200	chr6_167320600_167321400	-0.00809	0.59	0.966	no
ENSG00000071242	chr6_166694200_166695200	chr6_167362000_167363200	0.049	0.00109	0.00783	no
ENSG00000071242	chr6_166694200_166695200	chr6_167364400_167365400	0.00772	0.607	0.966	no
ENSG00000071242	chr6_166694200_166695200	chr6_167371400_167372400	-0.00831	0.58	0.966	no
ENSG00000071242	chr6_166694200_166695200	chr6_167433600_167434000	-0.00586	0.697	0.966	no
ENSG00000071242	chr6_166694200_166695200	chr6_167454600_167456200	-0.00755	0.615	0.966	no
ENSG00000071242	chr6_166694200_166695200	chr6_167459800_167462000	0.0382	0.011	0.0513	no
ENSG00000071242	chr6_166694200_166695200	chr6_167493000_167494200	0.00739	0.623	0.966	no
ENSG00000071242	chr6_166694200_166695200	chr6_167503000_167505400	0.00123	0.935	0.966	no
ENSG00000071242	chr6_166694200_166695200	chr6_167508400_167510000	0.0216	0.151	0.415	no
ENSG00000071242	chr6_166694200_166695200	chr6_167512000_167512800	0.0636	2.27e-05	0.000317	yes
ENSG00000071242	chr6_166694200_166695200	chr6_167526600_167528400	0.00196	0.896	0.966	no
ENSG00000071242	chr6_166694200_166695200	chr6_167531800_167532800	-0.00867	0.564	0.966	no
ENSG00000071242	chr6_166694200_166695200	chr6_167533600_167535400	-0.00853	0.57	0.966	no
ENSG00000071242	chr6_166694200_166695200	chr6_167543200_167544800	0.00705	0.639	0.966	no
ENSG00000071242	chr6_166694200_166695200	chr6_167564400_167565000	0.0115	0.443	0.944	no
ENSG00000071242	chr6_166694200_166695200	chr6_167566400_167566800	-0.00624	0.678	0.966	no
ENSG00000071242	chr6_166694200_166695200	chr6_168232200_168233000	-0.00653	0.664	0.966	no
ENSG00000112486	chr6_166694200_166695200	chr6_166699200_166701000	0.0185	0.523	0.966	no
ENSG00000112486	chr6_166694200_166695200	chr6_166738800_166741200	-0.0177	0.542	0.966	no
ENSG00000112486	chr6_166694200_166695200	chr6_166747200_166749000	0.0276	0.342	0.787	no
ENSG00000112486	chr6_166694200_166695200	chr6_166901200_166902200	0.0466	0.108	0.319	no
ENSG00000112486	chr6_166694200_166695200	chr6_166912400_166914200	-0.00804	0.782	0.966	no
ENSG00000112486	chr6_166694200_166695200	chr6_167000400_167003800	0.00247	0.932	0.966	no
ENSG00000112486	chr6_166694200_166695200	chr6_167241600_167245200	0.114	7.97e-05	0.000904	yes
ENSG00000112486	chr6_166694200_166695200	chr6_167320600_167321400	-0.00917	0.752	0.966	no
ENSG00000112486	chr6_166694200_166695200	chr6_167362000_167363200	0.0384	0.185	0.489	no
ENSG00000112486	chr6_166694200_166695200	chr6_167364400_167365400	0.0383	0.187	0.492	no
ENSG00000112486	chr6_166694200_166695200	chr6_167371400_167372400	0.0565	0.0515	0.177	no
ENSG00000112486	chr6_166694200_166695200	chr6_167433600_167434000	-0.00917	0.752	0.966	no
ENSG00000112486	chr6_166694200_166695200	chr6_167454600_167456200	-0.00917	0.752	0.966	no
ENSG00000112486	chr6_166694200_166695200	chr6_167459800_167462000	0.0301	0.3	0.713	no
ENSG00000112486	chr6_166694200_166695200	chr6_167493000_167494200	0.0511	0.078	0.246	no
ENSG00000112486	chr6_166694200_166695200	chr6_167503000_167505400	-0.0187	0.52	0.966	no
ENSG00000112486	chr6_166694200_166695200	chr6_167508400_167510000	0.0927	0.00137	0.00942	yes
ENSG00000112486	chr6_166694200_166695200	chr6_167512000_167512800	0.0857	0.00309	0.0183	yes
ENSG00000112486	chr6_166694200_166695200	chr6_167526600_167528400	0.0133	0.646	0.966	no
ENSG00000112486	chr6_166694200_166695200	chr6_167531800_167532800	-0.0111	0.702	0.966	no
ENSG00000112486	chr6_166694200_166695200	chr6_167533600_167535400	-0.0145	0.617	0.966	no
ENSG00000112486	chr6_166694200_166695200	chr6_167543200_167544800	-0.0169	0.56	0.966	no
ENSG00000112486	chr6_166694200_166695200	chr6_167564400_167565000	-0.0218	0.452	0.956	no
ENSG00000112486	chr6_166694200_166695200	chr6_167566400_167566800	0.00944	0.745	0.966	no
ENSG00000112486	chr6_166694200_166695200	chr6_168232200_168233000	-0.00986	0.734	0.966	no
ENSG00000112541	chr6_166694200_166695200	chr6_166699200_166701000	-0.0273	0.665	0.966	no
ENSG00000112541	chr6_166694200_166695200	chr6_166738800_166741200	0.147	0.0184	0.0776	no
ENSG00000112541	chr6_166694200_166695200	chr6_166747200_166749000	0.176	0.00477	0.026	yes
ENSG00000112541	chr6_166694200_166695200	chr6_166901200_166902200	-0.0209	0.74	0.966	no
ENSG00000112541	chr6_166694200_166695200	chr6_166912400_166914200	-0.0138	0.827	0.966	no
ENSG00000112541	chr6_166694200_166695200	chr6_167000400_167003800	0.0685	0.276	0.669	no
ENSG00000112541	chr6_166694200_166695200	chr6_167241600_167245200	0.133	0.0333	0.125	no
ENSG00000112541	chr6_166694200_166695200	chr6_167320600_167321400	-0.0154	0.806	0.966	no
ENSG00000112541	chr6_166694200_166695200	chr6_167362000_167363200	-0.0209	0.74	0.966	no
ENSG00000112541	chr6_166694200_166695200	chr6_167364400_167365400	0.0405	0.52	0.966	no
ENSG00000112541	chr6_166694200_166695200	chr6_167371400_167372400	-0.0169	0.788	0.966	no
ENSG00000164458	chr6_166694200_166695200	chr6_166699200_166701000	-0.0198	0.422	0.913	no
ENSG00000164458	chr6_166694200_166695200	chr6_166738800_166741200	0.0178	0.47	0.966	no
ENSG00000164458	chr6_166694200_166695200	chr6_166747200_166749000	0.0461	0.0608	0.202	no
ENSG00000164458	chr6_166694200_166695200	chr6_166901200_166902200	-0.0143	0.561	0.966	no
ENSG00000164458	chr6_166694200_166695200	chr6_166912400_166914200	-0.00731	0.766	0.966	no
ENSG00000164458	chr6_166694200_166695200	chr6_167000400_167003800	0.0601	0.0145	0.0641	no
ENSG00000164458	chr6_166694200_166695200	chr6_167241600_167245200	0.0133	0.589	0.966	no
ENSG00000164458	chr6_166694200_166695200	chr6_167320600_167321400	-0.0112	0.648	0.966	no
ENSG00000164458	chr6_166694200_166695200	chr6_167362000_167363200	0.0701	0.00434	0.0241	yes
ENSG00000164458	chr6_166694200_166695200	chr6_167364400_167365400	0.0405	0.0992	0.298	no
ENSG00000164458	chr6_166694200_166695200	chr6_167371400_167372400	-0.00993	0.687	0.966	no
ENSG00000164458	chr6_166694200_166695200	chr6_167433600_167434000	-0.0079	0.748	0.966	no
ENSG00000164458	chr6_166694200_166695200	chr6_167454600_167456200	-0.0102	0.68	0.966	no
ENSG00000164458	chr6_166694200_166695200	chr6_167459800_167462000	-0.0188	0.446	0.947	no
ENSG00000164458	chr6_166694200_166695200	chr6_167493000_167494200	-0.0248	0.314	0.738	no
ENSG00000164458	chr6_166694200_166695200	chr6_167503000_167505400	0.0541	0.0279	0.108	no
ENSG00000164458	chr6_166694200_166695200	chr6_167508400_167510000	0.039	0.113	0.33	no
ENSG00000164458	chr6_166694200_166695200	chr6_167512000_167512800	0.0249	0.312	0.734	no
ENSG00000164458	chr6_166694200_166695200	chr6_167526600_167528400	0.023	0.349	0.799	no
ENSG00000164458	chr6_166694200_166695200	chr6_167531800_167532800	-0.0116	0.637	0.966	no
ENSG00000164458	chr6_166694200_166695200	chr6_167533600_167535400	-0.0122	0.62	0.966	no
ENSG00000164458	chr6_166694200_166695200	chr6_167543200_167544800	-0.0162	0.512	0.966	no
ENSG00000164458	chr6_166694200_166695200	chr6_167564400_167565000	0.0072	0.77	0.966	no
ENSG00000164458	chr6_166694200_166695200	chr6_167566400_167566800	0.00272	0.912	0.966	no
ENSG00000176381	chr6_166694200_166695200	chr6_166699200_166701000	-0.0203	0.788	0.966	no
ENSG00000176381	chr6_166694200_166695200	chr6_166738800_166741200	-0.0129	0.865	0.966	no
ENSG00000176381	chr6_166694200_166695200	chr6_166747200_166749000	-0.0203	0.788	0.966	no
ENSG00000176381	chr6_166694200_166695200	chr6_166901200_166902200	-0.0141	0.852	0.966	no
ENSG00000176381	chr6_166694200_166695200	chr6_166912400_166914200	-0.00806	0.915	0.966	no
ENSG00000176381	chr6_166694200_166695200	chr6_167000400_167003800	-0.0299	0.693	0.966	no
ENSG00000176381	chr6_166694200_166695200	chr6_167241600_167245200	-0.0174	0.818	0.966	no
ENSG00000176381	chr6_166694200_166695200	chr6_167320600_167321400	-0.00806	0.915	0.966	no
ENSG00000176381	chr6_166694200_166695200	chr6_167362000_167363200	-0.0115	0.88	0.966	no
ENSG00000176381	chr6_166694200_166695200	chr6_167364400_167365400	-0.0334	0.659	0.966	no
ENSG00000176381	chr6_166694200_166695200	chr6_167371400_167372400	-0.00568	0.94	0.966	no
ENSG00000176381	chr6_166694200_166695200	chr6_167433600_167434000	-0.00806	0.915	0.966	no
ENSG00000176381	chr6_166694200_166695200	chr6_167454600_167456200	-0.00806	0.915	0.966	no
ENSG00000176381	chr6_166694200_166695200	chr6_167459800_167462000	-0.0164	0.828	0.966	no
ENSG00000176381	chr6_166694200_166695200	chr6_167493000_167494200	-0.0277	0.715	0.966	no
ENSG00000176381	chr6_166694200_166695200	chr6_167503000_167505400	-0.0164	0.828	0.966	no
ENSG00000176381	chr6_166694200_166695200	chr6_167508400_167510000	-0.0246	0.745	0.966	no
ENSG00000176381	chr6_166694200_166695200	chr6_167512000_167512800	-0.0141	0.852	0.966	no
ENSG00000176381	chr6_166694200_166695200	chr6_167526600_167528400	-0.0291	0.7	0.966	no
ENSG00000176381	chr6_166694200_166695200	chr6_167531800_167532800	-0.00806	0.915	0.966	no
ENSG00000176381	chr6_166694200_166695200	chr6_167533600_167535400	-0.00806	0.915	0.966	no
ENSG00000176381	chr6_166694200_166695200	chr6_167543200_167544800	-0.0141	0.852	0.966	no
ENSG00000176381	chr6_166694200_166695200	chr6_167564400_167565000	-0.0254	0.738	0.966	no
ENSG00000176381	chr6_166694200_166695200	chr6_167566400_167566800	-0.0221	0.77	0.966	no
ENSG00000198818	chr6_166694200_166695200	chr6_166699200_166701000	0.0492	0.00246	0.0152	no
ENSG00000198818	chr6_166694200_166695200	chr6_166738800_166741200	0.00527	0.746	0.966	no
ENSG00000198818	chr6_166694200_166695200	chr6_166747200_166749000	0.0494	0.00234	0.0146	no
ENSG00000198818	chr6_166694200_166695200	chr6_166901200_166902200	-0.0125	0.441	0.94	no
ENSG00000198818	chr6_166694200_166695200	chr6_166912400_166914200	-0.00624	0.701	0.966	no
ENSG00000198818	chr6_166694200_166695200	chr6_167000400_167003800	0.0418	0.0101	0.0479	no
ENSG00000198818	chr6_166694200_166695200	chr6_167241600_167245200	0.0525	0.00124	0.00867	yes
ENSG00000198818	chr6_166694200_166695200	chr6_167320600_167321400	-0.00992	0.542	0.966	no
ENSG00000198818	chr6_166694200_166695200	chr6_167362000_167363200	0.0519	0.00141	0.00964	yes
ENSG00000198818	chr6_166694200_166695200	chr6_167364400_167365400	0.0277	0.0887	0.273	no
ENSG00000198818	chr6_166694200_166695200	chr6_167371400_167372400	0.0505	0.00187	0.0122	yes
ENSG00000198818	chr6_166694200_166695200	chr6_167433600_167434000	-0.00674	0.678	0.966	no
ENSG00000198818	chr6_166694200_166695200	chr6_167454600_167456200	-0.0094	0.563	0.966	no
ENSG00000198818	chr6_166694200_166695200	chr6_167459800_167462000	0.0205	0.206	0.533	no
ENSG00000198818	chr6_166694200_166695200	chr6_167493000_167494200	0.00838	0.606	0.966	no
ENSG00000198818	chr6_166694200_166695200	chr6_167503000_167505400	0.0362	0.0259	0.102	no
ENSG00000198818	chr6_166694200_166695200	chr6_167508400_167510000	0.0726	7.72e-06	0.000127	yes
ENSG00000198818	chr6_166694200_166695200	chr6_167512000_167512800	0.0279	0.0855	0.265	no
ENSG00000198818	chr6_166694200_166695200	chr6_167526600_167528400	0.0302	0.0632	0.208	no
ENSG00000198818	chr6_166694200_166695200	chr6_167531800_167532800	-0.00922	0.57	0.966	no
ENSG00000198818	chr6_166694200_166695200	chr6_167533600_167535400	0.0145	0.372	0.837	no
ENSG00000198818	chr6_166694200_166695200	chr6_167543200_167544800	-0.0138	0.397	0.877	no
ENSG00000198818	chr6_166694200_166695200	chr6_167564400_167565000	0.0116	0.476	0.966	no
ENSG00000198818	chr6_166694200_166695200	chr6_167566400_167566800	0.0065	0.689	0.966	no
ENSG00000213066	chr6_166694200_166695200	chr6_166699200_166701000	0.0584	0.00113	0.00808	yes
ENSG00000213066	chr6_166694200_166695200	chr6_166738800_166741200	-0.0136	0.45	0.953	no
ENSG00000213066	chr6_166694200_166695200	chr6_166747200_166749000	0.0429	0.0168	0.072	no
ENSG00000213066	chr6_166694200_166695200	chr6_166901200_166902200	-0.0112	0.534	0.966	no
ENSG00000213066	chr6_166694200_166695200	chr6_166912400_166914200	-0.00702	0.696	0.966	no
ENSG00000213066	chr6_166694200_166695200	chr6_167000400_167003800	0.0291	0.105	0.312	no
ENSG00000213066	chr6_166694200_166695200	chr6_167241600_167245200	0.0447	0.0127	0.0573	no
ENSG00000213066	chr6_166694200_166695200	chr6_167320600_167321400	-0.00936	0.602	0.966	no
ENSG00000213066	chr6_166694200_166695200	chr6_167362000_167363200	0.0728	4.9e-05	0.000603	yes
ENSG00000213066	chr6_166694200_166695200	chr6_167364400_167365400	0.0134	0.455	0.96	no
ENSG00000213066	chr6_166694200_166695200	chr6_167371400_167372400	-0.00894	0.618	0.966	no
ENSG00000213066	chr6_166694200_166695200	chr6_167433600_167434000	-0.00599	0.739	0.966	no
ENSG00000213066	chr6_166694200_166695200	chr6_167454600_167456200	-0.00905	0.614	0.966	no
ENSG00000213066	chr6_166694200_166695200	chr6_167459800_167462000	0.0294	0.101	0.302	no
ENSG00000213066	chr6_166694200_166695200	chr6_167493000_167494200	-0.00275	0.878	0.966	no
ENSG00000213066	chr6_166694200_166695200	chr6_167503000_167505400	0.0482	0.00725	0.0365	no
ENSG00000213066	chr6_166694200_166695200	chr6_167508400_167510000	0.0333	0.0638	0.21	no
ENSG00000213066	chr6_166694200_166695200	chr6_167512000_167512800	0.0351	0.0508	0.175	no
ENSG00000213066	chr6_166694200_166695200	chr6_167526600_167528400	0.00494	0.783	0.966	no
ENSG00000213066	chr6_166694200_166695200	chr6_167531800_167532800	-0.00779	0.664	0.966	no
ENSG00000213066	chr6_166694200_166695200	chr6_167533600_167535400	0.0231	0.198	0.516	no
ENSG00000213066	chr6_166694200_166695200	chr6_167543200_167544800	0.0101	0.574	0.966	no
ENSG00000213066	chr6_166694200_166695200	chr6_167564400_167565000	0.0384	0.0323	0.122	no
ENSG00000213066	chr6_166694200_166695200	chr6_167566400_167566800	-0.0063	0.726	0.966	no
ENSG00000213066	chr6_166694200_166695200	chr6_168232200_168233000	-0.00754	0.674	0.966	no
ENSG00000249141	chr6_166694200_166695200	chr6_166699200_166701000	0.0772	0.0702	0.226	no
ENSG00000249141	chr6_166694200_166695200	chr6_166738800_166741200	-0.0168	0.694	0.966	no
ENSG00000249141	chr6_166694200_166695200	chr6_166747200_166749000	-0.0161	0.706	0.966	no
ENSG00000249141	chr6_166694200_166695200	chr6_166901200_166902200	-0.0128	0.764	0.966	no
ENSG00000249141	chr6_166694200_166695200	chr6_166912400_166914200	-0.00633	0.882	0.966	no
ENSG00000249141	chr6_166694200_166695200	chr6_167000400_167003800	0.11	0.00945	0.0453	yes
ENSG00000249141	chr6_166694200_166695200	chr6_167241600_167245200	-0.0168	0.694	0.966	no
ENSG00000249141	chr6_166694200_166695200	chr6_167320600_167321400	-0.00953	0.823	0.966	no
ENSG00000249141	chr6_166694200_166695200	chr6_167362000_167363200	0.111	0.00919	0.0443	yes
ENSG00000249141	chr6_166694200_166695200	chr6_167364400_167365400	0.0301	0.481	0.966	no
ENSG00000249141	chr6_166694200_166695200	chr6_167371400_167372400	-0.00633	0.882	0.966	no
ENSG00000249141	chr6_166694200_166695200	chr6_167433600_167434000	-0.00708	0.868	0.966	no
ENSG00000249141	chr6_166694200_166695200	chr6_167454600_167456200	-0.00708	0.868	0.966	no
ENSG00000249141	chr6_166694200_166695200	chr6_167459800_167462000	0.105	0.0136	0.0608	no
ENSG00000249141	chr6_166694200_166695200	chr6_167493000_167494200	-0.0254	0.552	0.966	no
ENSG00000249141	chr6_166694200_166695200	chr6_167503000_167505400	0.105	0.0136	0.0608	no
ENSG00000249141	chr6_166694200_166695200	chr6_167508400_167510000	0.0605	0.156	0.427	no
ENSG00000249141	chr6_166694200_166695200	chr6_167512000_167512800	-0.0151	0.724	0.966	no
ENSG00000249141	chr6_166694200_166695200	chr6_167526600_167528400	0.0946	0.0264	0.104	no
ENSG00000249141	chr6_166694200_166695200	chr6_167531800_167532800	-0.00953	0.823	0.966	no
ENSG00000249141	chr6_166694200_166695200	chr6_167533600_167535400	-0.0115	0.788	0.966	no
ENSG00000249141	chr6_166694200_166695200	chr6_167543200_167544800	-0.0144	0.737	0.966	no
ENSG00000249141	chr6_166694200_166695200	chr6_167564400_167565000	0.0835	0.05	0.173	no
ENSG00000249141	chr6_166694200_166695200	chr6_167566400_167566800	-0.0241	0.572	0.966	no
ENSG00000249141	chr6_166694200_166695200	chr6_168232200_168233000	-0.00708	0.868	0.966	no
ENSG00000026297	chr6_166699200_166701000	chr6_166738800_166741200	0.0816	0.00133	0.00919	yes
ENSG00000026297	chr6_166699200_166701000	chr6_166747200_166749000	0.0109	0.669	0.966	no
ENSG00000026297	chr6_166699200_166701000	chr6_166901200_166902200	0.0833	0.00105	0.0076	yes
ENSG00000026297	chr6_166699200_166701000	chr6_166912400_166914200	-0.0196	0.442	0.942	no
ENSG00000026297	chr6_166699200_166701000	chr6_167000400_167003800	0.123	1.35e-06	2.9e-05	yes
ENSG00000026297	chr6_166699200_166701000	chr6_167241600_167245200	0.0744	0.00344	0.02	yes
ENSG00000026297	chr6_166699200_166701000	chr6_167320600_167321400	0.0323	0.205	0.529	no
ENSG00000026297	chr6_166699200_166701000	chr6_167362000_167363200	0.0791	0.00186	0.0121	yes
ENSG00000026297	chr6_166699200_166701000	chr6_167364400_167365400	0.167	3.56e-11	2.93e-09	yes
ENSG00000026297	chr6_166699200_166701000	chr6_167371400_167372400	0.11	1.45e-05	0.000217	yes
ENSG00000026297	chr6_166699200_166701000	chr6_167433600_167434000	-0.024	0.345	0.793	no
ENSG00000026297	chr6_166699200_166701000	chr6_167454600_167456200	-0.0341	0.18	0.477	no
ENSG00000026297	chr6_166699200_166701000	chr6_167459800_167462000	0.0897	0.000414	0.00354	yes
ENSG00000026297	chr6_166699200_166701000	chr6_167493000_167494200	0.101	6.63e-05	0.000775	yes
ENSG00000026297	chr6_166699200_166701000	chr6_167503000_167505400	0.198	4.17e-15	7.9e-13	yes
ENSG00000026297	chr6_166699200_166701000	chr6_167508400_167510000	0.11	1.34e-05	0.000203	yes
ENSG00000026297	chr6_166699200_166701000	chr6_167512000_167512800	0.107	2.49e-05	0.000342	yes
ENSG00000026297	chr6_166699200_166701000	chr6_167526600_167528400	0.144	1.39e-08	5.67e-07	yes
ENSG00000026297	chr6_166699200_166701000	chr6_167531800_167532800	0.078	0.00215	0.0136	yes
ENSG00000026297	chr6_166699200_166701000	chr6_167533600_167535400	0.0493	0.0525	0.179	no
ENSG00000026297	chr6_166699200_166701000	chr6_167543200_167544800	0.0486	0.0559	0.189	no
ENSG00000026297	chr6_166699200_166701000	chr6_167564400_167565000	0.149	3.56e-09	1.72e-07	yes
ENSG00000026297	chr6_166699200_166701000	chr6_167566400_167566800	0.0596	0.0191	0.0797	no
ENSG00000026297	chr6_166699200_166701000	chr6_168232200_168233000	-0.0256	0.315	0.739	no
ENSG00000060762	chr6_166699200_166701000	chr6_166738800_166741200	0.0655	0.00347	0.0201	yes
ENSG00000060762	chr6_166699200_166701000	chr6_166747200_166749000	-0.00636	0.777	0.966	no
ENSG00000060762	chr6_166699200_166701000	chr6_166901200_166902200	0.00252	0.911	0.966	no
ENSG00000060762	chr6_166699200_166701000	chr6_166912400_166914200	0.00956	0.67	0.966	no
ENSG00000060762	chr6_166699200_166701000	chr6_167000400_167003800	0.113	4.64e-07	1.17e-05	yes
ENSG00000060762	chr6_166699200_166701000	chr6_167241600_167245200	0.0249	0.267	0.652	no
ENSG00000060762	chr6_166699200_166701000	chr6_167320600_167321400	0.0517	0.0211	0.0866	no
ENSG00000060762	chr6_166699200_166701000	chr6_167362000_167363200	-0.00339	0.88	0.966	no
ENSG00000060762	chr6_166699200_166701000	chr6_167364400_167365400	0.0857	0.00013	0.00136	yes
ENSG00000060762	chr6_166699200_166701000	chr6_167371400_167372400	0.0319	0.154	0.423	no
ENSG00000060762	chr6_166699200_166701000	chr6_167433600_167434000	-0.0188	0.401	0.883	no
ENSG00000060762	chr6_166699200_166701000	chr6_167454600_167456200	0.00509	0.821	0.966	no
ENSG00000060762	chr6_166699200_166701000	chr6_167459800_167462000	0.0485	0.0304	0.116	no
ENSG00000060762	chr6_166699200_166701000	chr6_167493000_167494200	0.0599	0.00749	0.0375	yes
ENSG00000060762	chr6_166699200_166701000	chr6_167503000_167505400	0.0655	0.00347	0.0201	yes
ENSG00000060762	chr6_166699200_166701000	chr6_167508400_167510000	0.121	6.84e-08	2.25e-06	yes
ENSG00000060762	chr6_166699200_166701000	chr6_167512000_167512800	0.0944	2.46e-05	0.000338	yes
ENSG00000060762	chr6_166699200_166701000	chr6_167526600_167528400	0.0768	0.00061	0.00486	yes
ENSG00000060762	chr6_166699200_166701000	chr6_167531800_167532800	0.0356	0.113	0.33	no
ENSG00000060762	chr6_166699200_166701000	chr6_167533600_167535400	0.00965	0.667	0.966	no
ENSG00000060762	chr6_166699200_166701000	chr6_167543200_167544800	0.0235	0.296	0.705	no
ENSG00000060762	chr6_166699200_166701000	chr6_167564400_167565000	0.0643	0.00413	0.0232	yes
ENSG00000060762	chr6_166699200_166701000	chr6_167566400_167566800	0.0591	0.00836	0.041	yes
ENSG00000071242	chr6_166699200_166701000	chr6_166738800_166741200	0.0526	0.000462	0.00386	yes
ENSG00000071242	chr6_166699200_166701000	chr6_166747200_166749000	-0.00419	0.78	0.966	no
ENSG00000071242	chr6_166699200_166701000	chr6_166901200_166902200	0.0274	0.0683	0.221	no
ENSG00000071242	chr6_166699200_166701000	chr6_166912400_166914200	0.0481	0.00135	0.00931	no
ENSG00000071242	chr6_166699200_166701000	chr6_167000400_167003800	0.0809	6.99e-08	2.29e-06	yes
ENSG00000071242	chr6_166699200_166701000	chr6_167241600_167245200	0.0398	0.00807	0.0399	no
ENSG00000071242	chr6_166699200_166701000	chr6_167320600_167321400	0.0393	0.00891	0.0432	no
ENSG00000071242	chr6_166699200_166701000	chr6_167362000_167363200	0.0228	0.129	0.367	no
ENSG00000071242	chr6_166699200_166701000	chr6_167364400_167365400	0.0847	1.63e-08	6.51e-07	yes
ENSG00000071242	chr6_166699200_166701000	chr6_167371400_167372400	0.0459	0.00221	0.0139	no
ENSG00000071242	chr6_166699200_166701000	chr6_167433600_167434000	-0.0187	0.213	0.545	no
ENSG00000071242	chr6_166699200_166701000	chr6_167454600_167456200	-0.0142	0.345	0.793	no
ENSG00000071242	chr6_166699200_166701000	chr6_167459800_167462000	0.0358	0.0172	0.0734	no
ENSG00000071242	chr6_166699200_166701000	chr6_167493000_167494200	0.0429	0.00431	0.024	no
ENSG00000071242	chr6_166699200_166701000	chr6_167503000_167505400	0.0682	5.42e-06	9.45e-05	yes
ENSG00000071242	chr6_166699200_166701000	chr6_167508400_167510000	0.08	9.73e-08	3.05e-06	yes
ENSG00000071242	chr6_166699200_166701000	chr6_167512000_167512800	0.054	0.000319	0.00285	yes
ENSG00000071242	chr6_166699200_166701000	chr6_167526600_167528400	0.0907	1.47e-09	7.88e-08	yes
ENSG00000071242	chr6_166699200_166701000	chr6_167531800_167532800	0.0245	0.103	0.306	no
ENSG00000071242	chr6_166699200_166701000	chr6_167533600_167535400	-0.000722	0.962	0.97	no
ENSG00000071242	chr6_166699200_166701000	chr6_167543200_167544800	0.0179	0.234	0.589	no
ENSG00000071242	chr6_166699200_166701000	chr6_167564400_167565000	0.0485	0.00123	0.00861	no
ENSG00000071242	chr6_166699200_166701000	chr6_167566400_167566800	0.0649	1.54e-05	0.000228	yes
ENSG00000071242	chr6_166699200_166701000	chr6_168232200_168233000	0.0365	0.0151	0.0659	no
ENSG00000112486	chr6_166699200_166701000	chr6_166738800_166741200	0.111	0.000118	0.00125	yes
ENSG00000112486	chr6_166699200_166701000	chr6_166747200_166749000	-0.00453	0.876	0.966	no
ENSG00000112486	chr6_166699200_166701000	chr6_166901200_166902200	0.047	0.105	0.312	no
ENSG00000112486	chr6_166699200_166701000	chr6_166912400_166914200	-0.0234	0.421	0.912	no
ENSG00000112486	chr6_166699200_166701000	chr6_167000400_167003800	0.123	1.97e-05	0.000281	yes
ENSG00000112486	chr6_166699200_166701000	chr6_167241600_167245200	0.0557	0.0548	0.186	no
ENSG00000112486	chr6_166699200_166701000	chr6_167320600_167321400	0.0411	0.156	0.427	no
ENSG00000112486	chr6_166699200_166701000	chr6_167362000_167363200	0.0325	0.263	0.644	no
ENSG00000112486	chr6_166699200_166701000	chr6_167364400_167365400	0.0831	0.0041	0.0231	yes
ENSG00000112486	chr6_166699200_166701000	chr6_167371400_167372400	0.089	0.00213	0.0135	yes
ENSG00000112486	chr6_166699200_166701000	chr6_167433600_167434000	-0.0267	0.358	0.814	no
ENSG00000112486	chr6_166699200_166701000	chr6_167454600_167456200	0.00724	0.803	0.966	no
ENSG00000112486	chr6_166699200_166701000	chr6_167459800_167462000	0.0171	0.555	0.966	no
ENSG00000112486	chr6_166699200_166701000	chr6_167493000_167494200	-0.00196	0.946	0.966	no
ENSG00000112486	chr6_166699200_166701000	chr6_167503000_167505400	0.0492	0.0898	0.275	no
ENSG00000112486	chr6_166699200_166701000	chr6_167508400_167510000	0.0787	0.00659	0.0339	yes
ENSG00000112486	chr6_166699200_166701000	chr6_167512000_167512800	0.025	0.389	0.864	no
ENSG00000112486	chr6_166699200_166701000	chr6_167526600_167528400	0.0861	0.00295	0.0176	yes
ENSG00000112486	chr6_166699200_166701000	chr6_167531800_167532800	0.0239	0.41	0.896	no
ENSG00000112486	chr6_166699200_166701000	chr6_167533600_167535400	0.045	0.121	0.349	no
ENSG00000112486	chr6_166699200_166701000	chr6_167543200_167544800	-0.0114	0.695	0.966	no
ENSG00000112486	chr6_166699200_166701000	chr6_167564400_167565000	0.101	0.000464	0.00388	yes
ENSG00000112486	chr6_166699200_166701000	chr6_167566400_167566800	0.0532	0.0665	0.217	no
ENSG00000112486	chr6_166699200_166701000	chr6_168232200_168233000	0.0345	0.234	0.588	no
ENSG00000112541	chr6_166699200_166701000	chr6_166738800_166741200	0.102	0.105	0.311	no
ENSG00000112541	chr6_166699200_166701000	chr6_166747200_166749000	0.0425	0.499	0.966	no
ENSG00000112541	chr6_166699200_166701000	chr6_166901200_166902200	-0.0478	0.447	0.949	no
ENSG00000112541	chr6_166699200_166701000	chr6_166912400_166914200	-0.0316	0.616	0.966	no
ENSG00000112541	chr6_166699200_166701000	chr6_167000400_167003800	0.107	0.0895	0.275	no
ENSG00000112541	chr6_166699200_166701000	chr6_167241600_167245200	0.159	0.0109	0.0507	no
ENSG00000112541	chr6_166699200_166701000	chr6_167320600_167321400	0.0849	0.177	0.471	no
ENSG00000112541	chr6_166699200_166701000	chr6_167362000_167363200	0.223	0.000329	0.00292	yes
ENSG00000112541	chr6_166699200_166701000	chr6_167364400_167365400	0.0928	0.139	0.391	no
ENSG00000112541	chr6_166699200_166701000	chr6_167371400_167372400	0.291	2.27e-06	4.52e-05	yes
ENSG00000164458	chr6_166699200_166701000	chr6_166738800_166741200	0.117	1.83e-06	3.76e-05	yes
ENSG00000164458	chr6_166699200_166701000	chr6_166747200_166749000	0.0487	0.0479	0.167	no
ENSG00000164458	chr6_166699200_166701000	chr6_166901200_166902200	-0.00483	0.844	0.966	no
ENSG00000164458	chr6_166699200_166701000	chr6_166912400_166914200	0.0127	0.607	0.966	no
ENSG00000164458	chr6_166699200_166701000	chr6_167000400_167003800	0.0664	0.00687	0.035	yes
ENSG00000164458	chr6_166699200_166701000	chr6_167241600_167245200	0.0487	0.0479	0.167	no
ENSG00000164458	chr6_166699200_166701000	chr6_167320600_167321400	0.055	0.0252	0.0999	no
ENSG00000164458	chr6_166699200_166701000	chr6_167362000_167363200	0.0912	0.000203	0.00196	yes
ENSG00000164458	chr6_166699200_166701000	chr6_167364400_167365400	0.0646	0.00859	0.0419	yes
ENSG00000164458	chr6_166699200_166701000	chr6_167371400_167372400	0.0693	0.00481	0.0263	yes
ENSG00000164458	chr6_166699200_166701000	chr6_167433600_167434000	-0.0214	0.385	0.858	no
ENSG00000164458	chr6_166699200_166701000	chr6_167454600_167456200	-0.00395	0.872	0.966	no
ENSG00000164458	chr6_166699200_166701000	chr6_167459800_167462000	0.12	9.44e-07	2.14e-05	yes
ENSG00000164458	chr6_166699200_166701000	chr6_167493000_167494200	0.0258	0.295	0.704	no
ENSG00000164458	chr6_166699200_166701000	chr6_167503000_167505400	0.0769	0.00174	0.0115	yes
ENSG00000164458	chr6_166699200_166701000	chr6_167508400_167510000	0.0524	0.0332	0.124	no
ENSG00000164458	chr6_166699200_166701000	chr6_167512000_167512800	0.0205	0.406	0.89	no
ENSG00000164458	chr6_166699200_166701000	chr6_167526600_167528400	0.124	4.64e-07	1.17e-05	yes
ENSG00000164458	chr6_166699200_166701000	chr6_167531800_167532800	0.0511	0.0377	0.138	no
ENSG00000164458	chr6_166699200_166701000	chr6_167533600_167535400	0.0261	0.289	0.693	no
ENSG00000164458	chr6_166699200_166701000	chr6_167543200_167544800	0.00159	0.949	0.967	no
ENSG00000164458	chr6_166699200_166701000	chr6_167564400_167565000	0.0876	0.000364	0.00318	yes
ENSG00000164458	chr6_166699200_166701000	chr6_167566400_167566800	0.0805	0.00104	0.00756	yes
ENSG00000176381	chr6_166699200_166701000	chr6_166738800_166741200	-0.046	0.543	0.966	no
ENSG00000176381	chr6_166699200_166701000	chr6_166747200_166749000	0.106	0.16	0.435	no
ENSG00000176381	chr6_166699200_166701000	chr6_166901200_166902200	-0.0505	0.504	0.966	no
ENSG00000176381	chr6_166699200_166701000	chr6_166912400_166914200	-0.0288	0.703	0.966	no
ENSG00000176381	chr6_166699200_166701000	chr6_167000400_167003800	-0.0412	0.586	0.966	no
ENSG00000176381	chr6_166699200_166701000	chr6_167241600_167245200	0.0399	0.598	0.966	no
ENSG00000176381	chr6_166699200_166701000	chr6_167320600_167321400	-0.0288	0.703	0.966	no
ENSG00000176381	chr6_166699200_166701000	chr6_167362000_167363200	0.261	0.00044	0.00372	yes
ENSG00000176381	chr6_166699200_166701000	chr6_167364400_167365400	0.245	0.00102	0.0074	yes
ENSG00000176381	chr6_166699200_166701000	chr6_167371400_167372400	-0.0203	0.788	0.966	no
ENSG00000176381	chr6_166699200_166701000	chr6_167433600_167434000	-0.0288	0.703	0.966	no
ENSG00000176381	chr6_166699200_166701000	chr6_167454600_167456200	-0.0288	0.703	0.966	no
ENSG00000176381	chr6_166699200_166701000	chr6_167459800_167462000	0.0495	0.513	0.966	no
ENSG00000176381	chr6_166699200_166701000	chr6_167493000_167494200	0.11	0.147	0.406	no
ENSG00000176381	chr6_166699200_166701000	chr6_167503000_167505400	0.266	0.000348	0.00306	yes
ENSG00000176381	chr6_166699200_166701000	chr6_167508400_167510000	-0.0116	0.878	0.966	no
ENSG00000176381	chr6_166699200_166701000	chr6_167512000_167512800	0.0737	0.33	0.766	no
ENSG00000176381	chr6_166699200_166701000	chr6_167526600_167528400	-0.104	0.167	0.451	no
ENSG00000176381	chr6_166699200_166701000	chr6_167531800_167532800	-0.0288	0.703	0.966	no
ENSG00000176381	chr6_166699200_166701000	chr6_167533600_167535400	-0.0288	0.703	0.966	no
ENSG00000176381	chr6_166699200_166701000	chr6_167543200_167544800	-0.0505	0.504	0.966	no
ENSG00000176381	chr6_166699200_166701000	chr6_167564400_167565000	-0.0164	0.829	0.966	no
ENSG00000176381	chr6_166699200_166701000	chr6_167566400_167566800	0.171	0.0231	0.0929	no
ENSG00000198818	chr6_166699200_166701000	chr6_166738800_166741200	0.0635	9.11e-05	0.00101	yes
ENSG00000198818	chr6_166699200_166701000	chr6_166747200_166749000	0.00995	0.54	0.966	no
ENSG00000198818	chr6_166699200_166701000	chr6_166901200_166902200	0.00645	0.691	0.966	no
ENSG00000198818	chr6_166699200_166701000	chr6_166912400_166914200	-0.00104	0.949	0.967	no
ENSG00000198818	chr6_166699200_166701000	chr6_167000400_167003800	0.0817	4.74e-07	1.19e-05	yes
ENSG00000198818	chr6_166699200_166701000	chr6_167241600_167245200	0.0461	0.00452	0.0249	no
ENSG00000198818	chr6_166699200_166701000	chr6_167320600_167321400	0.0138	0.397	0.877	no
ENSG00000198818	chr6_166699200_166701000	chr6_167362000_167363200	0.03	0.0647	0.212	no
ENSG00000198818	chr6_166699200_166701000	chr6_167364400_167365400	0.0732	6.55e-06	0.000111	yes
ENSG00000198818	chr6_166699200_166701000	chr6_167371400_167372400	0.0762	2.66e-06	5.17e-05	yes
ENSG00000198818	chr6_166699200_166701000	chr6_167433600_167434000	-0.00362	0.824	0.966	no
ENSG00000198818	chr6_166699200_166701000	chr6_167454600_167456200	-0.00427	0.793	0.966	no
ENSG00000198818	chr6_166699200_166701000	chr6_167459800_167462000	0.0389	0.0166	0.0712	no
ENSG00000198818	chr6_166699200_166701000	chr6_167493000_167494200	0.0359	0.0272	0.106	no
ENSG00000198818	chr6_166699200_166701000	chr6_167503000_167505400	0.061	0.000173	0.00172	yes
ENSG00000198818	chr6_166699200_166701000	chr6_167508400_167510000	0.0933	8.91e-09	3.84e-07	yes
ENSG00000198818	chr6_166699200_166701000	chr6_167512000_167512800	0.0412	0.0112	0.052	no
ENSG00000198818	chr6_166699200_166701000	chr6_167526600_167528400	0.0915	1.69e-08	6.72e-07	yes
ENSG00000198818	chr6_166699200_166701000	chr6_167531800_167532800	0.0517	0.00145	0.00988	yes
ENSG00000198818	chr6_166699200_166701000	chr6_167533600_167535400	0.0466	0.00411	0.0231	no
ENSG00000198818	chr6_166699200_166701000	chr6_167543200_167544800	0.0146	0.369	0.833	no
ENSG00000198818	chr6_166699200_166701000	chr6_167564400_167565000	0.0683	2.58e-05	0.000352	yes
ENSG00000198818	chr6_166699200_166701000	chr6_167566400_167566800	0.0663	4.39e-05	0.000549	yes
ENSG00000213066	chr6_166699200_166701000	chr6_166738800_166741200	0.0676	0.000162	0.00163	yes
ENSG00000213066	chr6_166699200_166701000	chr6_166747200_166749000	0.00225	0.9	0.966	no
ENSG00000213066	chr6_166699200_166701000	chr6_166901200_166902200	0.0163	0.365	0.825	no
ENSG00000213066	chr6_166699200_166701000	chr6_166912400_166914200	-0.00567	0.752	0.966	no
ENSG00000213066	chr6_166699200_166701000	chr6_167000400_167003800	0.0846	2.33e-06	4.61e-05	yes
ENSG00000213066	chr6_166699200_166701000	chr6_167241600_167245200	0.0398	0.0267	0.105	no
ENSG00000213066	chr6_166699200_166701000	chr6_167320600_167321400	0.0312	0.0825	0.257	no
ENSG00000213066	chr6_166699200_166701000	chr6_167362000_167363200	0.0408	0.0229	0.0923	no
ENSG00000213066	chr6_166699200_166701000	chr6_167364400_167365400	0.0809	6.37e-06	0.000108	yes
ENSG00000213066	chr6_166699200_166701000	chr6_167371400_167372400	0.0603	0.000776	0.00592	yes
ENSG00000213066	chr6_166699200_166701000	chr6_167433600_167434000	0.000161	0.993	0.994	no
ENSG00000213066	chr6_166699200_166701000	chr6_167454600_167456200	-0.0154	0.391	0.867	no
ENSG00000213066	chr6_166699200_166701000	chr6_167459800_167462000	0.0601	0.000815	0.00617	yes
ENSG00000213066	chr6_166699200_166701000	chr6_167493000_167494200	0.021	0.241	0.602	no
ENSG00000213066	chr6_166699200_166701000	chr6_167503000_167505400	0.104	5.64e-09	2.57e-07	yes
ENSG00000213066	chr6_166699200_166701000	chr6_167508400_167510000	0.107	2.16e-09	1.11e-07	yes
ENSG00000213066	chr6_166699200_166701000	chr6_167512000_167512800	0.0661	0.000228	0.00216	yes
ENSG00000213066	chr6_166699200_166701000	chr6_167526600_167528400	0.102	1.3e-08	5.35e-07	yes
ENSG00000213066	chr6_166699200_166701000	chr6_167531800_167532800	0.0621	0.000536	0.00437	yes
ENSG00000213066	chr6_166699200_166701000	chr6_167533600_167535400	0.0258	0.15	0.415	no
ENSG00000213066	chr6_166699200_166701000	chr6_167543200_167544800	0.0146	0.415	0.904	no
ENSG00000213066	chr6_166699200_166701000	chr6_167564400_167565000	0.0794	9.34e-06	0.00015	yes
ENSG00000213066	chr6_166699200_166701000	chr6_167566400_167566800	0.0781	1.32e-05	0.000201	yes
ENSG00000213066	chr6_166699200_166701000	chr6_168232200_168233000	0.00644	0.72	0.966	no
ENSG00000249141	chr6_166699200_166701000	chr6_166738800_166741200	0.104	0.0145	0.0639	no
ENSG00000249141	chr6_166699200_166701000	chr6_166747200_166749000	0.0439	0.304	0.719	no
ENSG00000249141	chr6_166699200_166701000	chr6_166901200_166902200	0.166	8.86e-05	0.000986	yes
ENSG00000249141	chr6_166699200_166701000	chr6_166912400_166914200	-0.0233	0.586	0.966	no
ENSG00000249141	chr6_166699200_166701000	chr6_167000400_167003800	0.0113	0.792	0.966	no
ENSG00000249141	chr6_166699200_166701000	chr6_167241600_167245200	0.0378	0.376	0.844	no
ENSG00000249141	chr6_166699200_166701000	chr6_167320600_167321400	-0.0351	0.411	0.898	no
ENSG00000249141	chr6_166699200_166701000	chr6_167362000_167363200	0.0177	0.679	0.966	no
ENSG00000249141	chr6_166699200_166701000	chr6_167364400_167365400	0.154	0.000276	0.00253	yes
ENSG00000249141	chr6_166699200_166701000	chr6_167371400_167372400	0.145	0.000615	0.00489	yes
ENSG00000249141	chr6_166699200_166701000	chr6_167433600_167434000	-0.026	0.542	0.966	no
ENSG00000249141	chr6_166699200_166701000	chr6_167454600_167456200	-0.026	0.542	0.966	no
ENSG00000249141	chr6_166699200_166701000	chr6_167459800_167462000	0.117	0.00581	0.0306	yes
ENSG00000249141	chr6_166699200_166701000	chr6_167493000_167494200	0.14	0.000982	0.00719	yes
ENSG00000249141	chr6_166699200_166701000	chr6_167503000_167505400	0.223	1.29e-07	3.88e-06	yes
ENSG00000249141	chr6_166699200_166701000	chr6_167508400_167510000	0.231	4.37e-08	1.52e-06	yes
ENSG00000249141	chr6_166699200_166701000	chr6_167512000_167512800	0.127	0.00274	0.0166	yes
ENSG00000249141	chr6_166699200_166701000	chr6_167526600_167528400	0.0794	0.0624	0.206	no
ENSG00000249141	chr6_166699200_166701000	chr6_167531800_167532800	0.0214	0.616	0.966	no
ENSG00000249141	chr6_166699200_166701000	chr6_167533600_167535400	-0.0423	0.322	0.751	no
ENSG00000249141	chr6_166699200_166701000	chr6_167543200_167544800	0.0621	0.146	0.404	no
ENSG00000249141	chr6_166699200_166701000	chr6_167564400_167565000	0.168	7.17e-05	0.000827	yes
ENSG00000249141	chr6_166699200_166701000	chr6_167566400_167566800	0.057	0.182	0.482	no
ENSG00000249141	chr6_166699200_166701000	chr6_168232200_168233000	-0.026	0.542	0.966	no
ENSG00000007944	chr6_16670400_16670800	chr6_16836200_16837000	0.0451	0.137	0.385	no
ENSG00000007944	chr6_16670400_16670800	chr6_16840200_16841400	0.0451	0.137	0.385	no
ENSG00000007944	chr6_16670400_16670800	chr6_16851600_16852200	-0.00346	0.909	0.966	no
ENSG00000112186	chr6_16670400_16670800	chr6_16836200_16837000	-0.0177	0.789	0.966	no
ENSG00000112186	chr6_16670400_16670800	chr6_16840200_16841400	-0.0107	0.871	0.966	no
ENSG00000112186	chr6_16670400_16670800	chr6_17620800_17623000	-0.00873	0.895	0.966	no
ENSG00000112186	chr6_16670400_16670800	chr6_18211400_18212200	-0.0209	0.752	0.966	no
ENSG00000112186	chr6_16670400_16670800	chr6_18215200_18216600	-0.0188	0.776	0.966	no
ENSG00000112186	chr6_16670400_16670800	chr6_18241400_18244000	-0.0153	0.818	0.966	no
ENSG00000124788	chr6_16670400_16670800	chr6_16836200_16837000	0.0266	0.0166	0.0712	no
ENSG00000124788	chr6_16670400_16670800	chr6_16840200_16841400	0.0492	9.07e-06	0.000146	no
ENSG00000124788	chr6_16670400_16670800	chr6_16851600_16852200	-0.00371	0.738	0.966	no
ENSG00000124788	chr6_16670400_16670800	chr6_17620800_17623000	0.00526	0.636	0.966	no
ENSG00000124788	chr6_16670400_16670800	chr6_17629000_17630400	-0.0048	0.666	0.966	no
ENSG00000137198	chr6_16670400_16670800	chr6_16836200_16837000	-0.039	0.64	0.966	no
ENSG00000137198	chr6_16670400_16670800	chr6_16840200_16841400	0.177	0.033	0.124	no
ENSG00000137198	chr6_16670400_16670800	chr6_16851600_16852200	-0.0172	0.837	0.966	no
ENSG00000137414	chr6_16670400_16670800	chr6_16836200_16837000	-0.0191	0.733	0.966	no
ENSG00000137414	chr6_16670400_16670800	chr6_16840200_16841400	0.207	0.000181	0.00178	yes
ENSG00000137414	chr6_16670400_16670800	chr6_17620800_17623000	-0.00541	0.923	0.966	no
ENSG00000137414	chr6_16670400_16670800	chr6_17629000_17630400	-0.00541	0.923	0.966	no
ENSG00000137414	chr6_16670400_16670800	chr6_18211400_18212200	-0.0199	0.722	0.966	no
ENSG00000137414	chr6_16670400_16670800	chr6_18215200_18216600	0.169	0.00235	0.0146	yes
ENSG00000137414	chr6_16670400_16670800	chr6_18241400_18244000	-0.0134	0.811	0.966	no
ENSG00000137414	chr6_16670400_16670800	chr6_18400600_18401600	-0.0199	0.722	0.966	no
ENSG00000026297	chr6_166738800_166741200	chr6_166747200_166749000	0.0594	0.0194	0.081	no
ENSG00000026297	chr6_166738800_166741200	chr6_166901200_166902200	0.0891	0.000455	0.00382	yes
ENSG00000026297	chr6_166738800_166741200	chr6_166912400_166914200	0.0303	0.234	0.588	no
ENSG00000026297	chr6_166738800_166741200	chr6_167000400_167003800	0.0183	0.472	0.966	no
ENSG00000026297	chr6_166738800_166741200	chr6_167241600_167245200	0.0328	0.198	0.515	no
ENSG00000026297	chr6_166738800_166741200	chr6_167320600_167321400	0.00302	0.905	0.966	no
ENSG00000026297	chr6_166738800_166741200	chr6_167362000_167363200	0.0348	0.171	0.459	no
ENSG00000026297	chr6_166738800_166741200	chr6_167364400_167365400	0.0798	0.00169	0.0112	yes
ENSG00000026297	chr6_166738800_166741200	chr6_167371400_167372400	0.00722	0.777	0.966	no
ENSG00000026297	chr6_166738800_166741200	chr6_167433600_167434000	0.0556	0.0288	0.111	no
ENSG00000026297	chr6_166738800_166741200	chr6_167454600_167456200	0.0265	0.297	0.708	no
ENSG00000026297	chr6_166738800_166741200	chr6_167459800_167462000	0.0426	0.0942	0.286	no
ENSG00000026297	chr6_166738800_166741200	chr6_167493000_167494200	0.043	0.091	0.278	no
ENSG00000026297	chr6_166738800_166741200	chr6_167503000_167505400	0.0852	0.000799	0.00607	yes
ENSG00000026297	chr6_166738800_166741200	chr6_167508400_167510000	0.0787	0.00196	0.0126	yes
ENSG00000026297	chr6_166738800_166741200	chr6_167512000_167512800	0.0316	0.214	0.549	no
ENSG00000026297	chr6_166738800_166741200	chr6_167526600_167528400	0.0648	0.0108	0.0505	no
ENSG00000026297	chr6_166738800_166741200	chr6_167531800_167532800	0.0885	0.000494	0.00409	yes
ENSG00000026297	chr6_166738800_166741200	chr6_167533600_167535400	0.0383	0.132	0.374	no
ENSG00000026297	chr6_166738800_166741200	chr6_167543200_167544800	0.0459	0.0712	0.229	no
ENSG00000026297	chr6_166738800_166741200	chr6_167564400_167565000	0.0131	0.608	0.966	no
ENSG00000026297	chr6_166738800_166741200	chr6_167566400_167566800	0.0541	0.0334	0.125	no
ENSG00000026297	chr6_166738800_166741200	chr6_168232200_168233000	0.0847	0.000856	0.00642	yes
ENSG00000060762	chr6_166738800_166741200	chr6_166747200_166749000	0.0124	0.579	0.966	no
ENSG00000060762	chr6_166738800_166741200	chr6_166901200_166902200	0.0499	0.026	0.102	no
ENSG00000060762	chr6_166738800_166741200	chr6_166912400_166914200	0.018	0.422	0.913	no
ENSG00000060762	chr6_166738800_166741200	chr6_167000400_167003800	0.0687	0.00218	0.0138	yes
ENSG00000060762	chr6_166738800_166741200	chr6_167241600_167245200	0.0612	0.00632	0.0327	yes
ENSG00000060762	chr6_166738800_166741200	chr6_167320600_167321400	0.0476	0.0339	0.127	no
ENSG00000060762	chr6_166738800_166741200	chr6_167362000_167363200	0.0264	0.24	0.599	no
ENSG00000060762	chr6_166738800_166741200	chr6_167364400_167365400	0.0824	0.000233	0.0022	yes
ENSG00000060762	chr6_166738800_166741200	chr6_167371400_167372400	0.000764	0.973	0.977	no
ENSG00000060762	chr6_166738800_166741200	chr6_167433600_167434000	0.0853	0.000138	0.00143	yes
ENSG00000060762	chr6_166738800_166741200	chr6_167454600_167456200	0.0589	0.00856	0.0418	yes
ENSG00000060762	chr6_166738800_166741200	chr6_167459800_167462000	0.0103	0.647	0.966	no
ENSG00000060762	chr6_166738800_166741200	chr6_167493000_167494200	0.0308	0.17	0.456	no
ENSG00000060762	chr6_166738800_166741200	chr6_167503000_167505400	0.0408	0.0688	0.223	no
ENSG00000060762	chr6_166738800_166741200	chr6_167508400_167510000	0.0434	0.0527	0.18	no
ENSG00000060762	chr6_166738800_166741200	chr6_167512000_167512800	0.053	0.018	0.0762	no
ENSG00000060762	chr6_166738800_166741200	chr6_167526600_167528400	0.113	4.85e-07	1.21e-05	yes
ENSG00000060762	chr6_166738800_166741200	chr6_167531800_167532800	0.00268	0.905	0.966	no
ENSG00000060762	chr6_166738800_166741200	chr6_167533600_167535400	-0.00101	0.964	0.971	no
ENSG00000060762	chr6_166738800_166741200	chr6_167543200_167544800	0.0272	0.225	0.57	no
ENSG00000060762	chr6_166738800_166741200	chr6_167564400_167565000	0.0232	0.3	0.713	no
ENSG00000060762	chr6_166738800_166741200	chr6_167566400_167566800	0.0953	2.07e-05	0.000292	yes
ENSG00000071242	chr6_166738800_166741200	chr6_166747200_166749000	0.0233	0.121	0.349	no
ENSG00000071242	chr6_166738800_166741200	chr6_166901200_166902200	0.0768	3.04e-07	8.12e-06	yes
ENSG00000071242	chr6_166738800_166741200	chr6_166912400_166914200	0.00245	0.871	0.966	no
ENSG00000071242	chr6_166738800_166741200	chr6_167000400_167003800	0.0558	0.000203	0.00196	yes
ENSG00000071242	chr6_166738800_166741200	chr6_167241600_167245200	0.0659	1.12e-05	0.000175	yes
ENSG00000071242	chr6_166738800_166741200	chr6_167320600_167321400	0.0147	0.327	0.761	no
ENSG00000071242	chr6_166738800_166741200	chr6_167362000_167363200	0.0375	0.0124	0.0565	no
ENSG00000071242	chr6_166738800_166741200	chr6_167364400_167365400	0.063	2.69e-05	0.000365	yes
ENSG00000071242	chr6_166738800_166741200	chr6_167371400_167372400	0.00191	0.899	0.966	no
ENSG00000071242	chr6_166738800_166741200	chr6_167433600_167434000	0.0334	0.0264	0.103	no
ENSG00000071242	chr6_166738800_166741200	chr6_167454600_167456200	0.031	0.0392	0.142	no
ENSG00000071242	chr6_166738800_166741200	chr6_167459800_167462000	0.051	0.000674	0.00527	yes
ENSG00000071242	chr6_166738800_166741200	chr6_167493000_167494200	0.0389	0.0096	0.0458	no
ENSG00000071242	chr6_166738800_166741200	chr6_167503000_167505400	0.0616	4.02e-05	0.00051	yes
ENSG00000071242	chr6_166738800_166741200	chr6_167508400_167510000	0.0524	0.000482	0.00401	yes
ENSG00000071242	chr6_166738800_166741200	chr6_167512000_167512800	0.0316	0.0355	0.131	no
ENSG00000071242	chr6_166738800_166741200	chr6_167526600_167528400	0.0789	1.46e-07	4.31e-06	yes
ENSG00000071242	chr6_166738800_166741200	chr6_167531800_167532800	0.0655	1.27e-05	0.000194	yes
ENSG00000071242	chr6_166738800_166741200	chr6_167533600_167535400	0.0119	0.429	0.923	no
ENSG00000071242	chr6_166738800_166741200	chr6_167543200_167544800	0.0485	0.00124	0.00872	no
ENSG00000071242	chr6_166738800_166741200	chr6_167564400_167565000	0.0336	0.0252	0.0997	no
ENSG00000071242	chr6_166738800_166741200	chr6_167566400_167566800	0.0888	3.17e-09	1.55e-07	yes
ENSG00000071242	chr6_166738800_166741200	chr6_168232200_168233000	0.0124	0.409	0.895	no
ENSG00000112486	chr6_166738800_166741200	chr6_166747200_166749000	0.163	1.53e-08	6.16e-07	yes
ENSG00000112486	chr6_166738800_166741200	chr6_166901200_166902200	0.0752	0.00947	0.0454	yes
ENSG00000112486	chr6_166738800_166741200	chr6_166912400_166914200	0.0286	0.324	0.756	no
ENSG00000112486	chr6_166738800_166741200	chr6_167000400_167003800	0.0168	0.562	0.966	no
ENSG00000112486	chr6_166738800_166741200	chr6_167241600_167245200	0.0531	0.0673	0.219	no
ENSG00000112486	chr6_166738800_166741200	chr6_167320600_167321400	-0.0213	0.463	0.966	no
ENSG00000112486	chr6_166738800_166741200	chr6_167362000_167363200	0.0354	0.223	0.565	no
ENSG00000112486	chr6_166738800_166741200	chr6_167364400_167365400	0.0698	0.016	0.0693	no
ENSG00000112486	chr6_166738800_166741200	chr6_167371400_167372400	0.0016	0.956	0.968	no
ENSG00000112486	chr6_166738800_166741200	chr6_167433600_167434000	0.0617	0.0333	0.125	no
ENSG00000112486	chr6_166738800_166741200	chr6_167454600_167456200	0.0617	0.0333	0.125	no
ENSG00000112486	chr6_166738800_166741200	chr6_167459800_167462000	0.108	0.000188	0.00184	yes
ENSG00000112486	chr6_166738800_166741200	chr6_167493000_167494200	0.0108	0.711	0.966	no
ENSG00000112486	chr6_166738800_166741200	chr6_167503000_167505400	0.0411	0.157	0.428	no
ENSG00000112486	chr6_166738800_166741200	chr6_167508400_167510000	0.0383	0.187	0.492	no
ENSG00000112486	chr6_166738800_166741200	chr6_167512000_167512800	0.0289	0.32	0.748	no
ENSG00000112486	chr6_166738800_166741200	chr6_167526600_167528400	0.0954	0.000983	0.00719	yes
ENSG00000112486	chr6_166738800_166741200	chr6_167531800_167532800	0.043	0.138	0.388	no
ENSG00000112486	chr6_166738800_166741200	chr6_167533600_167535400	-0.00704	0.808	0.966	no
ENSG00000112486	chr6_166738800_166741200	chr6_167543200_167544800	0.0532	0.0665	0.217	no
ENSG00000112486	chr6_166738800_166741200	chr6_167564400_167565000	0.041	0.158	0.43	no
ENSG00000112486	chr6_166738800_166741200	chr6_167566400_167566800	0.0184	0.525	0.966	no
ENSG00000112486	chr6_166738800_166741200	chr6_168232200_168233000	0.0158	0.587	0.966	no
ENSG00000112541	chr6_166738800_166741200	chr6_166747200_166749000	-0.0425	0.499	0.966	no
ENSG00000112541	chr6_166738800_166741200	chr6_166901200_166902200	-0.0425	0.499	0.966	no
ENSG00000112541	chr6_166738800_166741200	chr6_166912400_166914200	-0.0281	0.656	0.966	no
ENSG00000112541	chr6_166738800_166741200	chr6_167000400_167003800	0.0835	0.184	0.486	no
ENSG00000112541	chr6_166738800_166741200	chr6_167241600_167245200	0.0277	0.659	0.966	no
ENSG00000112541	chr6_166738800_166741200	chr6_167320600_167321400	-0.0314	0.617	0.966	no
ENSG00000112541	chr6_166738800_166741200	chr6_167362000_167363200	0.0579	0.358	0.813	no
ENSG00000112541	chr6_166738800_166741200	chr6_167364400_167365400	0.13	0.0382	0.139	no
ENSG00000112541	chr6_166738800_166741200	chr6_167371400_167372400	0.0877	0.163	0.441	no
ENSG00000164458	chr6_166738800_166741200	chr6_166747200_166749000	0.12	1.09e-06	2.42e-05	yes
ENSG00000164458	chr6_166738800_166741200	chr6_166901200_166902200	0.0952	0.000105	0.00114	yes
ENSG00000164458	chr6_166738800_166741200	chr6_166912400_166914200	0.0891	0.000288	0.00261	yes
ENSG00000164458	chr6_166738800_166741200	chr6_167000400_167003800	0.0411	0.0949	0.288	no
ENSG00000164458	chr6_166738800_166741200	chr6_167241600_167245200	0.133	5.11e-08	1.75e-06	yes
ENSG00000164458	chr6_166738800_166741200	chr6_167320600_167321400	-0.00394	0.873	0.966	no
ENSG00000164458	chr6_166738800_166741200	chr6_167362000_167363200	0.072	0.00339	0.0197	yes
ENSG00000164458	chr6_166738800_166741200	chr6_167364400_167365400	0.0577	0.019	0.0794	no
ENSG00000164458	chr6_166738800_166741200	chr6_167371400_167372400	0.055	0.0254	0.1	no
ENSG00000164458	chr6_166738800_166741200	chr6_167433600_167434000	0.0467	0.0574	0.193	no
ENSG00000164458	chr6_166738800_166741200	chr6_167454600_167456200	0.0269	0.275	0.666	no
ENSG00000164458	chr6_166738800_166741200	chr6_167459800_167462000	0.0409	0.0966	0.292	no
ENSG00000164458	chr6_166738800_166741200	chr6_167493000_167494200	0.0414	0.0922	0.281	no
ENSG00000164458	chr6_166738800_166741200	chr6_167503000_167505400	0.0939	0.000132	0.00137	yes
ENSG00000164458	chr6_166738800_166741200	chr6_167508400_167510000	0.0928	0.000158	0.00159	yes
ENSG00000164458	chr6_166738800_166741200	chr6_167512000_167512800	0.0822	0.000816	0.00618	yes
ENSG00000164458	chr6_166738800_166741200	chr6_167526600_167528400	0.113	4.12e-06	7.5e-05	yes
ENSG00000164458	chr6_166738800_166741200	chr6_167531800_167532800	0.0623	0.0113	0.0523	no
ENSG00000164458	chr6_166738800_166741200	chr6_167533600_167535400	-0.00815	0.741	0.966	no
ENSG00000164458	chr6_166738800_166741200	chr6_167543200_167544800	0.0932	0.000147	0.0015	yes
ENSG00000164458	chr6_166738800_166741200	chr6_167564400_167565000	0.0581	0.0182	0.0767	no
ENSG00000164458	chr6_166738800_166741200	chr6_167566400_167566800	0.0784	0.00142	0.00972	yes
ENSG00000176381	chr6_166738800_166741200	chr6_166747200_166749000	0.225	0.00257	0.0158	yes
ENSG00000176381	chr6_166738800_166741200	chr6_166901200_166902200	-0.0319	0.673	0.966	no
ENSG00000176381	chr6_166738800_166741200	chr6_166912400_166914200	0.304	3.8e-05	0.000487	yes
ENSG00000176381	chr6_166738800_166741200	chr6_167000400_167003800	0.0321	0.672	0.966	no
ENSG00000176381	chr6_166738800_166741200	chr6_167241600_167245200	-0.0395	0.602	0.966	no
ENSG00000176381	chr6_166738800_166741200	chr6_167320600_167321400	-0.0182	0.81	0.966	no
ENSG00000176381	chr6_166738800_166741200	chr6_167362000_167363200	-0.0259	0.732	0.966	no
ENSG00000176381	chr6_166738800_166741200	chr6_167364400_167365400	0.0167	0.826	0.966	no
ENSG00000176381	chr6_166738800_166741200	chr6_167371400_167372400	-0.0129	0.865	0.966	no
ENSG00000176381	chr6_166738800_166741200	chr6_167433600_167434000	0.304	3.8e-05	0.000487	yes
ENSG00000176381	chr6_166738800_166741200	chr6_167454600_167456200	-0.0182	0.81	0.966	no
ENSG00000176381	chr6_166738800_166741200	chr6_167459800_167462000	-0.0371	0.624	0.966	no
ENSG00000176381	chr6_166738800_166741200	chr6_167493000_167494200	0.0429	0.571	0.966	no
ENSG00000176381	chr6_166738800_166741200	chr6_167503000_167505400	0.127	0.092	0.281	no
ENSG00000176381	chr6_166738800_166741200	chr6_167508400_167510000	0.0602	0.426	0.92	no
ENSG00000176381	chr6_166738800_166741200	chr6_167512000_167512800	0.156	0.0375	0.137	no
ENSG00000176381	chr6_166738800_166741200	chr6_167526600_167528400	0.137	0.0691	0.224	no
ENSG00000176381	chr6_166738800_166741200	chr6_167531800_167532800	-0.0182	0.81	0.966	no
ENSG00000176381	chr6_166738800_166741200	chr6_167533600_167535400	-0.0182	0.81	0.966	no
ENSG00000176381	chr6_166738800_166741200	chr6_167543200_167544800	-0.0319	0.673	0.966	no
ENSG00000176381	chr6_166738800_166741200	chr6_167564400_167565000	-0.0574	0.448	0.95	no
ENSG00000176381	chr6_166738800_166741200	chr6_167566400_167566800	0.329	7.74e-06	0.000128	yes
ENSG00000198818	chr6_166738800_166741200	chr6_166747200_166749000	0.0199	0.221	0.562	no
ENSG00000198818	chr6_166738800_166741200	chr6_166901200_166902200	0.0674	3.32e-05	0.000434	yes
ENSG00000198818	chr6_166738800_166741200	chr6_166912400_166914200	0.0236	0.147	0.408	no
ENSG00000198818	chr6_166738800_166741200	chr6_167000400_167003800	0.06	0.000219	0.00209	yes
ENSG00000198818	chr6_166738800_166741200	chr6_167241600_167245200	0.0311	0.0555	0.188	no
ENSG00000198818	chr6_166738800_166741200	chr6_167320600_167321400	0.0253	0.119	0.344	no
ENSG00000198818	chr6_166738800_166741200	chr6_167362000_167363200	0.0184	0.258	0.634	no
ENSG00000198818	chr6_166738800_166741200	chr6_167364400_167365400	0.0801	7.89e-07	1.84e-05	yes
ENSG00000198818	chr6_166738800_166741200	chr6_167371400_167372400	0.00549	0.735	0.966	no
ENSG00000198818	chr6_166738800_166741200	chr6_167433600_167434000	0.0196	0.228	0.576	no
ENSG00000198818	chr6_166738800_166741200	chr6_167454600_167456200	0.0545	0.000785	0.00598	yes
ENSG00000198818	chr6_166738800_166741200	chr6_167459800_167462000	0.06	0.000221	0.0021	yes
ENSG00000198818	chr6_166738800_166741200	chr6_167493000_167494200	0.0292	0.072	0.231	no
ENSG00000198818	chr6_166738800_166741200	chr6_167503000_167505400	0.0633	9.67e-05	0.00106	yes
ENSG00000198818	chr6_166738800_166741200	chr6_167508400_167510000	0.0247	0.128	0.366	no
ENSG00000198818	chr6_166738800_166741200	chr6_167512000_167512800	0.0516	0.0015	0.0102	yes
ENSG00000198818	chr6_166738800_166741200	chr6_167526600_167528400	0.0998	7.44e-10	4.33e-08	yes
ENSG00000198818	chr6_166738800_166741200	chr6_167531800_167532800	0.0564	0.000517	0.00424	yes
ENSG00000198818	chr6_166738800_166741200	chr6_167533600_167535400	-0.00243	0.881	0.966	no
ENSG00000198818	chr6_166738800_166741200	chr6_167543200_167544800	0.0564	0.000519	0.00426	yes
ENSG00000198818	chr6_166738800_166741200	chr6_167564400_167565000	0.0373	0.0218	0.0887	no
ENSG00000198818	chr6_166738800_166741200	chr6_167566400_167566800	0.0791	1.1e-06	2.44e-05	yes
ENSG00000213066	chr6_166738800_166741200	chr6_166747200_166749000	0.0661	0.00023	0.00217	yes
ENSG00000213066	chr6_166738800_166741200	chr6_166901200_166902200	0.0916	3.19e-07	8.46e-06	yes
ENSG00000213066	chr6_166738800_166741200	chr6_166912400_166914200	0.0042	0.815	0.966	no
ENSG00000213066	chr6_166738800_166741200	chr6_167000400_167003800	0.0487	0.00663	0.034	no
ENSG00000213066	chr6_166738800_166741200	chr6_167241600_167245200	0.0876	1.02e-06	2.29e-05	yes
ENSG00000213066	chr6_166738800_166741200	chr6_167320600_167321400	-0.00631	0.725	0.966	no
ENSG00000213066	chr6_166738800_166741200	chr6_167362000_167363200	0.0596	0.00089	0.00663	yes
ENSG00000213066	chr6_166738800_166741200	chr6_167364400_167365400	0.0614	0.00062	0.00493	yes
ENSG00000213066	chr6_166738800_166741200	chr6_167371400_167372400	0.0116	0.519	0.966	no
ENSG00000213066	chr6_166738800_166741200	chr6_167433600_167434000	0.058	0.00122	0.00861	yes
ENSG00000213066	chr6_166738800_166741200	chr6_167454600_167456200	0.043	0.0167	0.0716	no
ENSG00000213066	chr6_166738800_166741200	chr6_167459800_167462000	0.0434	0.0156	0.0677	no
ENSG00000213066	chr6_166738800_166741200	chr6_167493000_167494200	0.0296	0.0995	0.299	no
ENSG00000213066	chr6_166738800_166741200	chr6_167503000_167505400	0.0666	0.000203	0.00196	yes
ENSG00000213066	chr6_166738800_166741200	chr6_167508400_167510000	0.0575	0.00134	0.00929	yes
ENSG00000213066	chr6_166738800_166741200	chr6_167512000_167512800	0.0433	0.0157	0.0682	no
ENSG00000213066	chr6_166738800_166741200	chr6_167526600_167528400	0.087	1.22e-06	2.66e-05	yes
ENSG00000213066	chr6_166738800_166741200	chr6_167531800_167532800	0.0374	0.0371	0.136	no
ENSG00000213066	chr6_166738800_166741200	chr6_167533600_167535400	0.00596	0.74	0.966	no
ENSG00000213066	chr6_166738800_166741200	chr6_167543200_167544800	0.0735	4.12e-05	0.000521	yes
ENSG00000213066	chr6_166738800_166741200	chr6_167564400_167565000	0.0326	0.0694	0.224	no
ENSG00000213066	chr6_166738800_166741200	chr6_167566400_167566800	0.0813	5.8e-06	1e-04	yes
ENSG00000213066	chr6_166738800_166741200	chr6_168232200_168233000	0.0398	0.0266	0.104	no
ENSG00000249141	chr6_166738800_166741200	chr6_166747200_166749000	0.112	0.00845	0.0414	yes
ENSG00000249141	chr6_166738800_166741200	chr6_166901200_166902200	0.0108	0.8	0.966	no
ENSG00000249141	chr6_166738800_166741200	chr6_166912400_166914200	0.0796	0.0618	0.204	no
ENSG00000249141	chr6_166738800_166741200	chr6_167000400_167003800	0.099	0.02	0.083	no
ENSG00000249141	chr6_166738800_166741200	chr6_167241600_167245200	0.0264	0.537	0.966	no
ENSG00000249141	chr6_166738800_166741200	chr6_167320600_167321400	-0.0293	0.493	0.966	no
ENSG00000249141	chr6_166738800_166741200	chr6_167362000_167363200	0.125	0.00318	0.0187	yes
ENSG00000249141	chr6_166738800_166741200	chr6_167364400_167365400	0.0483	0.257	0.633	no
ENSG00000249141	chr6_166738800_166741200	chr6_167371400_167372400	-0.0194	0.649	0.966	no
ENSG00000249141	chr6_166738800_166741200	chr6_167433600_167434000	0.0669	0.117	0.339	no
ENSG00000249141	chr6_166738800_166741200	chr6_167454600_167456200	0.0669	0.117	0.339	no
ENSG00000249141	chr6_166738800_166741200	chr6_167459800_167462000	0.0339	0.427	0.921	no
ENSG00000249141	chr6_166738800_166741200	chr6_167493000_167494200	0.0317	0.457	0.963	no
ENSG00000249141	chr6_166738800_166741200	chr6_167503000_167505400	0.0751	0.0781	0.246	no
ENSG00000249141	chr6_166738800_166741200	chr6_167508400_167510000	0.0993	0.0198	0.0821	no
ENSG00000249141	chr6_166738800_166741200	chr6_167512000_167512800	0.0825	0.0528	0.18	no
ENSG00000249141	chr6_166738800_166741200	chr6_167526600_167528400	0.158	0.000192	0.00187	yes
ENSG00000249141	chr6_166738800_166741200	chr6_167531800_167532800	0.103	0.0152	0.0663	no
ENSG00000249141	chr6_166738800_166741200	chr6_167533600_167535400	0.0755	0.0766	0.243	no
ENSG00000249141	chr6_166738800_166741200	chr6_167543200_167544800	0.0458	0.283	0.681	no
ENSG00000249141	chr6_166738800_166741200	chr6_167564400_167565000	0.0117	0.785	0.966	no
ENSG00000249141	chr6_166738800_166741200	chr6_167566400_167566800	0.183	1.62e-05	0.000238	yes
ENSG00000249141	chr6_166738800_166741200	chr6_168232200_168233000	-0.0217	0.611	0.966	no
ENSG00000026297	chr6_166747200_166749000	chr6_166901200_166902200	0.00978	0.701	0.966	no
ENSG00000026297	chr6_166747200_166749000	chr6_166912400_166914200	0.132	1.9e-07	5.43e-06	yes
ENSG00000026297	chr6_166747200_166749000	chr6_167000400_167003800	0.134	1.22e-07	3.7e-06	yes
ENSG00000026297	chr6_166747200_166749000	chr6_167241600_167245200	0.0615	0.0156	0.0679	no
ENSG00000026297	chr6_166747200_166749000	chr6_167320600_167321400	0.0388	0.127	0.362	no
ENSG00000026297	chr6_166747200_166749000	chr6_167362000_167363200	0.127	5.93e-07	1.44e-05	yes
ENSG00000026297	chr6_166747200_166749000	chr6_167364400_167365400	0.0815	0.00133	0.00922	yes
ENSG00000026297	chr6_166747200_166749000	chr6_167371400_167372400	-0.00288	0.91	0.966	no
ENSG00000026297	chr6_166747200_166749000	chr6_167433600_167434000	0.00836	0.742	0.966	no
ENSG00000026297	chr6_166747200_166749000	chr6_167454600_167456200	-0.00994	0.696	0.966	no
ENSG00000026297	chr6_166747200_166749000	chr6_167459800_167462000	0.0611	0.0162	0.0701	no
ENSG00000026297	chr6_166747200_166749000	chr6_167493000_167494200	0.0606	0.0172	0.0733	no
ENSG00000026297	chr6_166747200_166749000	chr6_167503000_167505400	0.0702	0.00574	0.0303	yes
ENSG00000026297	chr6_166747200_166749000	chr6_167508400_167510000	0.0997	8.63e-05	0.000965	yes
ENSG00000026297	chr6_166747200_166749000	chr6_167512000_167512800	0.0668	0.00863	0.0421	yes
ENSG00000026297	chr6_166747200_166749000	chr6_167526600_167528400	0.0912	0.000332	0.00295	yes
ENSG00000026297	chr6_166747200_166749000	chr6_167531800_167532800	0.0407	0.11	0.323	no
ENSG00000026297	chr6_166747200_166749000	chr6_167533600_167535400	0.0391	0.125	0.358	no
ENSG00000026297	chr6_166747200_166749000	chr6_167543200_167544800	0.0581	0.0224	0.0908	no
ENSG00000026297	chr6_166747200_166749000	chr6_167564400_167565000	0.03	0.239	0.597	no
ENSG00000026297	chr6_166747200_166749000	chr6_167566400_167566800	0.0429	0.0921	0.281	no
ENSG00000026297	chr6_166747200_166749000	chr6_168232200_168233000	0.0339	0.182	0.483	no
ENSG00000060762	chr6_166747200_166749000	chr6_166901200_166902200	0.00557	0.804	0.966	no
ENSG00000060762	chr6_166747200_166749000	chr6_166912400_166914200	0.0408	0.0691	0.223	no
ENSG00000060762	chr6_166747200_166749000	chr6_167000400_167003800	0.101	7e-06	0.000117	yes
ENSG00000060762	chr6_166747200_166749000	chr6_167241600_167245200	0.0508	0.0233	0.0938	no
ENSG00000060762	chr6_166747200_166749000	chr6_167320600_167321400	-0.00576	0.797	0.966	no
ENSG00000060762	chr6_166747200_166749000	chr6_167362000_167363200	0.0265	0.237	0.593	no
ENSG00000060762	chr6_166747200_166749000	chr6_167364400_167365400	0.0595	0.00789	0.0391	yes
ENSG00000060762	chr6_166747200_166749000	chr6_167371400_167372400	-0.00576	0.797	0.966	no
ENSG00000060762	chr6_166747200_166749000	chr6_167433600_167434000	0.0408	0.0691	0.223	no
ENSG00000060762	chr6_166747200_166749000	chr6_167454600_167456200	0.026	0.247	0.613	no
ENSG00000060762	chr6_166747200_166749000	chr6_167459800_167462000	0.0541	0.0158	0.0686	no
ENSG00000060762	chr6_166747200_166749000	chr6_167493000_167494200	0.0578	0.00996	0.0473	yes
ENSG00000060762	chr6_166747200_166749000	chr6_167503000_167505400	0.0479	0.0327	0.123	no
ENSG00000060762	chr6_166747200_166749000	chr6_167508400_167510000	0.0637	0.0045	0.0248	yes
ENSG00000060762	chr6_166747200_166749000	chr6_167512000_167512800	0.0361	0.108	0.318	no
ENSG00000060762	chr6_166747200_166749000	chr6_167526600_167528400	0.0426	0.0576	0.193	no
ENSG00000060762	chr6_166747200_166749000	chr6_167531800_167532800	0.0175	0.435	0.933	no
ENSG00000060762	chr6_166747200_166749000	chr6_167533600_167535400	0.0318	0.156	0.426	no
ENSG00000060762	chr6_166747200_166749000	chr6_167543200_167544800	0.041	0.0674	0.219	no
ENSG00000060762	chr6_166747200_166749000	chr6_167564400_167565000	0.0431	0.0544	0.185	no
ENSG00000060762	chr6_166747200_166749000	chr6_167566400_167566800	0.016	0.475	0.966	no
ENSG00000071242	chr6_166747200_166749000	chr6_166901200_166902200	0.0397	0.00818	0.0403	no
ENSG00000071242	chr6_166747200_166749000	chr6_166912400_166914200	0.0588	8.86e-05	0.000987	yes
ENSG00000071242	chr6_166747200_166749000	chr6_167000400_167003800	0.0835	2.59e-08	9.69e-07	yes
ENSG00000071242	chr6_166747200_166749000	chr6_167241600_167245200	0.0453	0.00255	0.0157	no
ENSG00000071242	chr6_166747200_166749000	chr6_167320600_167321400	0.00883	0.557	0.966	no
ENSG00000071242	chr6_166747200_166749000	chr6_167362000_167363200	0.0648	1.55e-05	0.00023	yes
ENSG00000071242	chr6_166747200_166749000	chr6_167364400_167365400	0.068	5.83e-06	0.000101	yes
ENSG00000071242	chr6_166747200_166749000	chr6_167371400_167372400	-0.00282	0.851	0.966	no
ENSG00000071242	chr6_166747200_166749000	chr6_167433600_167434000	0.0124	0.408	0.894	no
ENSG00000071242	chr6_166747200_166749000	chr6_167454600_167456200	0.0125	0.404	0.888	no
ENSG00000071242	chr6_166747200_166749000	chr6_167459800_167462000	0.0513	0.000633	0.00501	yes
ENSG00000071242	chr6_166747200_166749000	chr6_167493000_167494200	0.0585	9.7e-05	0.00106	yes
ENSG00000071242	chr6_166747200_166749000	chr6_167503000_167505400	0.0593	7.87e-05	0.000894	yes
ENSG00000071242	chr6_166747200_166749000	chr6_167508400_167510000	0.0512	0.000651	0.00513	yes
ENSG00000071242	chr6_166747200_166749000	chr6_167512000_167512800	0.0568	0.000154	0.00156	yes
ENSG00000071242	chr6_166747200_166749000	chr6_167526600_167528400	0.0421	0.00504	0.0272	no
ENSG00000071242	chr6_166747200_166749000	chr6_167531800_167532800	0.0444	0.00308	0.0183	no
ENSG00000071242	chr6_166747200_166749000	chr6_167533600_167535400	0.0459	0.00222	0.014	no
ENSG00000071242	chr6_166747200_166749000	chr6_167543200_167544800	0.037	0.0137	0.0611	no
ENSG00000071242	chr6_166747200_166749000	chr6_167564400_167565000	0.0421	0.0051	0.0275	no
ENSG00000071242	chr6_166747200_166749000	chr6_167566400_167566800	0.0554	0.000223	0.00212	yes
ENSG00000071242	chr6_166747200_166749000	chr6_168232200_168233000	0.0076	0.613	0.966	no
ENSG00000112486	chr6_166747200_166749000	chr6_166901200_166902200	0.0404	0.164	0.444	no
ENSG00000112486	chr6_166747200_166749000	chr6_166912400_166914200	0.0684	0.0183	0.0771	no
ENSG00000112486	chr6_166747200_166749000	chr6_167000400_167003800	0.086	0.00297	0.0178	yes
ENSG00000112486	chr6_166747200_166749000	chr6_167241600_167245200	0.0618	0.033	0.124	no
ENSG00000112486	chr6_166747200_166749000	chr6_167320600_167321400	0.0159	0.583	0.966	no
ENSG00000112486	chr6_166747200_166749000	chr6_167362000_167363200	0.0279	0.336	0.777	no
ENSG00000112486	chr6_166747200_166749000	chr6_167364400_167365400	0.0526	0.0698	0.225	no
ENSG00000112486	chr6_166747200_166749000	chr6_167371400_167372400	0.0262	0.367	0.829	no
ENSG00000112486	chr6_166747200_166749000	chr6_167433600_167434000	0.0548	0.0589	0.197	no
ENSG00000112486	chr6_166747200_166749000	chr6_167454600_167456200	-0.0229	0.43	0.925	no
ENSG00000112486	chr6_166747200_166749000	chr6_167459800_167462000	0.0751	0.00957	0.0457	yes
ENSG00000112486	chr6_166747200_166749000	chr6_167493000_167494200	0.128	1e-05	0.000159	yes
ENSG00000112486	chr6_166747200_166749000	chr6_167503000_167505400	0.0324	0.264	0.646	no
ENSG00000112486	chr6_166747200_166749000	chr6_167508400_167510000	0.103	0.000373	0.00324	yes
ENSG00000112486	chr6_166747200_166749000	chr6_167512000_167512800	0.0215	0.459	0.965	no
ENSG00000112486	chr6_166747200_166749000	chr6_167526600_167528400	0.0658	0.0231	0.0932	no
ENSG00000112486	chr6_166747200_166749000	chr6_167531800_167532800	0.00444	0.878	0.966	no
ENSG00000112486	chr6_166747200_166749000	chr6_167533600_167535400	0.0636	0.0283	0.109	no
ENSG00000112486	chr6_166747200_166749000	chr6_167543200_167544800	0.0876	0.00249	0.0154	yes
ENSG00000112486	chr6_166747200_166749000	chr6_167564400_167565000	0.0656	0.0236	0.0947	no
ENSG00000112486	chr6_166747200_166749000	chr6_167566400_167566800	0.0236	0.416	0.906	no
ENSG00000112486	chr6_166747200_166749000	chr6_168232200_168233000	0.0116	0.69	0.966	no
ENSG00000112541	chr6_166747200_166749000	chr6_166901200_166902200	0.0786	0.211	0.542	no
ENSG00000112541	chr6_166747200_166749000	chr6_166912400_166914200	-0.0241	0.701	0.966	no
ENSG00000112541	chr6_166747200_166749000	chr6_167000400_167003800	0.12	0.0556	0.188	no
ENSG00000112541	chr6_166747200_166749000	chr6_167241600_167245200	0.0472	0.453	0.957	no
ENSG00000112541	chr6_166747200_166749000	chr6_167320600_167321400	0.126	0.044	0.156	no
ENSG00000112541	chr6_166747200_166749000	chr6_167362000_167363200	0.0786	0.211	0.542	no
ENSG00000112541	chr6_166747200_166749000	chr6_167364400_167365400	0.0166	0.792	0.966	no
ENSG00000112541	chr6_166747200_166749000	chr6_167371400_167372400	-0.0297	0.637	0.966	no
ENSG00000164458	chr6_166747200_166749000	chr6_166901200_166902200	0.0816	0.000888	0.00662	yes
ENSG00000164458	chr6_166747200_166749000	chr6_166912400_166914200	0.0789	0.00131	0.00913	yes
ENSG00000164458	chr6_166747200_166749000	chr6_167000400_167003800	0.105	2.05e-05	0.00029	yes
ENSG00000164458	chr6_166747200_166749000	chr6_167241600_167245200	0.0633	0.01	0.0474	yes
ENSG00000164458	chr6_166747200_166749000	chr6_167320600_167321400	0.0348	0.157	0.429	no
ENSG00000164458	chr6_166747200_166749000	chr6_167362000_167363200	0.0601	0.0146	0.0641	no
ENSG00000164458	chr6_166747200_166749000	chr6_167364400_167365400	0.0906	0.000225	0.00214	yes
ENSG00000164458	chr6_166747200_166749000	chr6_167371400_167372400	-0.0265	0.281	0.678	no
ENSG00000164458	chr6_166747200_166749000	chr6_167433600_167434000	0.0701	0.00434	0.0241	yes
ENSG00000164458	chr6_166747200_166749000	chr6_167454600_167456200	0.0204	0.406	0.89	no
ENSG00000164458	chr6_166747200_166749000	chr6_167459800_167462000	0.0696	0.00463	0.0254	yes
ENSG00000164458	chr6_166747200_166749000	chr6_167493000_167494200	0.0589	0.0165	0.071	no
ENSG00000164458	chr6_166747200_166749000	chr6_167503000_167505400	0.0369	0.134	0.378	no
ENSG00000164458	chr6_166747200_166749000	chr6_167508400_167510000	0.0729	0.00303	0.018	yes
ENSG00000164458	chr6_166747200_166749000	chr6_167512000_167512800	0.0691	0.0049	0.0266	yes
ENSG00000164458	chr6_166747200_166749000	chr6_167526600_167528400	0.05	0.0422	0.151	no
ENSG00000164458	chr6_166747200_166749000	chr6_167531800_167532800	0.0107	0.664	0.966	no
ENSG00000164458	chr6_166747200_166749000	chr6_167533600_167535400	0.0272	0.269	0.656	no
ENSG00000164458	chr6_166747200_166749000	chr6_167543200_167544800	0.0179	0.466	0.966	no
ENSG00000164458	chr6_166747200_166749000	chr6_167564400_167565000	0.0326	0.185	0.488	no
ENSG00000164458	chr6_166747200_166749000	chr6_167566400_167566800	0.0513	0.0369	0.135	no
ENSG00000176381	chr6_166747200_166749000	chr6_166901200_166902200	-0.0505	0.504	0.966	no
ENSG00000176381	chr6_166747200_166749000	chr6_166912400_166914200	0.184	0.0143	0.0634	no
ENSG00000176381	chr6_166747200_166749000	chr6_167000400_167003800	0.0901	0.233	0.585	no
ENSG00000176381	chr6_166747200_166749000	chr6_167241600_167245200	0.0399	0.598	0.966	no
ENSG00000176381	chr6_166747200_166749000	chr6_167320600_167321400	-0.0288	0.703	0.966	no
ENSG00000176381	chr6_166747200_166749000	chr6_167362000_167363200	0.261	0.00044	0.00372	yes
ENSG00000176381	chr6_166747200_166749000	chr6_167364400_167365400	0.184	0.0141	0.0626	no
ENSG00000176381	chr6_166747200_166749000	chr6_167371400_167372400	-0.0203	0.788	0.966	no
ENSG00000176381	chr6_166747200_166749000	chr6_167433600_167434000	0.184	0.0143	0.0634	no
ENSG00000176381	chr6_166747200_166749000	chr6_167454600_167456200	-0.0288	0.703	0.966	no
ENSG00000176381	chr6_166747200_166749000	chr6_167459800_167462000	0.0495	0.513	0.966	no
ENSG00000176381	chr6_166747200_166749000	chr6_167493000_167494200	0.249	0.000851	0.00639	yes
ENSG00000176381	chr6_166747200_166749000	chr6_167503000_167505400	0.158	0.0361	0.133	no
ENSG00000176381	chr6_166747200_166749000	chr6_167508400_167510000	0.0646	0.393	0.87	no
ENSG00000176381	chr6_166747200_166749000	chr6_167512000_167512800	0.0737	0.33	0.766	no
ENSG00000176381	chr6_166747200_166749000	chr6_167526600_167528400	0.163	0.03	0.115	no
ENSG00000176381	chr6_166747200_166749000	chr6_167531800_167532800	-0.0288	0.703	0.966	no
ENSG00000176381	chr6_166747200_166749000	chr6_167533600_167535400	-0.0288	0.703	0.966	no
ENSG00000176381	chr6_166747200_166749000	chr6_167543200_167544800	0.0737	0.33	0.766	no
ENSG00000176381	chr6_166747200_166749000	chr6_167564400_167565000	0.058	0.443	0.944	no
ENSG00000176381	chr6_166747200_166749000	chr6_167566400_167566800	0.171	0.0231	0.0929	no
ENSG00000198818	chr6_166747200_166749000	chr6_166901200_166902200	0.0231	0.155	0.424	no
ENSG00000198818	chr6_166747200_166749000	chr6_166912400_166914200	0.0477	0.00333	0.0195	no
ENSG00000198818	chr6_166747200_166749000	chr6_167000400_167003800	0.0653	5.82e-05	0.000696	yes
ENSG00000198818	chr6_166747200_166749000	chr6_167241600_167245200	0.066	4.81e-05	0.000593	yes
ENSG00000198818	chr6_166747200_166749000	chr6_167320600_167321400	0.00365	0.822	0.966	no
ENSG00000198818	chr6_166747200_166749000	chr6_167362000_167363200	0.0629	0.000108	0.00116	yes
ENSG00000198818	chr6_166747200_166749000	chr6_167364400_167365400	0.0665	4.26e-05	0.000536	yes
ENSG00000198818	chr6_166747200_166749000	chr6_167371400_167372400	0.00897	0.581	0.966	no
ENSG00000198818	chr6_166747200_166749000	chr6_167433600_167434000	0.0115	0.479	0.966	no
ENSG00000198818	chr6_166747200_166749000	chr6_167454600_167456200	0.0176	0.28	0.675	no
ENSG00000198818	chr6_166747200_166749000	chr6_167459800_167462000	0.0393	0.0156	0.0678	no
ENSG00000198818	chr6_166747200_166749000	chr6_167493000_167494200	0.0739	5.35e-06	9.35e-05	yes
ENSG00000198818	chr6_166747200_166749000	chr6_167503000_167505400	0.0483	0.00296	0.0177	no
ENSG00000198818	chr6_166747200_166749000	chr6_167508400_167510000	0.0573	0.000414	0.00354	yes
ENSG00000198818	chr6_166747200_166749000	chr6_167512000_167512800	0.0649	6.36e-05	0.000749	yes
ENSG00000198818	chr6_166747200_166749000	chr6_167526600_167528400	0.0541	0.000867	0.00649	yes
ENSG00000198818	chr6_166747200_166749000	chr6_167531800_167532800	0.0189	0.246	0.61	no
ENSG00000198818	chr6_166747200_166749000	chr6_167533600_167535400	0.0565	0.000507	0.00417	yes
ENSG00000198818	chr6_166747200_166749000	chr6_167543200_167544800	0.0299	0.0656	0.215	no
ENSG00000198818	chr6_166747200_166749000	chr6_167564400_167565000	0.0517	0.00146	0.00996	yes
ENSG00000198818	chr6_166747200_166749000	chr6_167566400_167566800	0.0307	0.059	0.197	no
ENSG00000213066	chr6_166747200_166749000	chr6_166901200_166902200	-0.0114	0.525	0.966	no
ENSG00000213066	chr6_166747200_166749000	chr6_166912400_166914200	0.0627	0.00047	0.00392	yes
ENSG00000213066	chr6_166747200_166749000	chr6_167000400_167003800	0.0618	0.000564	0.00456	yes
ENSG00000213066	chr6_166747200_166749000	chr6_167241600_167245200	0.0246	0.17	0.456	no
ENSG00000213066	chr6_166747200_166749000	chr6_167320600_167321400	-0.00223	0.901	0.966	no
ENSG00000213066	chr6_166747200_166749000	chr6_167362000_167363200	0.0966	6.82e-08	2.24e-06	yes
ENSG00000213066	chr6_166747200_166749000	chr6_167364400_167365400	0.053	0.00313	0.0185	yes
ENSG00000213066	chr6_166747200_166749000	chr6_167371400_167372400	0.0133	0.459	0.965	no
ENSG00000213066	chr6_166747200_166749000	chr6_167433600_167434000	0.0214	0.233	0.586	no
ENSG00000213066	chr6_166747200_166749000	chr6_167454600_167456200	-0.000464	0.979	0.982	no
ENSG00000213066	chr6_166747200_166749000	chr6_167459800_167462000	0.0276	0.125	0.357	no
ENSG00000213066	chr6_166747200_166749000	chr6_167493000_167494200	0.0589	0.00103	0.00747	yes
ENSG00000213066	chr6_166747200_166749000	chr6_167503000_167505400	0.0301	0.094	0.286	no
ENSG00000213066	chr6_166747200_166749000	chr6_167508400_167510000	0.0419	0.0197	0.0818	no
ENSG00000213066	chr6_166747200_166749000	chr6_167512000_167512800	0.0559	0.00185	0.012	yes
ENSG00000213066	chr6_166747200_166749000	chr6_167526600_167528400	0.0425	0.0179	0.0757	no
ENSG00000213066	chr6_166747200_166749000	chr6_167531800_167532800	-0.00773	0.667	0.966	no
ENSG00000213066	chr6_166747200_166749000	chr6_167533600_167535400	0.0654	0.000263	0.00243	yes
ENSG00000213066	chr6_166747200_166749000	chr6_167543200_167544800	0.0195	0.278	0.673	no
ENSG00000213066	chr6_166747200_166749000	chr6_167564400_167565000	0.0279	0.12	0.346	no
ENSG00000213066	chr6_166747200_166749000	chr6_167566400_167566800	0.0374	0.0374	0.137	no
ENSG00000213066	chr6_166747200_166749000	chr6_168232200_168233000	0.0245	0.172	0.462	no
ENSG00000249141	chr6_166747200_166749000	chr6_166901200_166902200	0.0662	0.121	0.349	no
ENSG00000249141	chr6_166747200_166749000	chr6_166912400_166914200	0.29	4.22e-12	4.32e-10	yes
ENSG00000249141	chr6_166747200_166749000	chr6_167000400_167003800	0.16	0.000168	0.00168	yes
ENSG00000249141	chr6_166747200_166749000	chr6_167241600_167245200	0.0313	0.463	0.966	no
ENSG00000249141	chr6_166747200_166749000	chr6_167320600_167321400	-0.0281	0.51	0.966	no
ENSG00000249141	chr6_166747200_166749000	chr6_167362000_167363200	0.0892	0.0364	0.134	no
ENSG00000249141	chr6_166747200_166749000	chr6_167364400_167365400	0.0582	0.172	0.462	no
ENSG00000249141	chr6_166747200_166749000	chr6_167371400_167372400	-0.0186	0.662	0.966	no
ENSG00000249141	chr6_166747200_166749000	chr6_167433600_167434000	-0.0209	0.625	0.966	no
ENSG00000249141	chr6_166747200_166749000	chr6_167454600_167456200	-0.0209	0.625	0.966	no
ENSG00000249141	chr6_166747200_166749000	chr6_167459800_167462000	0.0816	0.0554	0.187	no
ENSG00000249141	chr6_166747200_166749000	chr6_167493000_167494200	0.0105	0.806	0.966	no
ENSG00000249141	chr6_166747200_166749000	chr6_167503000_167505400	0.167	8.11e-05	0.000916	yes
ENSG00000249141	chr6_166747200_166749000	chr6_167508400_167510000	0.0788	0.0647	0.212	no
ENSG00000249141	chr6_166747200_166749000	chr6_167512000_167512800	0.134	0.00166	0.011	yes
ENSG00000249141	chr6_166747200_166749000	chr6_167526600_167528400	0.0582	0.172	0.462	no
ENSG00000249141	chr6_166747200_166749000	chr6_167531800_167532800	0.0407	0.34	0.784	no
ENSG00000249141	chr6_166747200_166749000	chr6_167533600_167535400	0.0236	0.581	0.966	no
ENSG00000249141	chr6_166747200_166749000	chr6_167543200_167544800	0.00432	0.919	0.966	no
ENSG00000249141	chr6_166747200_166749000	chr6_167564400_167565000	-0.0197	0.645	0.966	no
ENSG00000249141	chr6_166747200_166749000	chr6_167566400_167566800	0.0472	0.269	0.655	no
ENSG00000249141	chr6_166747200_166749000	chr6_168232200_168233000	0.163	0.000121	0.00128	yes
ENSG00000026297	chr6_166901200_166902200	chr6_166912400_166914200	-0.0148	0.562	0.966	no
ENSG00000026297	chr6_166901200_166902200	chr6_167000400_167003800	0.0975	0.000124	0.00131	yes
ENSG00000026297	chr6_166901200_166902200	chr6_167241600_167245200	0.0656	0.00993	0.0471	yes
ENSG00000026297	chr6_166901200_166902200	chr6_167320600_167321400	0.0315	0.216	0.553	no
ENSG00000026297	chr6_166901200_166902200	chr6_167362000_167363200	0.0358	0.16	0.435	no
ENSG00000026297	chr6_166901200_166902200	chr6_167364400_167365400	0.0822	0.00121	0.00855	yes
ENSG00000026297	chr6_166901200_166902200	chr6_167371400_167372400	0.00774	0.761	0.966	no
ENSG00000026297	chr6_166901200_166902200	chr6_167433600_167434000	0.0192	0.45	0.954	no
ENSG00000026297	chr6_166901200_166902200	chr6_167454600_167456200	-0.0257	0.312	0.735	no
ENSG00000026297	chr6_166901200_166902200	chr6_167459800_167462000	0.0268	0.292	0.699	no
ENSG00000026297	chr6_166901200_166902200	chr6_167493000_167494200	0.0721	0.00456	0.0251	yes
ENSG00000026297	chr6_166901200_166902200	chr6_167503000_167505400	0.0688	0.00678	0.0346	yes
ENSG00000026297	chr6_166901200_166902200	chr6_167508400_167510000	0.033	0.195	0.51	no
ENSG00000026297	chr6_166901200_166902200	chr6_167512000_167512800	0.0325	0.201	0.521	no
ENSG00000026297	chr6_166901200_166902200	chr6_167526600_167528400	0.118	3.13e-06	5.94e-05	yes
ENSG00000026297	chr6_166901200_166902200	chr6_167531800_167532800	0.033	0.195	0.51	no
ENSG00000026297	chr6_166901200_166902200	chr6_167533600_167535400	0.0623	0.0142	0.063	no
ENSG00000026297	chr6_166901200_166902200	chr6_167543200_167544800	0.0267	0.293	0.701	no
ENSG00000026297	chr6_166901200_166902200	chr6_167564400_167565000	0.0141	0.579	0.966	no
ENSG00000026297	chr6_166901200_166902200	chr6_167566400_167566800	0.00516	0.839	0.966	no
ENSG00000026297	chr6_166901200_166902200	chr6_168232200_168233000	0.0859	0.000721	0.00558	yes
ENSG00000060762	chr6_166901200_166902200	chr6_166912400_166914200	-0.0126	0.573	0.966	no
ENSG00000060762	chr6_166901200_166902200	chr6_167000400_167003800	0.0702	0.00174	0.0115	yes
ENSG00000060762	chr6_166901200_166902200	chr6_167241600_167245200	0.0355	0.114	0.332	no
ENSG00000060762	chr6_166901200_166902200	chr6_167320600_167321400	0.0388	0.0835	0.26	no
ENSG00000060762	chr6_166901200_166902200	chr6_167362000_167363200	0.00915	0.683	0.966	no
ENSG00000060762	chr6_166901200_166902200	chr6_167364400_167365400	0.102	4.98e-06	8.8e-05	yes
ENSG00000060762	chr6_166901200_166902200	chr6_167371400_167372400	0.0103	0.647	0.966	no
ENSG00000060762	chr6_166901200_166902200	chr6_167433600_167434000	0.0284	0.205	0.529	no
ENSG00000060762	chr6_166901200_166902200	chr6_167454600_167456200	0.00528	0.814	0.966	no
ENSG00000060762	chr6_166901200_166902200	chr6_167459800_167462000	0.0298	0.184	0.486	no
ENSG00000060762	chr6_166901200_166902200	chr6_167493000_167494200	0.0467	0.0372	0.136	no
ENSG00000060762	chr6_166901200_166902200	chr6_167503000_167505400	0.0499	0.026	0.102	no
ENSG00000060762	chr6_166901200_166902200	chr6_167508400_167510000	0.102	5.18e-06	9.1e-05	yes
ENSG00000060762	chr6_166901200_166902200	chr6_167512000_167512800	0.0433	0.0533	0.182	no
ENSG00000060762	chr6_166901200_166902200	chr6_167526600_167528400	0.101	6.49e-06	0.00011	yes
ENSG00000060762	chr6_166901200_166902200	chr6_167531800_167532800	0.042	0.0612	0.203	no
ENSG00000060762	chr6_166901200_166902200	chr6_167533600_167535400	0.0634	0.00464	0.0255	yes
ENSG00000060762	chr6_166901200_166902200	chr6_167543200_167544800	0.0664	0.00303	0.018	yes
ENSG00000060762	chr6_166901200_166902200	chr6_167564400_167565000	0.0629	0.00503	0.0272	yes
ENSG00000060762	chr6_166901200_166902200	chr6_167566400_167566800	0.105	2.52e-06	4.93e-05	yes
ENSG00000071242	chr6_166901200_166902200	chr6_166912400_166914200	-0.0119	0.429	0.924	no
ENSG00000071242	chr6_166901200_166902200	chr6_167000400_167003800	0.0708	2.39e-06	4.72e-05	yes
ENSG00000071242	chr6_166901200_166902200	chr6_167241600_167245200	0.0369	0.0139	0.0618	no
ENSG00000071242	chr6_166901200_166902200	chr6_167320600_167321400	-0.0033	0.826	0.966	no
ENSG00000071242	chr6_166901200_166902200	chr6_167362000_167363200	0.0344	0.0221	0.0898	no
ENSG00000071242	chr6_166901200_166902200	chr6_167364400_167365400	0.0719	1.63e-06	3.41e-05	yes
ENSG00000071242	chr6_166901200_166902200	chr6_167371400_167372400	0.00925	0.538	0.966	no
ENSG00000071242	chr6_166901200_166902200	chr6_167433600_167434000	0.0442	0.00324	0.019	no
ENSG00000071242	chr6_166901200_166902200	chr6_167454600_167456200	0.0135	0.37	0.834	no
ENSG00000071242	chr6_166901200_166902200	chr6_167459800_167462000	0.0382	0.011	0.0513	no
ENSG00000071242	chr6_166901200_166902200	chr6_167493000_167494200	0.0489	0.00113	0.00806	no
ENSG00000071242	chr6_166901200_166902200	chr6_167503000_167505400	0.0618	3.83e-05	0.00049	yes
ENSG00000071242	chr6_166901200_166902200	chr6_167508400_167510000	0.0647	1.64e-05	0.00024	yes
ENSG00000071242	chr6_166901200_166902200	chr6_167512000_167512800	0.02	0.183	0.484	no
ENSG00000071242	chr6_166901200_166902200	chr6_167526600_167528400	0.0876	5.15e-09	2.38e-07	yes
ENSG00000071242	chr6_166901200_166902200	chr6_167531800_167532800	0.0203	0.177	0.472	no
ENSG00000071242	chr6_166901200_166902200	chr6_167533600_167535400	0.0342	0.0227	0.0917	no
ENSG00000071242	chr6_166901200_166902200	chr6_167543200_167544800	0.0673	7.26e-06	0.000121	yes
ENSG00000071242	chr6_166901200_166902200	chr6_167564400_167565000	0.0606	5.33e-05	0.000646	yes
ENSG00000071242	chr6_166901200_166902200	chr6_167566400_167566800	0.065	1.48e-05	0.000221	yes
ENSG00000071242	chr6_166901200_166902200	chr6_168232200_168233000	0.0201	0.181	0.479	no
ENSG00000112486	chr6_166901200_166902200	chr6_166912400_166914200	-0.0151	0.604	0.966	no
ENSG00000112486	chr6_166901200_166902200	chr6_167000400_167003800	0.0143	0.622	0.966	no
ENSG00000112486	chr6_166901200_166902200	chr6_167241600_167245200	-0.0131	0.653	0.966	no
ENSG00000112486	chr6_166901200_166902200	chr6_167320600_167321400	0.0336	0.247	0.614	no
ENSG00000112486	chr6_166901200_166902200	chr6_167362000_167363200	0.0884	0.00227	0.0142	yes
ENSG00000112486	chr6_166901200_166902200	chr6_167364400_167365400	0.109	0.000158	0.00159	yes
ENSG00000112486	chr6_166901200_166902200	chr6_167371400_167372400	0.0516	0.0752	0.239	no
ENSG00000112486	chr6_166901200_166902200	chr6_167433600_167434000	-0.0172	0.554	0.966	no
ENSG00000112486	chr6_166901200_166902200	chr6_167454600_167456200	-0.0172	0.554	0.966	no
ENSG00000112486	chr6_166901200_166902200	chr6_167459800_167462000	0.0446	0.124	0.355	no
ENSG00000112486	chr6_166901200_166902200	chr6_167493000_167494200	0.0161	0.579	0.966	no
ENSG00000112486	chr6_166901200_166902200	chr6_167503000_167505400	0.0167	0.566	0.966	no
ENSG00000112486	chr6_166901200_166902200	chr6_167508400_167510000	0.0598	0.0391	0.142	no
ENSG00000112486	chr6_166901200_166902200	chr6_167512000_167512800	0.0518	0.0739	0.236	no
ENSG00000112486	chr6_166901200_166902200	chr6_167526600_167528400	0.0691	0.0171	0.0731	no
ENSG00000112486	chr6_166901200_166902200	chr6_167531800_167532800	0.0213	0.464	0.966	no
ENSG00000112486	chr6_166901200_166902200	chr6_167533600_167535400	0.00543	0.852	0.966	no
ENSG00000112486	chr6_166901200_166902200	chr6_167543200_167544800	0.0249	0.391	0.868	no
ENSG00000112486	chr6_166901200_166902200	chr6_167564400_167565000	0.0488	0.0924	0.282	no
ENSG00000112486	chr6_166901200_166902200	chr6_167566400_167566800	0.0477	0.1	0.3	no
ENSG00000112486	chr6_166901200_166902200	chr6_168232200_168233000	-0.0185	0.524	0.966	no
ENSG00000112541	chr6_166901200_166902200	chr6_166912400_166914200	-0.0241	0.701	0.966	no
ENSG00000112541	chr6_166901200_166902200	chr6_167000400_167003800	0.0559	0.374	0.841	no
ENSG00000112541	chr6_166901200_166902200	chr6_167241600_167245200	-0.0461	0.464	0.966	no
ENSG00000112541	chr6_166901200_166902200	chr6_167320600_167321400	-0.0271	0.667	0.966	no
ENSG00000112541	chr6_166901200_166902200	chr6_167362000_167363200	-0.0366	0.561	0.966	no
ENSG00000112541	chr6_166901200_166902200	chr6_167364400_167365400	-0.0377	0.549	0.966	no
ENSG00000112541	chr6_166901200_166902200	chr6_167371400_167372400	-0.0297	0.637	0.966	no
ENSG00000164458	chr6_166901200_166902200	chr6_166912400_166914200	0.0295	0.231	0.581	no
ENSG00000164458	chr6_166901200_166902200	chr6_167000400_167003800	0.0704	0.0042	0.0235	yes
ENSG00000164458	chr6_166901200_166902200	chr6_167241600_167245200	0.0816	0.000888	0.00662	yes
ENSG00000164458	chr6_166901200_166902200	chr6_167320600_167321400	0.00686	0.78	0.966	no
ENSG00000164458	chr6_166901200_166902200	chr6_167362000_167363200	0.0154	0.532	0.966	no
ENSG00000164458	chr6_166901200_166902200	chr6_167364400_167365400	0.15	7.99e-10	4.61e-08	yes
ENSG00000164458	chr6_166901200_166902200	chr6_167371400_167372400	-0.0194	0.43	0.926	no
ENSG00000164458	chr6_166901200_166902200	chr6_167433600_167434000	-0.0155	0.53	0.966	no
ENSG00000164458	chr6_166901200_166902200	chr6_167454600_167456200	0.0119	0.629	0.966	no
ENSG00000164458	chr6_166901200_166902200	chr6_167459800_167462000	0.0875	0.000364	0.00318	yes
ENSG00000164458	chr6_166901200_166902200	chr6_167493000_167494200	0.0767	0.00179	0.0117	yes
ENSG00000164458	chr6_166901200_166902200	chr6_167503000_167505400	0.059	0.0165	0.0709	no
ENSG00000164458	chr6_166901200_166902200	chr6_167508400_167510000	0.0494	0.0445	0.157	no
ENSG00000164458	chr6_166901200_166902200	chr6_167512000_167512800	0.054	0.0281	0.109	no
ENSG00000164458	chr6_166901200_166902200	chr6_167526600_167528400	0.0941	0.000126	0.00132	yes
ENSG00000164458	chr6_166901200_166902200	chr6_167531800_167532800	0.00512	0.835	0.966	no
ENSG00000164458	chr6_166901200_166902200	chr6_167533600_167535400	0.0293	0.234	0.587	no
ENSG00000164458	chr6_166901200_166902200	chr6_167543200_167544800	0.0703	0.00425	0.0237	yes
ENSG00000164458	chr6_166901200_166902200	chr6_167564400_167565000	0.0792	0.00127	0.00889	yes
ENSG00000164458	chr6_166901200_166902200	chr6_167566400_167566800	0.0935	0.00014	0.00144	yes
ENSG00000176381	chr6_166901200_166902200	chr6_166912400_166914200	-0.02	0.791	0.966	no
ENSG00000176381	chr6_166901200_166902200	chr6_167000400_167003800	0.108	0.152	0.418	no
ENSG00000176381	chr6_166901200_166902200	chr6_167241600_167245200	-0.0434	0.567	0.966	no
ENSG00000176381	chr6_166901200_166902200	chr6_167320600_167321400	-0.02	0.791	0.966	no
ENSG00000176381	chr6_166901200_166902200	chr6_167362000_167363200	-0.0285	0.707	0.966	no
ENSG00000176381	chr6_166901200_166902200	chr6_167364400_167365400	0.17	0.0236	0.0946	no
ENSG00000176381	chr6_166901200_166902200	chr6_167371400_167372400	-0.0141	0.852	0.966	no
ENSG00000176381	chr6_166901200_166902200	chr6_167433600_167434000	-0.02	0.791	0.966	no
ENSG00000176381	chr6_166901200_166902200	chr6_167454600_167456200	-0.02	0.791	0.966	no
ENSG00000176381	chr6_166901200_166902200	chr6_167459800_167462000	0.11	0.147	0.407	no
ENSG00000176381	chr6_166901200_166902200	chr6_167493000_167494200	0.124	0.0991	0.298	no
ENSG00000176381	chr6_166901200_166902200	chr6_167503000_167505400	-0.0408	0.59	0.966	no
ENSG00000176381	chr6_166901200_166902200	chr6_167508400_167510000	0.0449	0.553	0.966	no
ENSG00000176381	chr6_166901200_166902200	chr6_167512000_167512800	-0.0351	0.643	0.966	no
ENSG00000176381	chr6_166901200_166902200	chr6_167526600_167528400	0.299	5.28e-05	0.000641	yes
ENSG00000176381	chr6_166901200_166902200	chr6_167531800_167532800	0.275	0.000208	0.002	yes
ENSG00000176381	chr6_166901200_166902200	chr6_167533600_167535400	-0.02	0.791	0.966	no
ENSG00000176381	chr6_166901200_166902200	chr6_167543200_167544800	0.137	0.0681	0.221	no
ENSG00000176381	chr6_166901200_166902200	chr6_167564400_167565000	0.0403	0.595	0.966	no
ENSG00000176381	chr6_166901200_166902200	chr6_167566400_167566800	0.0608	0.422	0.913	no
ENSG00000198818	chr6_166901200_166902200	chr6_166912400_166914200	-0.0128	0.431	0.926	no
ENSG00000198818	chr6_166901200_166902200	chr6_167000400_167003800	0.0926	1.15e-08	4.8e-07	yes
ENSG00000198818	chr6_166901200_166902200	chr6_167241600_167245200	0.0606	0.000189	0.00185	yes
ENSG00000198818	chr6_166901200_166902200	chr6_167320600_167321400	0.0337	0.0378	0.138	no
ENSG00000198818	chr6_166901200_166902200	chr6_167362000_167363200	0.00606	0.709	0.966	no
ENSG00000198818	chr6_166901200_166902200	chr6_167364400_167365400	0.107	4.62e-11	3.69e-09	yes
ENSG00000198818	chr6_166901200_166902200	chr6_167371400_167372400	0.0406	0.0124	0.0564	no
ENSG00000198818	chr6_166901200_166902200	chr6_167433600_167434000	0.00587	0.718	0.966	no
ENSG00000198818	chr6_166901200_166902200	chr6_167454600_167456200	0.0092	0.572	0.966	no
ENSG00000198818	chr6_166901200_166902200	chr6_167459800_167462000	0.0398	0.0143	0.0631	no
ENSG00000198818	chr6_166901200_166902200	chr6_167493000_167494200	0.0506	0.00185	0.0121	yes
ENSG00000198818	chr6_166901200_166902200	chr6_167503000_167505400	0.0536	0.000963	0.00707	yes
ENSG00000198818	chr6_166901200_166902200	chr6_167508400_167510000	0.0587	0.000302	0.00273	yes
ENSG00000198818	chr6_166901200_166902200	chr6_167512000_167512800	0.0342	0.0353	0.131	no
ENSG00000198818	chr6_166901200_166902200	chr6_167526600_167528400	0.0931	9.44e-09	4.04e-07	yes
ENSG00000198818	chr6_166901200_166902200	chr6_167531800_167532800	0.0101	0.534	0.966	no
ENSG00000198818	chr6_166901200_166902200	chr6_167533600_167535400	0.0281	0.0834	0.26	no
ENSG00000198818	chr6_166901200_166902200	chr6_167543200_167544800	0.0607	0.000186	0.00182	yes
ENSG00000198818	chr6_166901200_166902200	chr6_167564400_167565000	0.104	1.25e-10	8.93e-09	yes
ENSG00000198818	chr6_166901200_166902200	chr6_167566400_167566800	0.0659	4.96e-05	0.000609	yes
ENSG00000213066	chr6_166901200_166902200	chr6_166912400_166914200	-0.0134	0.454	0.959	no
ENSG00000213066	chr6_166901200_166902200	chr6_167000400_167003800	0.0744	3.31e-05	0.000434	yes
ENSG00000213066	chr6_166901200_166902200	chr6_167241600_167245200	0.0658	0.000243	0.00228	yes
ENSG00000213066	chr6_166901200_166902200	chr6_167320600_167321400	0.00069	0.969	0.974	no
ENSG00000213066	chr6_166901200_166902200	chr6_167362000_167363200	-0.00758	0.673	0.966	no
ENSG00000213066	chr6_166901200_166902200	chr6_167364400_167365400	0.0969	6.24e-08	2.07e-06	yes
ENSG00000213066	chr6_166901200_166902200	chr6_167371400_167372400	0.0218	0.224	0.568	no
ENSG00000213066	chr6_166901200_166902200	chr6_167433600_167434000	0.0174	0.333	0.772	no
ENSG00000213066	chr6_166901200_166902200	chr6_167454600_167456200	0.0404	0.0243	0.0969	no
ENSG00000213066	chr6_166901200_166902200	chr6_167459800_167462000	0.0419	0.0194	0.0809	no
ENSG00000213066	chr6_166901200_166902200	chr6_167493000_167494200	0.0533	0.00298	0.0178	yes
ENSG00000213066	chr6_166901200_166902200	chr6_167503000_167505400	0.0602	0.00079	0.00601	yes
ENSG00000213066	chr6_166901200_166902200	chr6_167508400_167510000	0.0756	2.45e-05	0.000337	yes
ENSG00000213066	chr6_166901200_166902200	chr6_167512000_167512800	0.0513	0.00422	0.0236	yes
ENSG00000213066	chr6_166901200_166902200	chr6_167526600_167528400	0.113	2.66e-10	1.74e-08	yes
ENSG00000213066	chr6_166901200_166902200	chr6_167531800_167532800	0.0296	0.0988	0.297	no
ENSG00000213066	chr6_166901200_166902200	chr6_167533600_167535400	0.0335	0.0619	0.205	no
ENSG00000213066	chr6_166901200_166902200	chr6_167543200_167544800	0.0625	0.000491	0.00406	yes
ENSG00000213066	chr6_166901200_166902200	chr6_167564400_167565000	0.0353	0.0495	0.171	no
ENSG00000213066	chr6_166901200_166902200	chr6_167566400_167566800	0.0585	0.00111	0.00798	yes
ENSG00000213066	chr6_166901200_166902200	chr6_168232200_168233000	0.0546	0.00236	0.0147	yes
ENSG00000249141	chr6_166901200_166902200	chr6_166912400_166914200	-0.0148	0.729	0.966	no
ENSG00000249141	chr6_166901200_166902200	chr6_167000400_167003800	0.0218	0.61	0.966	no
ENSG00000249141	chr6_166901200_166902200	chr6_167241600_167245200	0.0609	0.154	0.421	no
ENSG00000249141	chr6_166901200_166902200	chr6_167320600_167321400	-0.0223	0.602	0.966	no
ENSG00000249141	chr6_166901200_166902200	chr6_167362000_167363200	0.0199	0.641	0.966	no
ENSG00000249141	chr6_166901200_166902200	chr6_167364400_167365400	0.0892	0.0364	0.134	no
ENSG00000249141	chr6_166901200_166902200	chr6_167371400_167372400	0.24	1.19e-08	4.95e-07	yes
ENSG00000249141	chr6_166901200_166902200	chr6_167433600_167434000	-0.0165	0.698	0.966	no
ENSG00000249141	chr6_166901200_166902200	chr6_167454600_167456200	-0.0165	0.698	0.966	no
ENSG00000249141	chr6_166901200_166902200	chr6_167459800_167462000	0.016	0.707	0.966	no
ENSG00000249141	chr6_166901200_166902200	chr6_167493000_167494200	0.0816	0.0557	0.188	no
ENSG00000249141	chr6_166901200_166902200	chr6_167503000_167505400	0.069	0.106	0.313	no
ENSG00000249141	chr6_166901200_166902200	chr6_167508400_167510000	0.24	1.18e-08	4.89e-07	yes
ENSG00000249141	chr6_166901200_166902200	chr6_167512000_167512800	-0.0353	0.409	0.894	no
ENSG00000249141	chr6_166901200_166902200	chr6_167526600_167528400	0.202	1.71e-06	3.54e-05	yes
ENSG00000249141	chr6_166901200_166902200	chr6_167531800_167532800	-0.0223	0.602	0.966	no
ENSG00000249141	chr6_166901200_166902200	chr6_167533600_167535400	0.0443	0.299	0.711	no
ENSG00000249141	chr6_166901200_166902200	chr6_167543200_167544800	0.082	0.0543	0.185	no
ENSG00000249141	chr6_166901200_166902200	chr6_167564400_167565000	0.18	2.08e-05	0.000294	yes
ENSG00000249141	chr6_166901200_166902200	chr6_167566400_167566800	0.0169	0.692	0.966	no
ENSG00000249141	chr6_166901200_166902200	chr6_168232200_168233000	-0.0165	0.698	0.966	no
ENSG00000026297	chr6_166912400_166914200	chr6_167000400_167003800	0.0675	0.00795	0.0394	yes
ENSG00000026297	chr6_166912400_166914200	chr6_167241600_167245200	0.015	0.556	0.966	no
ENSG00000026297	chr6_166912400_166914200	chr6_167320600_167321400	-0.0108	0.673	0.966	no
ENSG00000026297	chr6_166912400_166914200	chr6_167362000_167363200	-0.0136	0.592	0.966	no
ENSG00000026297	chr6_166912400_166914200	chr6_167364400_167365400	0.0492	0.0533	0.182	no
ENSG00000026297	chr6_166912400_166914200	chr6_167371400_167372400	0.0567	0.0257	0.101	no
ENSG00000026297	chr6_166912400_166914200	chr6_167433600_167434000	-0.00799	0.754	0.966	no
ENSG00000026297	chr6_166912400_166914200	chr6_167454600_167456200	-0.0114	0.656	0.966	no
ENSG00000026297	chr6_166912400_166914200	chr6_167459800_167462000	0.0193	0.447	0.949	no
ENSG00000026297	chr6_166912400_166914200	chr6_167493000_167494200	0.00742	0.771	0.966	no
ENSG00000026297	chr6_166912400_166914200	chr6_167503000_167505400	0.0225	0.378	0.846	no
ENSG00000026297	chr6_166912400_166914200	chr6_167508400_167510000	-0.00126	0.96	0.97	no
ENSG00000026297	chr6_166912400_166914200	chr6_167512000_167512800	0.0334	0.19	0.499	no
ENSG00000026297	chr6_166912400_166914200	chr6_167526600_167528400	0.0114	0.653	0.966	no
ENSG00000026297	chr6_166912400_166914200	chr6_167531800_167532800	0.0522	0.0402	0.145	no
ENSG00000026297	chr6_166912400_166914200	chr6_167533600_167535400	0.0377	0.139	0.389	no
ENSG00000026297	chr6_166912400_166914200	chr6_167543200_167544800	0.119	2.6e-06	5.07e-05	yes
ENSG00000026297	chr6_166912400_166914200	chr6_167564400_167565000	0.013	0.611	0.966	no
ENSG00000026297	chr6_166912400_166914200	chr6_167566400_167566800	0.0302	0.235	0.59	no
ENSG00000026297	chr6_166912400_166914200	chr6_168232200_168233000	-0.00851	0.738	0.966	no
ENSG00000060762	chr6_166912400_166914200	chr6_167000400_167003800	0.0588	0.00875	0.0425	yes
ENSG00000060762	chr6_166912400_166914200	chr6_167241600_167245200	0.0118	0.599	0.966	no
ENSG00000060762	chr6_166912400_166914200	chr6_167320600_167321400	-0.00879	0.695	0.966	no
ENSG00000060762	chr6_166912400_166914200	chr6_167362000_167363200	-0.0136	0.544	0.966	no
ENSG00000060762	chr6_166912400_166914200	chr6_167364400_167365400	0.0719	0.00133	0.00919	yes
ENSG00000060762	chr6_166912400_166914200	chr6_167371400_167372400	0.0495	0.0273	0.106	no
ENSG00000060762	chr6_166912400_166914200	chr6_167433600_167434000	-0.00607	0.787	0.966	no
ENSG00000060762	chr6_166912400_166914200	chr6_167454600_167456200	-0.0098	0.662	0.966	no
ENSG00000060762	chr6_166912400_166914200	chr6_167459800_167462000	-0.0162	0.469	0.966	no
ENSG00000060762	chr6_166912400_166914200	chr6_167493000_167494200	-0.0207	0.357	0.812	no
ENSG00000060762	chr6_166912400_166914200	chr6_167503000_167505400	0.0853	0.000138	0.00143	yes
ENSG00000060762	chr6_166912400_166914200	chr6_167508400_167510000	0.0377	0.093	0.283	no
ENSG00000060762	chr6_166912400_166914200	chr6_167512000_167512800	0.023	0.305	0.722	no
ENSG00000060762	chr6_166912400_166914200	chr6_167526600_167528400	0.0217	0.332	0.77	no
ENSG00000060762	chr6_166912400_166914200	chr6_167531800_167532800	-0.00842	0.707	0.966	no
ENSG00000060762	chr6_166912400_166914200	chr6_167533600_167535400	0.047	0.0362	0.133	no
ENSG00000060762	chr6_166912400_166914200	chr6_167543200_167544800	0.0251	0.263	0.644	no
ENSG00000060762	chr6_166912400_166914200	chr6_167564400_167565000	0.0333	0.137	0.385	no
ENSG00000060762	chr6_166912400_166914200	chr6_167566400_167566800	0.0492	0.0283	0.11	no
ENSG00000071242	chr6_166912400_166914200	chr6_167000400_167003800	0.0608	5.09e-05	0.000622	yes
ENSG00000071242	chr6_166912400_166914200	chr6_167241600_167245200	-0.00175	0.907	0.966	no
ENSG00000071242	chr6_166912400_166914200	chr6_167320600_167321400	-0.00877	0.559	0.966	no
ENSG00000071242	chr6_166912400_166914200	chr6_167362000_167363200	-0.0125	0.406	0.89	no
ENSG00000071242	chr6_166912400_166914200	chr6_167364400_167365400	0.0362	0.0159	0.0688	no
ENSG00000071242	chr6_166912400_166914200	chr6_167371400_167372400	0.0165	0.272	0.661	no
ENSG00000071242	chr6_166912400_166914200	chr6_167433600_167434000	-0.00635	0.672	0.966	no
ENSG00000071242	chr6_166912400_166914200	chr6_167454600_167456200	-0.00819	0.586	0.966	no
ENSG00000071242	chr6_166912400_166914200	chr6_167459800_167462000	-0.0147	0.326	0.76	no
ENSG00000071242	chr6_166912400_166914200	chr6_167493000_167494200	-0.0202	0.179	0.477	no
ENSG00000071242	chr6_166912400_166914200	chr6_167503000_167505400	0.0283	0.0595	0.198	no
ENSG00000071242	chr6_166912400_166914200	chr6_167508400_167510000	0.0367	0.0146	0.0642	no
ENSG00000071242	chr6_166912400_166914200	chr6_167512000_167512800	0.0217	0.149	0.411	no
ENSG00000071242	chr6_166912400_166914200	chr6_167526600_167528400	0.0419	0.00531	0.0284	no
ENSG00000071242	chr6_166912400_166914200	chr6_167531800_167532800	0.0151	0.315	0.739	no
ENSG00000071242	chr6_166912400_166914200	chr6_167533600_167535400	0.0156	0.298	0.708	no
ENSG00000071242	chr6_166912400_166914200	chr6_167543200_167544800	0.0223	0.138	0.387	no
ENSG00000071242	chr6_166912400_166914200	chr6_167564400_167565000	0.021	0.161	0.439	no
ENSG00000071242	chr6_166912400_166914200	chr6_167566400_167566800	0.0383	0.0107	0.0501	no
ENSG00000071242	chr6_166912400_166914200	chr6_168232200_168233000	-0.00708	0.637	0.966	no
ENSG00000112486	chr6_166912400_166914200	chr6_167000400_167003800	0.121	3.02e-05	0.000401	yes
ENSG00000112486	chr6_166912400_166914200	chr6_167241600_167245200	-0.021	0.469	0.966	no
ENSG00000112486	chr6_166912400_166914200	chr6_167320600_167321400	-0.00967	0.739	0.966	no
ENSG00000112486	chr6_166912400_166914200	chr6_167362000_167363200	-0.0169	0.559	0.966	no
ENSG00000112486	chr6_166912400_166914200	chr6_167364400_167365400	0.0322	0.267	0.651	no
ENSG00000112486	chr6_166912400_166914200	chr6_167371400_167372400	0.0523	0.0714	0.229	no
ENSG00000112486	chr6_166912400_166914200	chr6_167433600_167434000	-0.00967	0.739	0.966	no
ENSG00000112486	chr6_166912400_166914200	chr6_167454600_167456200	-0.00967	0.739	0.966	no
ENSG00000112486	chr6_166912400_166914200	chr6_167459800_167462000	-0.0193	0.506	0.966	no
ENSG00000112486	chr6_166912400_166914200	chr6_167493000_167494200	-0.0255	0.379	0.848	no
ENSG00000112486	chr6_166912400_166914200	chr6_167503000_167505400	0.0254	0.382	0.854	no
ENSG00000112486	chr6_166912400_166914200	chr6_167508400_167510000	0.0261	0.368	0.831	no
ENSG00000112486	chr6_166912400_166914200	chr6_167512000_167512800	0.0307	0.289	0.693	no
ENSG00000112486	chr6_166912400_166914200	chr6_167526600_167528400	0.0333	0.251	0.621	no
ENSG00000112486	chr6_166912400_166914200	chr6_167531800_167532800	0.0617	0.0333	0.125	no
ENSG00000112486	chr6_166912400_166914200	chr6_167533600_167535400	0.0416	0.151	0.417	no
ENSG00000112486	chr6_166912400_166914200	chr6_167543200_167544800	0.0315	0.278	0.671	no
ENSG00000112486	chr6_166912400_166914200	chr6_167564400_167565000	0.0161	0.579	0.966	no
ENSG00000112486	chr6_166912400_166914200	chr6_167566400_167566800	0.0399	0.169	0.456	no
ENSG00000112486	chr6_166912400_166914200	chr6_168232200_168233000	-0.0104	0.72	0.966	no
ENSG00000112541	chr6_166912400_166914200	chr6_167000400_167003800	0.143	0.0226	0.0915	no
ENSG00000112541	chr6_166912400_166914200	chr6_167241600_167245200	-0.0304	0.629	0.966	no
ENSG00000112541	chr6_166912400_166914200	chr6_167320600_167321400	-0.0179	0.777	0.966	no
ENSG00000112541	chr6_166912400_166914200	chr6_167362000_167363200	-0.0241	0.701	0.966	no
ENSG00000112541	chr6_166912400_166914200	chr6_167364400_167365400	0.181	0.00365	0.021	yes
ENSG00000112541	chr6_166912400_166914200	chr6_167371400_167372400	-0.0196	0.755	0.966	no
ENSG00000164458	chr6_166912400_166914200	chr6_167000400_167003800	0.0149	0.546	0.966	no
ENSG00000164458	chr6_166912400_166914200	chr6_167241600_167245200	0.0461	0.0608	0.202	no
ENSG00000164458	chr6_166912400_166914200	chr6_167320600_167321400	-0.0112	0.648	0.966	no
ENSG00000164458	chr6_166912400_166914200	chr6_167362000_167363200	-0.0148	0.548	0.966	no
ENSG00000164458	chr6_166912400_166914200	chr6_167364400_167365400	0.0405	0.0992	0.298	no
ENSG00000164458	chr6_166912400_166914200	chr6_167371400_167372400	0.0523	0.0336	0.126	no
ENSG00000164458	chr6_166912400_166914200	chr6_167433600_167434000	-0.0079	0.748	0.966	no
ENSG00000164458	chr6_166912400_166914200	chr6_167454600_167456200	-0.0102	0.68	0.966	no
ENSG00000164458	chr6_166912400_166914200	chr6_167459800_167462000	-0.0188	0.446	0.947	no
ENSG00000164458	chr6_166912400_166914200	chr6_167493000_167494200	-0.0248	0.314	0.738	no
ENSG00000164458	chr6_166912400_166914200	chr6_167503000_167505400	-0.0177	0.472	0.966	no
ENSG00000164458	chr6_166912400_166914200	chr6_167508400_167510000	0.0161	0.513	0.966	no
ENSG00000164458	chr6_166912400_166914200	chr6_167512000_167512800	-0.0156	0.527	0.966	no
ENSG00000164458	chr6_166912400_166914200	chr6_167526600_167528400	0.00325	0.895	0.966	no
ENSG00000164458	chr6_166912400_166914200	chr6_167531800_167532800	0.0418	0.0895	0.275	no
ENSG00000164458	chr6_166912400_166914200	chr6_167533600_167535400	-0.0122	0.62	0.966	no
ENSG00000164458	chr6_166912400_166914200	chr6_167543200_167544800	-0.0162	0.512	0.966	no
ENSG00000164458	chr6_166912400_166914200	chr6_167564400_167565000	0.0659	0.00734	0.0369	yes
ENSG00000164458	chr6_166912400_166914200	chr6_167566400_167566800	0.0568	0.0208	0.0856	no
ENSG00000176381	chr6_166912400_166914200	chr6_167000400_167003800	0.27	0.00028	0.00256	yes
ENSG00000176381	chr6_166912400_166914200	chr6_167241600_167245200	-0.0247	0.744	0.966	no
ENSG00000176381	chr6_166912400_166914200	chr6_167320600_167321400	-0.0114	0.88	0.966	no
ENSG00000176381	chr6_166912400_166914200	chr6_167362000_167363200	-0.0163	0.83	0.966	no
ENSG00000176381	chr6_166912400_166914200	chr6_167364400_167365400	-0.0473	0.532	0.966	no
ENSG00000176381	chr6_166912400_166914200	chr6_167371400_167372400	0.705	6.37e-28	5.68e-25	yes
ENSG00000176381	chr6_166912400_166914200	chr6_167433600_167434000	-0.0114	0.88	0.966	no
ENSG00000176381	chr6_166912400_166914200	chr6_167454600_167456200	-0.0114	0.88	0.966	no
ENSG00000176381	chr6_166912400_166914200	chr6_167459800_167462000	-0.0233	0.759	0.966	no
ENSG00000176381	chr6_166912400_166914200	chr6_167493000_167494200	-0.0392	0.604	0.966	no
ENSG00000176381	chr6_166912400_166914200	chr6_167503000_167505400	-0.0233	0.759	0.966	no
ENSG00000176381	chr6_166912400_166914200	chr6_167508400_167510000	0.147	0.0516	0.177	no
ENSG00000176381	chr6_166912400_166914200	chr6_167512000_167512800	-0.02	0.791	0.966	no
ENSG00000176381	chr6_166912400_166914200	chr6_167526600_167528400	0.118	0.119	0.344	no
ENSG00000176381	chr6_166912400_166914200	chr6_167531800_167532800	-0.0114	0.88	0.966	no
ENSG00000176381	chr6_166912400_166914200	chr6_167533600_167535400	-0.0114	0.88	0.966	no
ENSG00000176381	chr6_166912400_166914200	chr6_167543200_167544800	-0.02	0.791	0.966	no
ENSG00000176381	chr6_166912400_166914200	chr6_167564400_167565000	0.141	0.0614	0.203	no
ENSG00000176381	chr6_166912400_166914200	chr6_167566400_167566800	0.167	0.0266	0.104	no
ENSG00000198818	chr6_166912400_166914200	chr6_167000400_167003800	0.0287	0.0773	0.244	no
ENSG00000198818	chr6_166912400_166914200	chr6_167241600_167245200	0.000301	0.985	0.987	no
ENSG00000198818	chr6_166912400_166914200	chr6_167320600_167321400	-0.0101	0.533	0.966	no
ENSG00000198818	chr6_166912400_166914200	chr6_167362000_167363200	0.00812	0.617	0.966	no
ENSG00000198818	chr6_166912400_166914200	chr6_167364400_167365400	0.0354	0.0295	0.113	no
ENSG00000198818	chr6_166912400_166914200	chr6_167371400_167372400	0.0199	0.22	0.561	no
ENSG00000198818	chr6_166912400_166914200	chr6_167433600_167434000	-0.00689	0.672	0.966	no
ENSG00000198818	chr6_166912400_166914200	chr6_167454600_167456200	-0.0096	0.555	0.966	no
ENSG00000198818	chr6_166912400_166914200	chr6_167459800_167462000	0.00187	0.908	0.966	no
ENSG00000198818	chr6_166912400_166914200	chr6_167493000_167494200	-0.00652	0.688	0.966	no
ENSG00000198818	chr6_166912400_166914200	chr6_167503000_167505400	0.0347	0.0325	0.122	no
ENSG00000198818	chr6_166912400_166914200	chr6_167508400_167510000	0.0227	0.162	0.439	no
ENSG00000198818	chr6_166912400_166914200	chr6_167512000_167512800	0.0268	0.0991	0.298	no
ENSG00000198818	chr6_166912400_166914200	chr6_167526600_167528400	0.0283	0.0819	0.256	no
ENSG00000198818	chr6_166912400_166914200	chr6_167531800_167532800	-0.00942	0.562	0.966	no
ENSG00000198818	chr6_166912400_166914200	chr6_167533600_167535400	0.0385	0.0179	0.0759	no
ENSG00000198818	chr6_166912400_166914200	chr6_167543200_167544800	0.00541	0.739	0.966	no
ENSG00000198818	chr6_166912400_166914200	chr6_167564400_167565000	0.0253	0.119	0.345	no
ENSG00000198818	chr6_166912400_166914200	chr6_167566400_167566800	0.0189	0.246	0.611	no
ENSG00000213066	chr6_166912400_166914200	chr6_167000400_167003800	0.0491	0.00624	0.0324	no
ENSG00000213066	chr6_166912400_166914200	chr6_167241600_167245200	-0.02	0.266	0.65	no
ENSG00000213066	chr6_166912400_166914200	chr6_167320600_167321400	-0.0113	0.53	0.966	no
ENSG00000213066	chr6_166912400_166914200	chr6_167362000_167363200	0.0328	0.0676	0.219	no
ENSG00000213066	chr6_166912400_166914200	chr6_167364400_167365400	0.057	0.00147	0.01	yes
ENSG00000213066	chr6_166912400_166914200	chr6_167371400_167372400	0.0198	0.269	0.656	no
ENSG00000213066	chr6_166912400_166914200	chr6_167433600_167434000	-0.00721	0.688	0.966	no
ENSG00000213066	chr6_166912400_166914200	chr6_167454600_167456200	-0.0109	0.544	0.966	no
ENSG00000213066	chr6_166912400_166914200	chr6_167459800_167462000	0.000377	0.983	0.985	no
ENSG00000213066	chr6_166912400_166914200	chr6_167493000_167494200	-0.00971	0.588	0.966	no
ENSG00000213066	chr6_166912400_166914200	chr6_167503000_167505400	0.0343	0.0561	0.189	no
ENSG00000213066	chr6_166912400_166914200	chr6_167508400_167510000	0.0065	0.717	0.966	no
ENSG00000213066	chr6_166912400_166914200	chr6_167512000_167512800	0.00381	0.832	0.966	no
ENSG00000213066	chr6_166912400_166914200	chr6_167526600_167528400	0.0127	0.481	0.966	no
ENSG00000213066	chr6_166912400_166914200	chr6_167531800_167532800	-0.00938	0.601	0.966	no
ENSG00000213066	chr6_166912400_166914200	chr6_167533600_167535400	0.0155	0.386	0.86	no
ENSG00000213066	chr6_166912400_166914200	chr6_167543200_167544800	0.0233	0.195	0.509	no
ENSG00000213066	chr6_166912400_166914200	chr6_167564400_167565000	0.0253	0.159	0.433	no
ENSG00000213066	chr6_166912400_166914200	chr6_167566400_167566800	0.0262	0.145	0.402	no
ENSG00000213066	chr6_166912400_166914200	chr6_168232200_168233000	-0.00908	0.613	0.966	no
ENSG00000249141	chr6_166912400_166914200	chr6_167000400_167003800	0.026	0.542	0.966	no
ENSG00000249141	chr6_166912400_166914200	chr6_167241600_167245200	-0.0194	0.649	0.966	no
ENSG00000249141	chr6_166912400_166914200	chr6_167320600_167321400	-0.011	0.796	0.966	no
ENSG00000249141	chr6_166912400_166914200	chr6_167362000_167363200	-0.0174	0.683	0.966	no
ENSG00000249141	chr6_166912400_166914200	chr6_167364400_167365400	0.072	0.0911	0.279	no
ENSG00000249141	chr6_166912400_166914200	chr6_167371400_167372400	-0.00731	0.864	0.966	no
ENSG00000249141	chr6_166912400_166914200	chr6_167433600_167434000	-0.00818	0.848	0.966	no
ENSG00000249141	chr6_166912400_166914200	chr6_167454600_167456200	-0.00818	0.848	0.966	no
ENSG00000249141	chr6_166912400_166914200	chr6_167459800_167462000	0.0865	0.0424	0.151	no
ENSG00000249141	chr6_166912400_166914200	chr6_167493000_167494200	0.0403	0.345	0.792	no
ENSG00000249141	chr6_166912400_166914200	chr6_167503000_167505400	-0.0182	0.669	0.966	no
ENSG00000249141	chr6_166912400_166914200	chr6_167508400_167510000	0.0455	0.286	0.687	no
ENSG00000249141	chr6_166912400_166914200	chr6_167512000_167512800	-0.0174	0.683	0.966	no
ENSG00000249141	chr6_166912400_166914200	chr6_167526600_167528400	0.0161	0.706	0.966	no
ENSG00000249141	chr6_166912400_166914200	chr6_167531800_167532800	-0.011	0.796	0.966	no
ENSG00000249141	chr6_166912400_166914200	chr6_167533600_167535400	0.128	0.0027	0.0164	yes
ENSG00000249141	chr6_166912400_166914200	chr6_167543200_167544800	-0.0166	0.697	0.966	no
ENSG00000249141	chr6_166912400_166914200	chr6_167564400_167565000	-0.0219	0.607	0.966	no
ENSG00000249141	chr6_166912400_166914200	chr6_167566400_167566800	0.0446	0.296	0.705	no
ENSG00000249141	chr6_166912400_166914200	chr6_168232200_168233000	-0.00818	0.848	0.966	no
ENSG00000026297	chr6_167000400_167003800	chr6_167241600_167245200	0.119	2.65e-06	5.15e-05	yes
ENSG00000026297	chr6_167000400_167003800	chr6_167320600_167321400	0.0696	0.00621	0.0323	yes
ENSG00000026297	chr6_167000400_167003800	chr6_167362000_167363200	0.127	5.29e-07	1.3e-05	yes
ENSG00000026297	chr6_167000400_167003800	chr6_167364400_167365400	0.189	7.29e-14	1.09e-11	yes
ENSG00000026297	chr6_167000400_167003800	chr6_167371400_167372400	0.0833	0.00104	0.00753	yes
ENSG00000026297	chr6_167000400_167003800	chr6_167433600_167434000	0.00274	0.914	0.966	no
ENSG00000026297	chr6_167000400_167003800	chr6_167454600_167456200	0.0181	0.477	0.966	no
ENSG00000026297	chr6_167000400_167003800	chr6_167459800_167462000	0.0884	5e-04	0.00413	yes
ENSG00000026297	chr6_167000400_167003800	chr6_167493000_167494200	0.107	2.36e-05	0.000327	yes
ENSG00000026297	chr6_167000400_167003800	chr6_167503000_167505400	0.122	1.46e-06	3.11e-05	yes
ENSG00000026297	chr6_167000400_167003800	chr6_167508400_167510000	0.108	2.05e-05	0.00029	yes
ENSG00000026297	chr6_167000400_167003800	chr6_167512000_167512800	0.165	6.85e-11	5.23e-09	yes
ENSG00000026297	chr6_167000400_167003800	chr6_167526600_167528400	0.178	1.92e-12	2.13e-10	yes
ENSG00000026297	chr6_167000400_167003800	chr6_167531800_167532800	0.088	0.00053	0.00433	yes
ENSG00000026297	chr6_167000400_167003800	chr6_167533600_167535400	0.0745	0.00337	0.0196	yes
ENSG00000026297	chr6_167000400_167003800	chr6_167543200_167544800	0.0712	0.00512	0.0276	yes
ENSG00000026297	chr6_167000400_167003800	chr6_167564400_167565000	0.14	2.91e-08	1.07e-06	yes
ENSG00000026297	chr6_167000400_167003800	chr6_167566400_167566800	0.084	0.000951	0.007	yes
ENSG00000026297	chr6_167000400_167003800	chr6_168232200_168233000	0.0731	0.00401	0.0226	yes
ENSG00000060762	chr6_167000400_167003800	chr6_167241600_167245200	0.0729	0.00115	0.00815	yes
ENSG00000060762	chr6_167000400_167003800	chr6_167320600_167321400	0.0209	0.351	0.803	no
ENSG00000060762	chr6_167000400_167003800	chr6_167362000_167363200	0.0962	1.72e-05	0.00025	yes
ENSG00000060762	chr6_167000400_167003800	chr6_167364400_167365400	0.134	1.88e-09	9.81e-08	yes
ENSG00000060762	chr6_167000400_167003800	chr6_167371400_167372400	0.0802	0.000345	0.00304	yes
ENSG00000060762	chr6_167000400_167003800	chr6_167433600_167434000	0.0161	0.472	0.966	no
ENSG00000060762	chr6_167000400_167003800	chr6_167454600_167456200	0.0239	0.287	0.69	no
ENSG00000060762	chr6_167000400_167003800	chr6_167459800_167462000	0.0776	0.000528	0.00432	yes
ENSG00000060762	chr6_167000400_167003800	chr6_167493000_167494200	0.109	1.01e-06	2.27e-05	yes
ENSG00000060762	chr6_167000400_167003800	chr6_167503000_167505400	0.0687	0.00218	0.0138	yes
ENSG00000060762	chr6_167000400_167003800	chr6_167508400_167510000	0.102	5.24e-06	9.19e-05	yes
ENSG00000060762	chr6_167000400_167003800	chr6_167512000_167512800	0.0233	0.298	0.709	no
ENSG00000060762	chr6_167000400_167003800	chr6_167526600_167528400	0.134	1.91e-09	9.92e-08	yes
ENSG00000060762	chr6_167000400_167003800	chr6_167531800_167532800	0.0713	0.00146	0.00995	yes
ENSG00000060762	chr6_167000400_167003800	chr6_167533600_167535400	0.0457	0.0415	0.149	no
ENSG00000060762	chr6_167000400_167003800	chr6_167543200_167544800	0.0686	0.0022	0.0139	yes
ENSG00000060762	chr6_167000400_167003800	chr6_167564400_167565000	0.0752	0.000788	0.006	yes
ENSG00000060762	chr6_167000400_167003800	chr6_167566400_167566800	0.126	1.72e-08	6.81e-07	yes
ENSG00000071242	chr6_167000400_167003800	chr6_167241600_167245200	0.0737	8.85e-07	2.02e-05	yes
ENSG00000071242	chr6_167000400_167003800	chr6_167320600_167321400	0.0441	0.00333	0.0195	no
ENSG00000071242	chr6_167000400_167003800	chr6_167362000_167363200	0.0772	2.64e-07	7.19e-06	yes
ENSG00000071242	chr6_167000400_167003800	chr6_167364400_167365400	0.12	8.73e-16	1.86e-13	yes
ENSG00000071242	chr6_167000400_167003800	chr6_167371400_167372400	0.0674	7.07e-06	0.000118	yes
ENSG00000071242	chr6_167000400_167003800	chr6_167433600_167434000	0.0195	0.193	0.506	no
ENSG00000071242	chr6_167000400_167003800	chr6_167454600_167456200	0.0377	0.012	0.055	no
ENSG00000071242	chr6_167000400_167003800	chr6_167459800_167462000	0.0817	5.15e-08	1.76e-06	yes
ENSG00000071242	chr6_167000400_167003800	chr6_167493000_167494200	0.0944	2.99e-10	1.93e-08	yes
ENSG00000071242	chr6_167000400_167003800	chr6_167503000_167505400	0.0734	9.96e-07	2.24e-05	yes
ENSG00000071242	chr6_167000400_167003800	chr6_167508400_167510000	0.104	3.16e-12	3.33e-10	yes
ENSG00000071242	chr6_167000400_167003800	chr6_167512000_167512800	0.0385	0.0103	0.0487	no
ENSG00000071242	chr6_167000400_167003800	chr6_167526600_167528400	0.113	5.16e-14	7.94e-12	yes
ENSG00000071242	chr6_167000400_167003800	chr6_167531800_167532800	0.0869	6.75e-09	3.01e-07	yes
ENSG00000071242	chr6_167000400_167003800	chr6_167533600_167535400	0.0574	0.000133	0.00138	yes
ENSG00000071242	chr6_167000400_167003800	chr6_167543200_167544800	0.0679	6.03e-06	0.000104	yes
ENSG00000071242	chr6_167000400_167003800	chr6_167564400_167565000	0.0919	8.77e-10	5.01e-08	yes
ENSG00000071242	chr6_167000400_167003800	chr6_167566400_167566800	0.0863	8.64e-09	3.73e-07	yes
ENSG00000071242	chr6_167000400_167003800	chr6_168232200_168233000	0.0619	3.7e-05	0.000476	yes
ENSG00000112486	chr6_167000400_167003800	chr6_167241600_167245200	0.0887	0.00219	0.0138	yes
ENSG00000112486	chr6_167000400_167003800	chr6_167320600_167321400	0.0711	0.0142	0.0628	no
ENSG00000112486	chr6_167000400_167003800	chr6_167362000_167363200	0.0934	0.00126	0.00881	yes
ENSG00000112486	chr6_167000400_167003800	chr6_167364400_167365400	0.099	0.000624	0.00495	yes
ENSG00000112486	chr6_167000400_167003800	chr6_167371400_167372400	0.0895	0.00201	0.0129	yes
ENSG00000112486	chr6_167000400_167003800	chr6_167433600_167434000	0.0444	0.126	0.359	no
ENSG00000112486	chr6_167000400_167003800	chr6_167454600_167456200	-0.00887	0.76	0.966	no
ENSG00000112486	chr6_167000400_167003800	chr6_167459800_167462000	0.0673	0.0202	0.0837	no
ENSG00000112486	chr6_167000400_167003800	chr6_167493000_167494200	0.0999	0.000559	0.00452	yes
ENSG00000112486	chr6_167000400_167003800	chr6_167503000_167505400	0.104	0.000329	0.00293	yes
ENSG00000112486	chr6_167000400_167003800	chr6_167508400_167510000	0.101	0.000474	0.00395	yes
ENSG00000112486	chr6_167000400_167003800	chr6_167512000_167512800	0.0512	0.0773	0.244	no
ENSG00000112486	chr6_167000400_167003800	chr6_167526600_167528400	0.148	3.14e-07	8.36e-06	yes
ENSG00000112486	chr6_167000400_167003800	chr6_167531800_167532800	0.112	0.000113	0.00121	yes
ENSG00000112486	chr6_167000400_167003800	chr6_167533600_167535400	0.0979	0.000716	0.00554	yes
ENSG00000112486	chr6_167000400_167003800	chr6_167543200_167544800	0.083	0.00417	0.0233	yes
ENSG00000112486	chr6_167000400_167003800	chr6_167564400_167565000	0.116	6.36e-05	0.000748	yes
ENSG00000112486	chr6_167000400_167003800	chr6_167566400_167566800	0.112	0.000109	0.00117	yes
ENSG00000112486	chr6_167000400_167003800	chr6_168232200_168233000	0.16	2.61e-08	9.76e-07	yes
ENSG00000112541	chr6_167000400_167003800	chr6_167241600_167245200	0.169	0.00699	0.0355	yes
ENSG00000112541	chr6_167000400_167003800	chr6_167320600_167321400	0.0318	0.613	0.966	no
ENSG00000112541	chr6_167000400_167003800	chr6_167362000_167363200	0.248	6.1e-05	0.000724	yes
ENSG00000112541	chr6_167000400_167003800	chr6_167364400_167365400	0.0599	0.341	0.786	no
ENSG00000112541	chr6_167000400_167003800	chr6_167371400_167372400	0.175	0.00495	0.0269	yes
ENSG00000164458	chr6_167000400_167003800	chr6_167241600_167245200	0.078	0.0015	0.0101	yes
ENSG00000164458	chr6_167000400_167003800	chr6_167320600_167321400	0.0426	0.0829	0.258	no
ENSG00000164458	chr6_167000400_167003800	chr6_167362000_167363200	0.11	7.25e-06	0.000121	yes
ENSG00000164458	chr6_167000400_167003800	chr6_167364400_167365400	0.112	4.55e-06	8.14e-05	yes
ENSG00000164458	chr6_167000400_167003800	chr6_167371400_167372400	0.0928	0.000158	0.0016	yes
ENSG00000164458	chr6_167000400_167003800	chr6_167433600_167434000	-0.0118	0.63	0.966	no
ENSG00000164458	chr6_167000400_167003800	chr6_167454600_167456200	0.007	0.776	0.966	no
ENSG00000164458	chr6_167000400_167003800	chr6_167459800_167462000	0.087	0.000395	0.0034	yes
ENSG00000164458	chr6_167000400_167003800	chr6_167493000_167494200	0.0911	0.000209	0.00201	yes
ENSG00000164458	chr6_167000400_167003800	chr6_167503000_167505400	0.12	1.04e-06	2.33e-05	yes
ENSG00000164458	chr6_167000400_167003800	chr6_167508400_167510000	0.117	1.76e-06	3.64e-05	yes
ENSG00000164458	chr6_167000400_167003800	chr6_167512000_167512800	0.0226	0.359	0.816	no
ENSG00000164458	chr6_167000400_167003800	chr6_167526600_167528400	0.0997	4.9e-05	0.000602	yes
ENSG00000164458	chr6_167000400_167003800	chr6_167531800_167532800	0.0955	1e-04	0.00109	yes
ENSG00000164458	chr6_167000400_167003800	chr6_167533600_167535400	0.0454	0.0649	0.213	no
ENSG00000164458	chr6_167000400_167003800	chr6_167543200_167544800	0.0697	0.00459	0.0253	yes
ENSG00000164458	chr6_167000400_167003800	chr6_167564400_167565000	0.074	0.00259	0.0159	yes
ENSG00000164458	chr6_167000400_167003800	chr6_167566400_167566800	0.11	7.03e-06	0.000118	yes
ENSG00000176381	chr6_167000400_167003800	chr6_167241600_167245200	0.0586	0.439	0.938	no
ENSG00000176381	chr6_167000400_167003800	chr6_167320600_167321400	0.27	0.00028	0.00256	yes
ENSG00000176381	chr6_167000400_167003800	chr6_167362000_167363200	0.0508	0.502	0.966	no
ENSG00000176381	chr6_167000400_167003800	chr6_167364400_167365400	0.226	0.00249	0.0154	yes
ENSG00000176381	chr6_167000400_167003800	chr6_167371400_167372400	0.19	0.0112	0.0518	no
ENSG00000176381	chr6_167000400_167003800	chr6_167433600_167434000	-0.0423	0.576	0.966	no
ENSG00000176381	chr6_167000400_167003800	chr6_167454600_167456200	0.114	0.132	0.373	no
ENSG00000176381	chr6_167000400_167003800	chr6_167459800_167462000	0.152	0.0432	0.154	no
ENSG00000176381	chr6_167000400_167003800	chr6_167493000_167494200	0.212	0.00463	0.0254	yes
ENSG00000176381	chr6_167000400_167003800	chr6_167503000_167505400	-0.00673	0.929	0.966	no
ENSG00000176381	chr6_167000400_167003800	chr6_167508400_167510000	0.0949	0.209	0.537	no
ENSG00000176381	chr6_167000400_167003800	chr6_167512000_167512800	0.017	0.822	0.966	no
ENSG00000176381	chr6_167000400_167003800	chr6_167526600_167528400	0.24	0.00132	0.00915	yes
ENSG00000176381	chr6_167000400_167003800	chr6_167531800_167532800	-0.0423	0.576	0.966	no
ENSG00000176381	chr6_167000400_167003800	chr6_167533600_167535400	0.114	0.132	0.373	no
ENSG00000176381	chr6_167000400_167003800	chr6_167543200_167544800	0.108	0.152	0.418	no
ENSG00000176381	chr6_167000400_167003800	chr6_167564400_167565000	0.249	0.000834	0.00629	yes
ENSG00000176381	chr6_167000400_167003800	chr6_167566400_167566800	0.19	0.0115	0.0529	no
ENSG00000198818	chr6_167000400_167003800	chr6_167241600_167245200	0.0685	2.42e-05	0.000334	yes
ENSG00000198818	chr6_167000400_167003800	chr6_167320600_167321400	0.0139	0.391	0.867	no
ENSG00000198818	chr6_167000400_167003800	chr6_167362000_167363200	0.0627	0.000113	0.00121	yes
ENSG00000198818	chr6_167000400_167003800	chr6_167364400_167365400	0.105	8.84e-11	6.56e-09	yes
ENSG00000198818	chr6_167000400_167003800	chr6_167371400_167372400	0.0538	0.00093	0.00687	yes
ENSG00000198818	chr6_167000400_167003800	chr6_167433600_167434000	0.0327	0.0439	0.156	no
ENSG00000198818	chr6_167000400_167003800	chr6_167454600_167456200	0.0266	0.102	0.305	no
ENSG00000198818	chr6_167000400_167003800	chr6_167459800_167462000	0.0597	0.000238	0.00224	yes
ENSG00000198818	chr6_167000400_167003800	chr6_167493000_167494200	0.0796	9.26e-07	2.11e-05	yes
ENSG00000198818	chr6_167000400_167003800	chr6_167503000_167505400	0.0802	7.75e-07	1.81e-05	yes
ENSG00000198818	chr6_167000400_167003800	chr6_167508400_167510000	0.0753	3.5e-06	6.52e-05	yes
ENSG00000198818	chr6_167000400_167003800	chr6_167512000_167512800	0.0499	0.00212	0.0135	no
ENSG00000198818	chr6_167000400_167003800	chr6_167526600_167528400	0.15	2.24e-20	9.55e-18	yes
ENSG00000198818	chr6_167000400_167003800	chr6_167531800_167532800	0.0512	0.00161	0.0108	yes
ENSG00000198818	chr6_167000400_167003800	chr6_167533600_167535400	0.0521	0.00135	0.00933	yes
ENSG00000198818	chr6_167000400_167003800	chr6_167543200_167544800	0.0492	0.00246	0.0152	no
ENSG00000198818	chr6_167000400_167003800	chr6_167564400_167565000	0.0766	2.35e-06	4.65e-05	yes
ENSG00000198818	chr6_167000400_167003800	chr6_167566400_167566800	0.063	0.000106	0.00114	yes
ENSG00000213066	chr6_167000400_167003800	chr6_167241600_167245200	0.0923	2.57e-07	7.03e-06	yes
ENSG00000213066	chr6_167000400_167003800	chr6_167320600_167321400	0.0361	0.0443	0.157	no
ENSG00000213066	chr6_167000400_167003800	chr6_167362000_167363200	0.0935	1.77e-07	5.12e-06	yes
ENSG00000213066	chr6_167000400_167003800	chr6_167364400_167365400	0.0986	3.67e-08	1.31e-06	yes
ENSG00000213066	chr6_167000400_167003800	chr6_167371400_167372400	0.0688	0.000124	0.00131	yes
ENSG00000213066	chr6_167000400_167003800	chr6_167433600_167434000	0.0134	0.454	0.958	no
ENSG00000213066	chr6_167000400_167003800	chr6_167454600_167456200	0.0401	0.0253	0.1	no
ENSG00000213066	chr6_167000400_167003800	chr6_167459800_167462000	0.0809	6.42e-06	0.000109	yes
ENSG00000213066	chr6_167000400_167003800	chr6_167493000_167494200	0.0895	5.9e-07	1.43e-05	yes
ENSG00000213066	chr6_167000400_167003800	chr6_167503000_167505400	0.0819	4.88e-06	8.65e-05	yes
ENSG00000213066	chr6_167000400_167003800	chr6_167508400_167510000	0.0826	4.1e-06	7.46e-05	yes
ENSG00000213066	chr6_167000400_167003800	chr6_167512000_167512800	0.065	0.000287	0.00261	yes
ENSG00000213066	chr6_167000400_167003800	chr6_167526600_167528400	0.125	2.43e-12	2.64e-10	yes
ENSG00000213066	chr6_167000400_167003800	chr6_167531800_167532800	0.0793	9.78e-06	0.000156	yes
ENSG00000213066	chr6_167000400_167003800	chr6_167533600_167535400	0.037	0.0393	0.143	no
ENSG00000213066	chr6_167000400_167003800	chr6_167543200_167544800	0.08	7.99e-06	0.000131	yes
ENSG00000213066	chr6_167000400_167003800	chr6_167564400_167565000	0.091	3.75e-07	9.72e-06	yes
ENSG00000213066	chr6_167000400_167003800	chr6_167566400_167566800	0.073	4.66e-05	0.000577	yes
ENSG00000213066	chr6_167000400_167003800	chr6_168232200_168233000	0.0412	0.0217	0.0885	no
ENSG00000249141	chr6_167000400_167003800	chr6_167241600_167245200	0.123	0.00382	0.0218	yes
ENSG00000249141	chr6_167000400_167003800	chr6_167320600_167321400	0.111	0.0093	0.0447	yes
ENSG00000249141	chr6_167000400_167003800	chr6_167362000_167363200	0.102	0.0169	0.0724	no
ENSG00000249141	chr6_167000400_167003800	chr6_167364400_167365400	0.0941	0.0272	0.106	no
ENSG00000249141	chr6_167000400_167003800	chr6_167371400_167372400	0.087	0.0412	0.148	no
ENSG00000249141	chr6_167000400_167003800	chr6_167433600_167434000	0.0701	0.1	0.301	no
ENSG00000249141	chr6_167000400_167003800	chr6_167454600_167456200	0.0701	0.1	0.301	no
ENSG00000249141	chr6_167000400_167003800	chr6_167459800_167462000	0.0396	0.354	0.808	no
ENSG00000249141	chr6_167000400_167003800	chr6_167493000_167494200	0.0284	0.506	0.966	no
ENSG00000249141	chr6_167000400_167003800	chr6_167503000_167505400	0.116	0.00656	0.0337	yes
ENSG00000249141	chr6_167000400_167003800	chr6_167508400_167510000	0.0628	0.141	0.394	no
ENSG00000249141	chr6_167000400_167003800	chr6_167512000_167512800	0.0224	0.6	0.966	no
ENSG00000249141	chr6_167000400_167003800	chr6_167526600_167528400	0.121	0.00439	0.0243	yes
ENSG00000249141	chr6_167000400_167003800	chr6_167531800_167532800	0.029	0.497	0.966	no
ENSG00000249141	chr6_167000400_167003800	chr6_167533600_167535400	0.00464	0.913	0.966	no
ENSG00000249141	chr6_167000400_167003800	chr6_167543200_167544800	0.059	0.166	0.449	no
ENSG00000249141	chr6_167000400_167003800	chr6_167564400_167565000	0.0673	0.115	0.335	no
ENSG00000249141	chr6_167000400_167003800	chr6_167566400_167566800	0.148	0.000511	0.0042	yes
ENSG00000249141	chr6_167000400_167003800	chr6_168232200_168233000	0.0701	0.1	0.301	no
ENSG00000026297	chr6_167241600_167245200	chr6_167320600_167321400	0.00987	0.698	0.966	no
ENSG00000026297	chr6_167241600_167245200	chr6_167362000_167363200	0.0773	0.00236	0.0147	yes
ENSG00000026297	chr6_167241600_167245200	chr6_167364400_167365400	0.133	1.42e-07	4.23e-06	yes
ENSG00000026297	chr6_167241600_167245200	chr6_167371400_167372400	0.0621	0.0147	0.0646	no
ENSG00000026297	chr6_167241600_167245200	chr6_167433600_167434000	0.0326	0.2	0.519	no
ENSG00000026297	chr6_167241600_167245200	chr6_167454600_167456200	-0.0143	0.574	0.966	no
ENSG00000026297	chr6_167241600_167245200	chr6_167459800_167462000	0.1	7.6e-05	0.000868	yes
ENSG00000026297	chr6_167241600_167245200	chr6_167493000_167494200	0.0564	0.0267	0.104	no
ENSG00000026297	chr6_167241600_167245200	chr6_167503000_167505400	0.0985	0.000104	0.00113	yes
ENSG00000026297	chr6_167241600_167245200	chr6_167508400_167510000	0.0891	0.00045	0.00378	yes
ENSG00000026297	chr6_167241600_167245200	chr6_167512000_167512800	0.105	3.61e-05	0.000467	yes
ENSG00000026297	chr6_167241600_167245200	chr6_167526600_167528400	0.108	1.92e-05	0.000275	yes
ENSG00000026297	chr6_167241600_167245200	chr6_167531800_167532800	-0.0104	0.682	0.966	no
ENSG00000026297	chr6_167241600_167245200	chr6_167533600_167535400	0.0303	0.234	0.587	no
ENSG00000026297	chr6_167241600_167245200	chr6_167543200_167544800	0.0626	0.0139	0.0617	no
ENSG00000026297	chr6_167241600_167245200	chr6_167564400_167565000	0.0766	0.00257	0.0157	yes
ENSG00000026297	chr6_167241600_167245200	chr6_167566400_167566800	0.144	1.24e-08	5.1e-07	yes
ENSG00000026297	chr6_167241600_167245200	chr6_168232200_168233000	0.0276	0.277	0.671	no
ENSG00000060762	chr6_167241600_167245200	chr6_167320600_167321400	0.0154	0.493	0.966	no
ENSG00000060762	chr6_167241600_167245200	chr6_167362000_167363200	0.0276	0.218	0.557	no
ENSG00000060762	chr6_167241600_167245200	chr6_167364400_167365400	0.0934	2.99e-05	0.000399	yes
ENSG00000060762	chr6_167241600_167245200	chr6_167371400_167372400	0.0567	0.0115	0.0529	no
ENSG00000060762	chr6_167241600_167245200	chr6_167433600_167434000	0.0118	0.599	0.966	no
ENSG00000060762	chr6_167241600_167245200	chr6_167454600_167456200	0.00821	0.714	0.966	no
ENSG00000060762	chr6_167241600_167245200	chr6_167459800_167462000	0.0556	0.0132	0.0592	no
ENSG00000060762	chr6_167241600_167245200	chr6_167493000_167494200	0.0502	0.025	0.0991	no
ENSG00000060762	chr6_167241600_167245200	chr6_167503000_167505400	0.0731	0.0011	0.00788	yes
ENSG00000060762	chr6_167241600_167245200	chr6_167508400_167510000	0.0961	1.76e-05	0.000255	yes
ENSG00000060762	chr6_167241600_167245200	chr6_167512000_167512800	0.0635	0.00459	0.0253	yes
ENSG00000060762	chr6_167241600_167245200	chr6_167526600_167528400	0.0964	1.65e-05	0.000242	yes
ENSG00000060762	chr6_167241600_167245200	chr6_167531800_167532800	-0.00335	0.881	0.966	no
ENSG00000060762	chr6_167241600_167245200	chr6_167533600_167535400	0.0128	0.569	0.966	no
ENSG00000060762	chr6_167241600_167245200	chr6_167543200_167544800	0.0285	0.204	0.527	no
ENSG00000060762	chr6_167241600_167245200	chr6_167564400_167565000	0.0447	0.046	0.162	no
ENSG00000060762	chr6_167241600_167245200	chr6_167566400_167566800	0.103	4.51e-06	8.08e-05	yes
ENSG00000071242	chr6_167241600_167245200	chr6_167320600_167321400	0.0175	0.243	0.605	no
ENSG00000071242	chr6_167241600_167245200	chr6_167362000_167363200	0.0468	0.00183	0.012	no
ENSG00000071242	chr6_167241600_167245200	chr6_167364400_167365400	0.0814	5.64e-08	1.9e-06	yes
ENSG00000071242	chr6_167241600_167245200	chr6_167371400_167372400	0.0457	0.00233	0.0146	no
ENSG00000071242	chr6_167241600_167245200	chr6_167433600_167434000	-0.00285	0.849	0.966	no
ENSG00000071242	chr6_167241600_167245200	chr6_167454600_167456200	0.0219	0.144	0.401	no
ENSG00000071242	chr6_167241600_167245200	chr6_167459800_167462000	0.0665	9.48e-06	0.000152	yes
ENSG00000071242	chr6_167241600_167245200	chr6_167493000_167494200	0.0728	1.23e-06	2.68e-05	yes
ENSG00000071242	chr6_167241600_167245200	chr6_167503000_167505400	0.107	8.14e-13	9.8e-11	yes
ENSG00000071242	chr6_167241600_167245200	chr6_167508400_167510000	0.106	1.54e-12	1.75e-10	yes
ENSG00000071242	chr6_167241600_167245200	chr6_167512000_167512800	0.0534	0.000377	0.00327	yes
ENSG00000071242	chr6_167241600_167245200	chr6_167526600_167528400	0.0922	7.83e-10	4.52e-08	yes
ENSG00000071242	chr6_167241600_167245200	chr6_167531800_167532800	0.0228	0.129	0.367	no
ENSG00000071242	chr6_167241600_167245200	chr6_167533600_167535400	0.0143	0.343	0.788	no
ENSG00000071242	chr6_167241600_167245200	chr6_167543200_167544800	0.0825	3.73e-08	1.33e-06	yes
ENSG00000071242	chr6_167241600_167245200	chr6_167564400_167565000	0.0536	0.000353	0.0031	yes
ENSG00000071242	chr6_167241600_167245200	chr6_167566400_167566800	0.074	8.24e-07	1.91e-05	yes
ENSG00000071242	chr6_167241600_167245200	chr6_168232200_168233000	0.019	0.206	0.533	no
ENSG00000112486	chr6_167241600_167245200	chr6_167320600_167321400	-0.024	0.408	0.893	no
ENSG00000112486	chr6_167241600_167245200	chr6_167362000_167363200	0.00144	0.96	0.97	no
ENSG00000112486	chr6_167241600_167245200	chr6_167364400_167365400	0.052	0.0729	0.233	no
ENSG00000112486	chr6_167241600_167245200	chr6_167371400_167372400	0.0498	0.0857	0.265	no
ENSG00000112486	chr6_167241600_167245200	chr6_167433600_167434000	0.0132	0.648	0.966	no
ENSG00000112486	chr6_167241600_167245200	chr6_167454600_167456200	-0.024	0.408	0.893	no
ENSG00000112486	chr6_167241600_167245200	chr6_167459800_167462000	0.0486	0.0935	0.284	no
ENSG00000112486	chr6_167241600_167245200	chr6_167493000_167494200	0.117	5.19e-05	0.000632	yes
ENSG00000112486	chr6_167241600_167245200	chr6_167503000_167505400	0.0459	0.114	0.332	no
ENSG00000112486	chr6_167241600_167245200	chr6_167508400_167510000	0.0919	0.0015	0.0102	yes
ENSG00000112486	chr6_167241600_167245200	chr6_167512000_167512800	0.0578	0.0461	0.162	no
ENSG00000112486	chr6_167241600_167245200	chr6_167526600_167528400	0.0649	0.0251	0.0995	no
ENSG00000112486	chr6_167241600_167245200	chr6_167531800_167532800	-0.0291	0.316	0.741	no
ENSG00000112486	chr6_167241600_167245200	chr6_167533600_167535400	0.0338	0.244	0.607	no
ENSG00000112486	chr6_167241600_167245200	chr6_167543200_167544800	-0.00274	0.925	0.966	no
ENSG00000112486	chr6_167241600_167245200	chr6_167564400_167565000	0.0581	0.0452	0.159	no
ENSG00000112486	chr6_167241600_167245200	chr6_167566400_167566800	0.0593	0.0409	0.147	no
ENSG00000112486	chr6_167241600_167245200	chr6_168232200_168233000	0.0783	0.00689	0.0351	yes
ENSG00000112541	chr6_167241600_167245200	chr6_167320600_167321400	-0.0341	0.588	0.966	no
ENSG00000112541	chr6_167241600_167245200	chr6_167362000_167363200	0.14	0.0249	0.0987	no
ENSG00000112541	chr6_167241600_167245200	chr6_167364400_167365400	0.0601	0.339	0.782	no
ENSG00000112541	chr6_167241600_167245200	chr6_167371400_167372400	0.303	7.95e-07	1.85e-05	yes
ENSG00000130396	chr6_167241600_167245200	chr6_167320600_167321400	0.0141	0.343	0.788	no
ENSG00000130396	chr6_167241600_167245200	chr6_167362000_167363200	0.0419	0.00467	0.0256	no
ENSG00000130396	chr6_167241600_167245200	chr6_167364400_167365400	0.0947	1.51e-10	1.06e-08	yes
ENSG00000130396	chr6_167241600_167245200	chr6_167371400_167372400	0.0507	0.000619	0.00492	yes
ENSG00000130396	chr6_167241600_167245200	chr6_167433600_167434000	0.0255	0.0854	0.265	no
ENSG00000130396	chr6_167241600_167245200	chr6_167454600_167456200	0.0318	0.0316	0.12	no
ENSG00000130396	chr6_167241600_167245200	chr6_167459800_167462000	0.0358	0.0156	0.0679	no
ENSG00000130396	chr6_167241600_167245200	chr6_167493000_167494200	0.075	3.96e-07	1.02e-05	yes
ENSG00000130396	chr6_167241600_167245200	chr6_167503000_167505400	0.0708	1.7e-06	3.53e-05	yes
ENSG00000130396	chr6_167241600_167245200	chr6_167508400_167510000	0.0787	1.04e-07	3.23e-06	yes
ENSG00000130396	chr6_167241600_167245200	chr6_167512000_167512800	0.0483	0.00111	0.00795	no
ENSG00000130396	chr6_167241600_167245200	chr6_167526600_167528400	0.115	8.07e-15	1.45e-12	yes
ENSG00000130396	chr6_167241600_167245200	chr6_167531800_167532800	0.0146	0.324	0.756	no
ENSG00000130396	chr6_167241600_167245200	chr6_167533600_167535400	0.0357	0.0159	0.069	no
ENSG00000130396	chr6_167241600_167245200	chr6_167543200_167544800	0.0518	0.000468	0.00391	yes
ENSG00000130396	chr6_167241600_167245200	chr6_167564400_167565000	0.0684	3.76e-06	6.92e-05	yes
ENSG00000130396	chr6_167241600_167245200	chr6_167566400_167566800	0.0628	2.22e-05	0.00031	yes
ENSG00000130396	chr6_167241600_167245200	chr6_168232200_168233000	0.0501	0.000716	0.00555	yes
ENSG00000164458	chr6_167241600_167245200	chr6_167320600_167321400	-0.03	0.223	0.566	no
ENSG00000164458	chr6_167241600_167245200	chr6_167362000_167363200	0.0103	0.676	0.966	no
ENSG00000164458	chr6_167241600_167245200	chr6_167364400_167365400	0.106	1.62e-05	0.000238	yes
ENSG00000164458	chr6_167241600_167245200	chr6_167371400_167372400	0.0464	0.0591	0.197	no
ENSG00000164458	chr6_167241600_167245200	chr6_167433600_167434000	-0.0211	0.391	0.868	no
ENSG00000164458	chr6_167241600_167245200	chr6_167454600_167456200	-0.00334	0.892	0.966	no
ENSG00000164458	chr6_167241600_167245200	chr6_167459800_167462000	0.00309	0.9	0.966	no
ENSG00000164458	chr6_167241600_167245200	chr6_167493000_167494200	0.0589	0.0165	0.071	no
ENSG00000164458	chr6_167241600_167245200	chr6_167503000_167505400	0.0509	0.0384	0.14	no
ENSG00000164458	chr6_167241600_167245200	chr6_167508400_167510000	0.0997	4.83e-05	0.000595	yes
ENSG00000164458	chr6_167241600_167245200	chr6_167512000_167512800	0.0217	0.378	0.846	no
ENSG00000164458	chr6_167241600_167245200	chr6_167526600_167528400	0.12	1.07e-06	2.38e-05	yes
ENSG00000164458	chr6_167241600_167245200	chr6_167531800_167532800	-0.0102	0.679	0.966	no
ENSG00000164458	chr6_167241600_167245200	chr6_167533600_167535400	0.067	0.00641	0.0331	yes
ENSG00000164458	chr6_167241600_167245200	chr6_167543200_167544800	0.0332	0.177	0.472	no
ENSG00000164458	chr6_167241600_167245200	chr6_167564400_167565000	0.09	0.000247	0.00231	yes
ENSG00000164458	chr6_167241600_167245200	chr6_167566400_167566800	0.0513	0.0369	0.135	no
ENSG00000176381	chr6_167241600_167245200	chr6_167320600_167321400	0.219	0.00347	0.0201	yes
ENSG00000176381	chr6_167241600_167245200	chr6_167362000_167363200	0.311	2.54e-05	0.000347	yes
ENSG00000176381	chr6_167241600_167245200	chr6_167364400_167365400	0.106	0.16	0.436	no
ENSG00000176381	chr6_167241600_167245200	chr6_167371400_167372400	-0.0174	0.818	0.966	no
ENSG00000176381	chr6_167241600_167245200	chr6_167433600_167434000	-0.0247	0.744	0.966	no
ENSG00000176381	chr6_167241600_167245200	chr6_167454600_167456200	0.219	0.00347	0.0201	yes
ENSG00000176381	chr6_167241600_167245200	chr6_167459800_167462000	0.197	0.0085	0.0416	yes
ENSG00000176381	chr6_167241600_167245200	chr6_167493000_167494200	-0.00539	0.943	0.966	no
ENSG00000176381	chr6_167241600_167245200	chr6_167503000_167505400	0.197	0.0085	0.0416	yes
ENSG00000176381	chr6_167241600_167245200	chr6_167508400_167510000	0.0118	0.876	0.966	no
ENSG00000176381	chr6_167241600_167245200	chr6_167512000_167512800	0.0988	0.191	0.501	no
ENSG00000176381	chr6_167241600_167245200	chr6_167526600_167528400	0.216	0.0038	0.0217	yes
ENSG00000176381	chr6_167241600_167245200	chr6_167531800_167532800	-0.0247	0.744	0.966	no
ENSG00000176381	chr6_167241600_167245200	chr6_167533600_167535400	-0.0247	0.744	0.966	no
ENSG00000176381	chr6_167241600_167245200	chr6_167543200_167544800	-0.0434	0.567	0.966	no
ENSG00000176381	chr6_167241600_167245200	chr6_167564400_167565000	-0.0779	0.303	0.718	no
ENSG00000176381	chr6_167241600_167245200	chr6_167566400_167566800	0.0275	0.717	0.966	no
ENSG00000198818	chr6_167241600_167245200	chr6_167320600_167321400	0.0165	0.31	0.731	no
ENSG00000198818	chr6_167241600_167245200	chr6_167362000_167363200	0.0593	0.00026	0.0024	yes
ENSG00000198818	chr6_167241600_167245200	chr6_167364400_167365400	0.11	1.14e-11	1.06e-09	yes
ENSG00000198818	chr6_167241600_167245200	chr6_167371400_167372400	0.0578	0.000368	0.00321	yes
ENSG00000198818	chr6_167241600_167245200	chr6_167433600_167434000	0.0133	0.414	0.902	no
ENSG00000198818	chr6_167241600_167245200	chr6_167454600_167456200	-0.00236	0.885	0.966	no
ENSG00000198818	chr6_167241600_167245200	chr6_167459800_167462000	0.0579	0.00036	0.00315	yes
ENSG00000198818	chr6_167241600_167245200	chr6_167493000_167494200	0.0751	3.75e-06	6.91e-05	yes
ENSG00000198818	chr6_167241600_167245200	chr6_167503000_167505400	0.0669	3.78e-05	0.000484	yes
ENSG00000198818	chr6_167241600_167245200	chr6_167508400_167510000	0.102	2.83e-10	1.84e-08	yes
ENSG00000198818	chr6_167241600_167245200	chr6_167512000_167512800	0.07	1.62e-05	0.000238	yes
ENSG00000198818	chr6_167241600_167245200	chr6_167526600_167528400	0.0978	1.6e-09	8.49e-08	yes
ENSG00000198818	chr6_167241600_167245200	chr6_167531800_167532800	-0.00146	0.928	0.966	no
ENSG00000198818	chr6_167241600_167245200	chr6_167533600_167535400	0.0211	0.193	0.506	no
ENSG00000198818	chr6_167241600_167245200	chr6_167543200_167544800	0.0884	5.02e-08	1.72e-06	yes
ENSG00000198818	chr6_167241600_167245200	chr6_167564400_167565000	0.0692	2.02e-05	0.000287	yes
ENSG00000198818	chr6_167241600_167245200	chr6_167566400_167566800	0.0736	5.85e-06	0.000101	yes
ENSG00000213066	chr6_167241600_167245200	chr6_167320600_167321400	0.0247	0.168	0.453	no
ENSG00000213066	chr6_167241600_167245200	chr6_167362000_167363200	0.0593	0.00094	0.00693	yes
ENSG00000213066	chr6_167241600_167245200	chr6_167364400_167365400	0.114	1.71e-10	1.18e-08	yes
ENSG00000213066	chr6_167241600_167245200	chr6_167371400_167372400	0.0552	0.0021	0.0134	yes
ENSG00000213066	chr6_167241600_167245200	chr6_167433600_167434000	0.0228	0.205	0.53	no
ENSG00000213066	chr6_167241600_167245200	chr6_167454600_167456200	0.0274	0.127	0.363	no
ENSG00000213066	chr6_167241600_167245200	chr6_167459800_167462000	0.063	0.000447	0.00377	yes
ENSG00000213066	chr6_167241600_167245200	chr6_167493000_167494200	0.0947	1.24e-07	3.75e-06	yes
ENSG00000213066	chr6_167241600_167245200	chr6_167503000_167505400	0.0799	8.38e-06	0.000137	yes
ENSG00000213066	chr6_167241600_167245200	chr6_167508400_167510000	0.0888	7.27e-07	1.71e-05	yes
ENSG00000213066	chr6_167241600_167245200	chr6_167512000_167512800	0.0413	0.0214	0.0876	no
ENSG00000213066	chr6_167241600_167245200	chr6_167526600_167528400	0.0833	3.33e-06	6.25e-05	yes
ENSG00000213066	chr6_167241600_167245200	chr6_167531800_167532800	-0.00681	0.705	0.966	no
ENSG00000213066	chr6_167241600_167245200	chr6_167533600_167535400	0.0321	0.0735	0.235	no
ENSG00000213066	chr6_167241600_167245200	chr6_167543200_167544800	0.0834	3.23e-06	6.09e-05	yes
ENSG00000213066	chr6_167241600_167245200	chr6_167564400_167565000	0.0588	0.00106	0.00763	yes
ENSG00000213066	chr6_167241600_167245200	chr6_167566400_167566800	0.082	4.78e-06	8.49e-05	yes
ENSG00000213066	chr6_167241600_167245200	chr6_168232200_168233000	0.042	0.0192	0.0803	no
ENSG00000249141	chr6_167241600_167245200	chr6_167320600_167321400	0.103	0.0152	0.0663	no
ENSG00000249141	chr6_167241600_167245200	chr6_167362000_167363200	0.0396	0.354	0.807	no
ENSG00000249141	chr6_167241600_167245200	chr6_167364400_167365400	0.0923	0.0303	0.116	no
ENSG00000249141	chr6_167241600_167245200	chr6_167371400_167372400	0.179	2.46e-05	0.000339	yes
ENSG00000249141	chr6_167241600_167245200	chr6_167433600_167434000	-0.0217	0.611	0.966	no
ENSG00000249141	chr6_167241600_167245200	chr6_167454600_167456200	0.0669	0.117	0.339	no
ENSG00000249141	chr6_167241600_167245200	chr6_167459800_167462000	0.0751	0.0781	0.246	no
ENSG00000249141	chr6_167241600_167245200	chr6_167493000_167494200	0.0591	0.166	0.448	no
ENSG00000249141	chr6_167241600_167245200	chr6_167503000_167505400	0.0751	0.0781	0.246	no
ENSG00000249141	chr6_167241600_167245200	chr6_167508400_167510000	0.0705	0.0982	0.296	no
ENSG00000249141	chr6_167241600_167245200	chr6_167512000_167512800	0.0396	0.354	0.807	no
ENSG00000249141	chr6_167241600_167245200	chr6_167526600_167528400	0.0703	0.0992	0.298	no
ENSG00000249141	chr6_167241600_167245200	chr6_167531800_167532800	-0.0293	0.493	0.966	no
ENSG00000249141	chr6_167241600_167245200	chr6_167533600_167535400	-0.0353	0.408	0.894	no
ENSG00000249141	chr6_167241600_167245200	chr6_167543200_167544800	0.0908	0.0331	0.124	no
ENSG00000249141	chr6_167241600_167245200	chr6_167564400_167565000	0.186	1.07e-05	0.000167	yes
ENSG00000249141	chr6_167241600_167245200	chr6_167566400_167566800	0.097	0.0227	0.0919	no
ENSG00000249141	chr6_167241600_167245200	chr6_168232200_168233000	0.0669	0.117	0.339	no
ENSG00000026297	chr6_167320600_167321400	chr6_167362000_167363200	0.0375	0.14	0.393	no
ENSG00000026297	chr6_167320600_167321400	chr6_167364400_167365400	0.11	1.44e-05	0.000215	yes
ENSG00000026297	chr6_167320600_167321400	chr6_167371400_167372400	0.0652	0.0103	0.0487	yes
ENSG00000026297	chr6_167320600_167321400	chr6_167433600_167434000	0.0372	0.144	0.401	no
ENSG00000026297	chr6_167320600_167321400	chr6_167454600_167456200	-0.0188	0.461	0.966	no
ENSG00000026297	chr6_167320600_167321400	chr6_167459800_167462000	0.0618	0.015	0.0659	no
ENSG00000026297	chr6_167320600_167321400	chr6_167493000_167494200	0.0179	0.483	0.966	no
ENSG00000026297	chr6_167320600_167321400	chr6_167503000_167505400	-0.00413	0.871	0.966	no
ENSG00000026297	chr6_167320600_167321400	chr6_167508400_167510000	0.0995	8.92e-05	0.000992	yes
ENSG00000026297	chr6_167320600_167321400	chr6_167512000_167512800	-0.0233	0.359	0.816	no
ENSG00000026297	chr6_167320600_167321400	chr6_167526600_167528400	0.0549	0.0308	0.117	no
ENSG00000026297	chr6_167320600_167321400	chr6_167531800_167532800	-0.0174	0.493	0.966	no
ENSG00000026297	chr6_167320600_167321400	chr6_167533600_167535400	0.00938	0.713	0.966	no
ENSG00000026297	chr6_167320600_167321400	chr6_167543200_167544800	-0.0249	0.328	0.763	no
ENSG00000026297	chr6_167320600_167321400	chr6_167564400_167565000	0.00701	0.783	0.966	no
ENSG00000026297	chr6_167320600_167321400	chr6_167566400_167566800	0.00889	0.727	0.966	no
ENSG00000026297	chr6_167320600_167321400	chr6_168232200_168233000	-0.0141	0.581	0.966	no
ENSG00000060762	chr6_167320600_167321400	chr6_167362000_167363200	0.00688	0.759	0.966	no
ENSG00000060762	chr6_167320600_167321400	chr6_167364400_167365400	0.0243	0.278	0.673	no
ENSG00000060762	chr6_167320600_167321400	chr6_167371400_167372400	0.0278	0.215	0.551	no
ENSG00000060762	chr6_167320600_167321400	chr6_167433600_167434000	-0.00879	0.695	0.966	no
ENSG00000060762	chr6_167320600_167321400	chr6_167454600_167456200	-0.0142	0.527	0.966	no
ENSG00000060762	chr6_167320600_167321400	chr6_167459800_167462000	0.0442	0.0488	0.169	no
ENSG00000060762	chr6_167320600_167321400	chr6_167493000_167494200	-0.0299	0.182	0.482	no
ENSG00000060762	chr6_167320600_167321400	chr6_167503000_167505400	0.0242	0.281	0.678	no
ENSG00000060762	chr6_167320600_167321400	chr6_167508400_167510000	0.0211	0.346	0.794	no
ENSG00000060762	chr6_167320600_167321400	chr6_167512000_167512800	0.00537	0.811	0.966	no
ENSG00000060762	chr6_167320600_167321400	chr6_167526600_167528400	0.0536	0.0168	0.0721	no
ENSG00000060762	chr6_167320600_167321400	chr6_167531800_167532800	-0.0122	0.587	0.966	no
ENSG00000060762	chr6_167320600_167321400	chr6_167533600_167535400	-0.0132	0.555	0.966	no
ENSG00000060762	chr6_167320600_167321400	chr6_167543200_167544800	0.00728	0.746	0.966	no
ENSG00000060762	chr6_167320600_167321400	chr6_167564400_167565000	0.0266	0.236	0.591	no
ENSG00000060762	chr6_167320600_167321400	chr6_167566400_167566800	0.000252	0.991	0.992	no
ENSG00000071242	chr6_167320600_167321400	chr6_167362000_167363200	0.0214	0.154	0.422	no
ENSG00000071242	chr6_167320600_167321400	chr6_167364400_167365400	0.0205	0.173	0.462	no
ENSG00000071242	chr6_167320600_167321400	chr6_167371400_167372400	0.0588	8.86e-05	0.000986	yes
ENSG00000071242	chr6_167320600_167321400	chr6_167433600_167434000	-0.00909	0.545	0.966	no
ENSG00000071242	chr6_167320600_167321400	chr6_167454600_167456200	-0.0117	0.435	0.933	no
ENSG00000071242	chr6_167320600_167321400	chr6_167459800_167462000	0.0125	0.406	0.89	no
ENSG00000071242	chr6_167320600_167321400	chr6_167493000_167494200	0.0133	0.376	0.844	no
ENSG00000071242	chr6_167320600_167321400	chr6_167503000_167505400	0.029	0.0536	0.183	no
ENSG00000071242	chr6_167320600_167321400	chr6_167508400_167510000	0.0509	0.000691	0.00539	yes
ENSG00000071242	chr6_167320600_167321400	chr6_167512000_167512800	0.0178	0.235	0.589	no
ENSG00000071242	chr6_167320600_167321400	chr6_167526600_167528400	0.0207	0.169	0.454	no
ENSG00000071242	chr6_167320600_167321400	chr6_167531800_167532800	0.00376	0.802	0.966	no
ENSG00000071242	chr6_167320600_167321400	chr6_167533600_167535400	-0.0132	0.378	0.847	no
ENSG00000071242	chr6_167320600_167321400	chr6_167543200_167544800	-0.0189	0.209	0.539	no
ENSG00000071242	chr6_167320600_167321400	chr6_167564400_167565000	0.00147	0.922	0.966	no
ENSG00000071242	chr6_167320600_167321400	chr6_167566400_167566800	-0.00464	0.758	0.966	no
ENSG00000071242	chr6_167320600_167321400	chr6_168232200_168233000	0.0126	0.403	0.886	no
ENSG00000112486	chr6_167320600_167321400	chr6_167362000_167363200	0.0715	0.0137	0.061	no
ENSG00000112486	chr6_167320600_167321400	chr6_167364400_167365400	0.0821	0.00461	0.0253	yes
ENSG00000112486	chr6_167320600_167321400	chr6_167371400_167372400	0.0424	0.144	0.4	no
ENSG00000112486	chr6_167320600_167321400	chr6_167433600_167434000	-0.011	0.703	0.966	no
ENSG00000112486	chr6_167320600_167321400	chr6_167454600_167456200	-0.011	0.703	0.966	no
ENSG00000112486	chr6_167320600_167321400	chr6_167459800_167462000	0.0586	0.0433	0.154	no
ENSG00000112486	chr6_167320600_167321400	chr6_167493000_167494200	0.00224	0.938	0.966	no
ENSG00000112486	chr6_167320600_167321400	chr6_167503000_167505400	0.0566	0.0508	0.175	no
ENSG00000112486	chr6_167320600_167321400	chr6_167508400_167510000	0.0658	0.0231	0.0931	no
ENSG00000112486	chr6_167320600_167321400	chr6_167512000_167512800	0.0222	0.443	0.944	no
ENSG00000112486	chr6_167320600_167321400	chr6_167526600_167528400	0.0402	0.166	0.448	no
ENSG00000112486	chr6_167320600_167321400	chr6_167531800_167532800	-0.0134	0.645	0.966	no
ENSG00000112486	chr6_167320600_167321400	chr6_167533600_167535400	-0.0175	0.547	0.966	no
ENSG00000112486	chr6_167320600_167321400	chr6_167543200_167544800	-0.0203	0.483	0.966	no
ENSG00000112486	chr6_167320600_167321400	chr6_167564400_167565000	0.00808	0.781	0.966	no
ENSG00000112486	chr6_167320600_167321400	chr6_167566400_167566800	0.0573	0.048	0.167	no
ENSG00000112486	chr6_167320600_167321400	chr6_168232200_168233000	0.0606	0.0366	0.135	no
ENSG00000112541	chr6_167320600_167321400	chr6_167362000_167363200	0.126	0.044	0.156	no
ENSG00000112541	chr6_167320600_167321400	chr6_167364400_167365400	0.00426	0.946	0.966	no
ENSG00000112541	chr6_167320600_167321400	chr6_167371400_167372400	-0.022	0.727	0.966	no
ENSG00000130396	chr6_167320600_167321400	chr6_167362000_167363200	0.0323	0.0294	0.113	no
ENSG00000130396	chr6_167320600_167321400	chr6_167364400_167365400	0.0338	0.0223	0.0905	no
ENSG00000130396	chr6_167320600_167321400	chr6_167371400_167372400	0.0556	0.000174	0.00172	yes
ENSG00000130396	chr6_167320600_167321400	chr6_167433600_167434000	0.0167	0.258	0.635	no
ENSG00000130396	chr6_167320600_167321400	chr6_167454600_167456200	-0.0131	0.376	0.844	no
ENSG00000130396	chr6_167320600_167321400	chr6_167459800_167462000	0.032	0.0308	0.117	no
ENSG00000130396	chr6_167320600_167321400	chr6_167493000_167494200	0.00206	0.889	0.966	no
ENSG00000130396	chr6_167320600_167321400	chr6_167503000_167505400	-0.00181	0.903	0.966	no
ENSG00000130396	chr6_167320600_167321400	chr6_167508400_167510000	0.0552	0.000194	0.00189	yes
ENSG00000130396	chr6_167320600_167321400	chr6_167512000_167512800	0.00689	0.642	0.966	no
ENSG00000130396	chr6_167320600_167321400	chr6_167526600_167528400	0.0359	0.0155	0.0674	no
ENSG00000130396	chr6_167320600_167321400	chr6_167531800_167532800	-0.0128	0.389	0.864	no
ENSG00000130396	chr6_167320600_167321400	chr6_167533600_167535400	0.0288	0.0518	0.177	no
ENSG00000130396	chr6_167320600_167321400	chr6_167543200_167544800	-0.00817	0.581	0.966	no
ENSG00000130396	chr6_167320600_167321400	chr6_167564400_167565000	-0.00961	0.517	0.966	no
ENSG00000130396	chr6_167320600_167321400	chr6_167566400_167566800	0.00238	0.872	0.966	no
ENSG00000130396	chr6_167320600_167321400	chr6_168232200_168233000	0.0107	0.47	0.966	no
ENSG00000164458	chr6_167320600_167321400	chr6_167362000_167363200	0.0611	0.013	0.0585	no
ENSG00000164458	chr6_167320600_167321400	chr6_167364400_167365400	0.0196	0.426	0.92	no
ENSG00000164458	chr6_167320600_167321400	chr6_167371400_167372400	0.0257	0.297	0.707	no
ENSG00000164458	chr6_167320600_167321400	chr6_167433600_167434000	-0.0121	0.622	0.966	no
ENSG00000164458	chr6_167320600_167321400	chr6_167454600_167456200	-0.0156	0.527	0.966	no
ENSG00000164458	chr6_167320600_167321400	chr6_167459800_167462000	0.016	0.516	0.966	no
ENSG00000164458	chr6_167320600_167321400	chr6_167493000_167494200	-0.00293	0.905	0.966	no
ENSG00000164458	chr6_167320600_167321400	chr6_167503000_167505400	0.02	0.415	0.905	no
ENSG00000164458	chr6_167320600_167321400	chr6_167508400_167510000	0.0448	0.0685	0.222	no
ENSG00000164458	chr6_167320600_167321400	chr6_167512000_167512800	0.0293	0.233	0.585	no
ENSG00000164458	chr6_167320600_167321400	chr6_167526600_167528400	0.00934	0.704	0.966	no
ENSG00000164458	chr6_167320600_167321400	chr6_167531800_167532800	-0.0178	0.469	0.966	no
ENSG00000164458	chr6_167320600_167321400	chr6_167533600_167535400	0.0148	0.548	0.966	no
ENSG00000164458	chr6_167320600_167321400	chr6_167543200_167544800	-0.0248	0.314	0.737	no
ENSG00000164458	chr6_167320600_167321400	chr6_167564400_167565000	0.00462	0.851	0.966	no
ENSG00000164458	chr6_167320600_167321400	chr6_167566400_167566800	-0.00176	0.943	0.966	no
ENSG00000176381	chr6_167320600_167321400	chr6_167362000_167363200	-0.0163	0.83	0.966	no
ENSG00000176381	chr6_167320600_167321400	chr6_167364400_167365400	0.0971	0.199	0.517	no
ENSG00000176381	chr6_167320600_167321400	chr6_167371400_167372400	-0.00806	0.915	0.966	no
ENSG00000176381	chr6_167320600_167321400	chr6_167433600_167434000	-0.0114	0.88	0.966	no
ENSG00000176381	chr6_167320600_167321400	chr6_167454600_167456200	-0.0114	0.88	0.966	no
ENSG00000176381	chr6_167320600_167321400	chr6_167459800_167462000	0.234	0.00172	0.0113	yes
ENSG00000176381	chr6_167320600_167321400	chr6_167493000_167494200	-0.0392	0.604	0.966	no
ENSG00000176381	chr6_167320600_167321400	chr6_167503000_167505400	-0.0233	0.759	0.966	no
ENSG00000176381	chr6_167320600_167321400	chr6_167508400_167510000	0.147	0.0516	0.177	no
ENSG00000176381	chr6_167320600_167321400	chr6_167512000_167512800	-0.02	0.791	0.966	no
ENSG00000176381	chr6_167320600_167321400	chr6_167526600_167528400	-0.0413	0.585	0.966	no
ENSG00000176381	chr6_167320600_167321400	chr6_167531800_167532800	-0.0114	0.88	0.966	no
ENSG00000176381	chr6_167320600_167321400	chr6_167533600_167535400	-0.0114	0.88	0.966	no
ENSG00000176381	chr6_167320600_167321400	chr6_167543200_167544800	-0.02	0.791	0.966	no
ENSG00000176381	chr6_167320600_167321400	chr6_167564400_167565000	-0.036	0.635	0.966	no
ENSG00000176381	chr6_167320600_167321400	chr6_167566400_167566800	-0.0313	0.679	0.966	no
ENSG00000198818	chr6_167320600_167321400	chr6_167362000_167363200	0.0196	0.228	0.576	no
ENSG00000198818	chr6_167320600_167321400	chr6_167364400_167365400	0.0225	0.165	0.447	no
ENSG00000198818	chr6_167320600_167321400	chr6_167371400_167372400	0.0224	0.168	0.454	no
ENSG00000198818	chr6_167320600_167321400	chr6_167433600_167434000	-0.0109	0.501	0.966	no
ENSG00000198818	chr6_167320600_167321400	chr6_167454600_167456200	0.0204	0.209	0.538	no
ENSG00000198818	chr6_167320600_167321400	chr6_167459800_167462000	0.00856	0.598	0.966	no
ENSG00000198818	chr6_167320600_167321400	chr6_167493000_167494200	0.00287	0.86	0.966	no
ENSG00000198818	chr6_167320600_167321400	chr6_167503000_167505400	0.0174	0.285	0.685	no
ENSG00000198818	chr6_167320600_167321400	chr6_167508400_167510000	0.0286	0.0784	0.247	no
ENSG00000198818	chr6_167320600_167321400	chr6_167512000_167512800	0.0169	0.297	0.708	no
ENSG00000198818	chr6_167320600_167321400	chr6_167526600_167528400	-0.0178	0.273	0.663	no
ENSG00000198818	chr6_167320600_167321400	chr6_167531800_167532800	-0.015	0.357	0.813	no
ENSG00000198818	chr6_167320600_167321400	chr6_167533600_167535400	0.014	0.389	0.865	no
ENSG00000198818	chr6_167320600_167321400	chr6_167543200_167544800	-0.00997	0.54	0.966	no
ENSG00000198818	chr6_167320600_167321400	chr6_167564400_167565000	0.00737	0.65	0.966	no
ENSG00000198818	chr6_167320600_167321400	chr6_167566400_167566800	-0.00829	0.61	0.966	no
ENSG00000213066	chr6_167320600_167321400	chr6_167362000_167363200	0.052	0.00378	0.0216	yes
ENSG00000213066	chr6_167320600_167321400	chr6_167364400_167365400	0.0418	0.0197	0.082	no
ENSG00000213066	chr6_167320600_167321400	chr6_167371400_167372400	0.00872	0.627	0.966	no
ENSG00000213066	chr6_167320600_167321400	chr6_167433600_167434000	0.0246	0.171	0.459	no
ENSG00000213066	chr6_167320600_167321400	chr6_167454600_167456200	0.00828	0.645	0.966	no
ENSG00000213066	chr6_167320600_167321400	chr6_167459800_167462000	0.0177	0.323	0.754	no
ENSG00000213066	chr6_167320600_167321400	chr6_167493000_167494200	0.0221	0.218	0.556	no
ENSG00000213066	chr6_167320600_167321400	chr6_167503000_167505400	0.00139	0.938	0.966	no
ENSG00000213066	chr6_167320600_167321400	chr6_167508400_167510000	0.0696	0.000104	0.00112	yes
ENSG00000213066	chr6_167320600_167321400	chr6_167512000_167512800	0.00863	0.631	0.966	no
ENSG00000213066	chr6_167320600_167321400	chr6_167526600_167528400	0.0408	0.0229	0.0923	no
ENSG00000213066	chr6_167320600_167321400	chr6_167531800_167532800	-0.0125	0.486	0.966	no
ENSG00000213066	chr6_167320600_167321400	chr6_167533600_167535400	-0.016	0.373	0.838	no
ENSG00000213066	chr6_167320600_167321400	chr6_167543200_167544800	-0.0224	0.213	0.545	no
ENSG00000213066	chr6_167320600_167321400	chr6_167564400_167565000	0.00641	0.721	0.966	no
ENSG00000213066	chr6_167320600_167321400	chr6_167566400_167566800	-0.00568	0.752	0.966	no
ENSG00000213066	chr6_167320600_167321400	chr6_168232200_168233000	0.0151	0.399	0.88	no
ENSG00000249141	chr6_167320600_167321400	chr6_167362000_167363200	-0.0263	0.538	0.966	no
ENSG00000249141	chr6_167320600_167321400	chr6_167364400_167365400	0.0898	0.035	0.13	no
ENSG00000249141	chr6_167320600_167321400	chr6_167371400_167372400	-0.011	0.796	0.966	no
ENSG00000249141	chr6_167320600_167321400	chr6_167433600_167434000	-0.0123	0.773	0.966	no
ENSG00000249141	chr6_167320600_167321400	chr6_167454600_167456200	-0.0123	0.773	0.966	no
ENSG00000249141	chr6_167320600_167321400	chr6_167459800_167462000	0.0426	0.318	0.744	no
ENSG00000249141	chr6_167320600_167321400	chr6_167493000_167494200	-0.0442	0.3	0.713	no
ENSG00000249141	chr6_167320600_167321400	chr6_167503000_167505400	0.0426	0.318	0.744	no
ENSG00000249141	chr6_167320600_167321400	chr6_167508400_167510000	0.105	0.0134	0.0599	no
ENSG00000249141	chr6_167320600_167321400	chr6_167512000_167512800	-0.0263	0.538	0.966	no
ENSG00000249141	chr6_167320600_167321400	chr6_167526600_167528400	0.0524	0.219	0.559	no
ENSG00000249141	chr6_167320600_167321400	chr6_167531800_167532800	-0.0166	0.697	0.966	no
ENSG00000249141	chr6_167320600_167321400	chr6_167533600_167535400	-0.02	0.639	0.966	no
ENSG00000249141	chr6_167320600_167321400	chr6_167543200_167544800	-0.025	0.558	0.966	no
ENSG00000249141	chr6_167320600_167321400	chr6_167564400_167565000	-0.033	0.439	0.938	no
ENSG00000249141	chr6_167320600_167321400	chr6_167566400_167566800	0.00652	0.879	0.966	no
ENSG00000249141	chr6_167320600_167321400	chr6_168232200_168233000	-0.0123	0.773	0.966	no
ENSG00000026297	chr6_167362000_167363200	chr6_167364400_167365400	0.0696	0.00619	0.0322	yes
ENSG00000026297	chr6_167362000_167363200	chr6_167371400_167372400	0.0117	0.646	0.966	no
ENSG00000026297	chr6_167362000_167363200	chr6_167433600_167434000	-0.0167	0.511	0.966	no
ENSG00000026297	chr6_167362000_167363200	chr6_167454600_167456200	0.00472	0.853	0.966	no
ENSG00000026297	chr6_167362000_167363200	chr6_167459800_167462000	0.035	0.168	0.454	no
ENSG00000026297	chr6_167362000_167363200	chr6_167493000_167494200	0.115	5.6e-06	9.72e-05	yes
ENSG00000026297	chr6_167362000_167363200	chr6_167503000_167505400	0.0799	0.00166	0.0111	yes
ENSG00000026297	chr6_167362000_167363200	chr6_167508400_167510000	0.0706	0.00551	0.0293	yes
ENSG00000026297	chr6_167362000_167363200	chr6_167512000_167512800	0.0861	0.000698	0.00543	yes
ENSG00000026297	chr6_167362000_167363200	chr6_167526600_167528400	0.0946	0.000195	0.0019	yes
ENSG00000026297	chr6_167362000_167363200	chr6_167531800_167532800	0.0696	0.00615	0.032	yes
ENSG00000026297	chr6_167362000_167363200	chr6_167533600_167535400	0.121	1.8e-06	3.7e-05	yes
ENSG00000026297	chr6_167362000_167363200	chr6_167543200_167544800	0.0557	0.0285	0.11	no
ENSG00000026297	chr6_167362000_167363200	chr6_167564400_167565000	0.055	0.0306	0.117	no
ENSG00000026297	chr6_167362000_167363200	chr6_167566400_167566800	0.0688	0.00682	0.0348	yes
ENSG00000026297	chr6_167362000_167363200	chr6_168232200_168233000	0.0199	0.435	0.932	no
ENSG00000060762	chr6_167362000_167363200	chr6_167364400_167365400	0.0445	0.0474	0.165	no
ENSG00000060762	chr6_167362000_167363200	chr6_167371400_167372400	0.0601	0.00734	0.0369	yes
ENSG00000060762	chr6_167362000_167363200	chr6_167433600_167434000	0.0247	0.272	0.66	no
ENSG00000060762	chr6_167362000_167363200	chr6_167454600_167456200	0.0259	0.249	0.617	no
ENSG00000060762	chr6_167362000_167363200	chr6_167459800_167462000	0.0524	0.0193	0.0805	no
ENSG00000060762	chr6_167362000_167363200	chr6_167493000_167494200	0.0253	0.26	0.637	no
ENSG00000060762	chr6_167362000_167363200	chr6_167503000_167505400	0.011	0.623	0.966	no
ENSG00000060762	chr6_167362000_167363200	chr6_167508400_167510000	0.0382	0.0882	0.272	no
ENSG00000060762	chr6_167362000_167363200	chr6_167512000_167512800	-0.0147	0.513	0.966	no
ENSG00000060762	chr6_167362000_167363200	chr6_167526600_167528400	0.0757	0.000721	0.00557	yes
ENSG00000060762	chr6_167362000_167363200	chr6_167531800_167532800	0.0643	0.00414	0.0232	yes
ENSG00000060762	chr6_167362000_167363200	chr6_167533600_167535400	0.108	1.52e-06	3.21e-05	yes
ENSG00000060762	chr6_167362000_167363200	chr6_167543200_167544800	-0.0127	0.572	0.966	no
ENSG00000060762	chr6_167362000_167363200	chr6_167564400_167565000	0.00359	0.873	0.966	no
ENSG00000060762	chr6_167362000_167363200	chr6_167566400_167566800	0.0911	4.68e-05	0.00058	yes
ENSG00000071242	chr6_167362000_167363200	chr6_167364400_167365400	0.0797	1.06e-07	3.27e-06	yes
ENSG00000071242	chr6_167362000_167363200	chr6_167371400_167372400	0.00716	0.634	0.966	no
ENSG00000071242	chr6_167362000_167363200	chr6_167433600_167434000	0.00505	0.737	0.966	no
ENSG00000071242	chr6_167362000_167363200	chr6_167454600_167456200	0.0394	0.00876	0.0426	no
ENSG00000071242	chr6_167362000_167363200	chr6_167459800_167462000	0.0337	0.0248	0.0986	no
ENSG00000071242	chr6_167362000_167363200	chr6_167493000_167494200	0.0489	0.00112	0.00799	no
ENSG00000071242	chr6_167362000_167363200	chr6_167503000_167505400	0.0412	0.00601	0.0314	no
ENSG00000071242	chr6_167362000_167363200	chr6_167508400_167510000	0.0623	3.31e-05	0.000433	yes
ENSG00000071242	chr6_167362000_167363200	chr6_167512000_167512800	0.0166	0.268	0.654	no
ENSG00000071242	chr6_167362000_167363200	chr6_167526600_167528400	0.0871	6.29e-09	2.83e-07	yes
ENSG00000071242	chr6_167362000_167363200	chr6_167531800_167532800	0.0299	0.0468	0.164	no
ENSG00000071242	chr6_167362000_167363200	chr6_167533600_167535400	0.0807	7.28e-08	2.37e-06	yes
ENSG00000071242	chr6_167362000_167363200	chr6_167543200_167544800	0.0352	0.019	0.0795	no
ENSG00000071242	chr6_167362000_167363200	chr6_167564400_167565000	0.0152	0.312	0.734	no
ENSG00000071242	chr6_167362000_167363200	chr6_167566400_167566800	0.0818	4.92e-08	1.69e-06	yes
ENSG00000071242	chr6_167362000_167363200	chr6_168232200_168233000	0.034	0.0234	0.094	no
ENSG00000112486	chr6_167362000_167363200	chr6_167364400_167365400	0.0934	0.00126	0.00881	yes
ENSG00000112486	chr6_167362000_167363200	chr6_167371400_167372400	0.0407	0.16	0.436	no
ENSG00000112486	chr6_167362000_167363200	chr6_167433600_167434000	0.0261	0.369	0.832	no
ENSG00000112486	chr6_167362000_167363200	chr6_167454600_167456200	0.0715	0.0137	0.061	no
ENSG00000112486	chr6_167362000_167363200	chr6_167459800_167462000	0.032	0.27	0.656	no
ENSG00000112486	chr6_167362000_167363200	chr6_167493000_167494200	0.0772	0.00769	0.0383	yes
ENSG00000112486	chr6_167362000_167363200	chr6_167503000_167505400	0.053	0.0676	0.219	no
ENSG00000112486	chr6_167362000_167363200	chr6_167508400_167510000	0.1	0.00053	0.00433	yes
ENSG00000112486	chr6_167362000_167363200	chr6_167512000_167512800	0.014	0.631	0.966	no
ENSG00000112486	chr6_167362000_167363200	chr6_167526600_167528400	0.0831	0.00412	0.0232	yes
ENSG00000112486	chr6_167362000_167363200	chr6_167531800_167532800	0.0142	0.624	0.966	no
ENSG00000112486	chr6_167362000_167363200	chr6_167533600_167535400	0.0861	0.00295	0.0176	yes
ENSG00000112486	chr6_167362000_167363200	chr6_167543200_167544800	0.0149	0.607	0.966	no
ENSG00000112486	chr6_167362000_167363200	chr6_167564400_167565000	-0.0059	0.839	0.966	no
ENSG00000112486	chr6_167362000_167363200	chr6_167566400_167566800	0.0314	0.279	0.674	no
ENSG00000112486	chr6_167362000_167363200	chr6_168232200_168233000	-0.0208	0.474	0.966	no
ENSG00000112541	chr6_167362000_167363200	chr6_167364400_167365400	-0.0377	0.549	0.966	no
ENSG00000112541	chr6_167362000_167363200	chr6_167371400_167372400	-0.0297	0.637	0.966	no
ENSG00000130396	chr6_167362000_167363200	chr6_167364400_167365400	0.0505	0.000651	0.00512	yes
ENSG00000130396	chr6_167362000_167363200	chr6_167371400_167372400	0.0435	0.00332	0.0194	no
ENSG00000130396	chr6_167362000_167363200	chr6_167433600_167434000	-0.0123	0.406	0.891	no
ENSG00000130396	chr6_167362000_167363200	chr6_167454600_167456200	0.00634	0.668	0.966	no
ENSG00000130396	chr6_167362000_167363200	chr6_167459800_167462000	0.0546	0.000224	0.00213	yes
ENSG00000130396	chr6_167362000_167363200	chr6_167493000_167494200	0.073	8.03e-07	1.86e-05	yes
ENSG00000130396	chr6_167362000_167363200	chr6_167503000_167505400	0.0353	0.017	0.0727	no
ENSG00000130396	chr6_167362000_167363200	chr6_167508400_167510000	0.0308	0.0375	0.137	no
ENSG00000130396	chr6_167362000_167363200	chr6_167512000_167512800	0.0377	0.0109	0.0508	no
ENSG00000130396	chr6_167362000_167363200	chr6_167526600_167528400	0.0658	8.75e-06	0.000142	yes
ENSG00000130396	chr6_167362000_167363200	chr6_167531800_167532800	0.0328	0.0266	0.104	no
ENSG00000130396	chr6_167362000_167363200	chr6_167533600_167535400	0.0421	0.00446	0.0247	no
ENSG00000130396	chr6_167362000_167363200	chr6_167543200_167544800	0.0224	0.131	0.372	no
ENSG00000130396	chr6_167362000_167363200	chr6_167564400_167565000	0.0248	0.0946	0.287	no
ENSG00000130396	chr6_167362000_167363200	chr6_167566400_167566800	0.0969	5.59e-11	4.37e-09	yes
ENSG00000130396	chr6_167362000_167363200	chr6_168232200_168233000	0.0311	0.0355	0.131	no
ENSG00000164458	chr6_167362000_167363200	chr6_167364400_167365400	0.023	0.35	0.801	no
ENSG00000164458	chr6_167362000_167363200	chr6_167371400_167372400	0.0742	0.00252	0.0155	yes
ENSG00000164458	chr6_167362000_167363200	chr6_167433600_167434000	-0.016	0.516	0.966	no
ENSG00000164458	chr6_167362000_167363200	chr6_167454600_167456200	0.0102	0.678	0.966	no
ENSG00000164458	chr6_167362000_167363200	chr6_167459800_167462000	0.0825	0.000787	0.00599	yes
ENSG00000164458	chr6_167362000_167363200	chr6_167493000_167494200	0.0982	6.32e-05	0.000745	yes
ENSG00000164458	chr6_167362000_167363200	chr6_167503000_167505400	0.073	0.00296	0.0177	yes
ENSG00000164458	chr6_167362000_167363200	chr6_167508400_167510000	0.0557	0.0235	0.0942	no
ENSG00000164458	chr6_167362000_167363200	chr6_167512000_167512800	-0.011	0.655	0.966	no
ENSG00000164458	chr6_167362000_167363200	chr6_167526600_167528400	0.0466	0.0581	0.195	no
ENSG00000164458	chr6_167362000_167363200	chr6_167531800_167532800	0.00349	0.887	0.966	no
ENSG00000164458	chr6_167362000_167363200	chr6_167533600_167535400	0.0268	0.275	0.667	no
ENSG00000164458	chr6_167362000_167363200	chr6_167543200_167544800	0.00683	0.781	0.966	no
ENSG00000164458	chr6_167362000_167363200	chr6_167564400_167565000	-0.0299	0.224	0.567	no
ENSG00000164458	chr6_167362000_167363200	chr6_167566400_167566800	0.0876	0.000364	0.00318	yes
ENSG00000176381	chr6_167362000_167363200	chr6_167364400_167365400	0.138	0.0668	0.217	no
ENSG00000176381	chr6_167362000_167363200	chr6_167371400_167372400	-0.0115	0.88	0.966	no
ENSG00000176381	chr6_167362000_167363200	chr6_167433600_167434000	-0.0163	0.83	0.966	no
ENSG00000176381	chr6_167362000_167363200	chr6_167454600_167456200	-0.0163	0.83	0.966	no
ENSG00000176381	chr6_167362000_167363200	chr6_167459800_167462000	0.15	0.0464	0.163	no
ENSG00000176381	chr6_167362000_167363200	chr6_167493000_167494200	0.0618	0.414	0.903	no
ENSG00000176381	chr6_167362000_167363200	chr6_167503000_167505400	0.333	5.97e-06	0.000103	yes
ENSG00000176381	chr6_167362000_167363200	chr6_167508400_167510000	-0.0496	0.512	0.966	no
ENSG00000176381	chr6_167362000_167363200	chr6_167512000_167512800	-0.0285	0.707	0.966	no
ENSG00000176381	chr6_167362000_167363200	chr6_167526600_167528400	-0.0588	0.437	0.936	no
ENSG00000176381	chr6_167362000_167363200	chr6_167531800_167532800	-0.0163	0.83	0.966	no
ENSG00000176381	chr6_167362000_167363200	chr6_167533600_167535400	-0.0163	0.83	0.966	no
ENSG00000176381	chr6_167362000_167363200	chr6_167543200_167544800	-0.0285	0.707	0.966	no
ENSG00000176381	chr6_167362000_167363200	chr6_167564400_167565000	-0.0512	0.499	0.966	no
ENSG00000176381	chr6_167362000_167363200	chr6_167566400_167566800	0.237	0.00148	0.0101	yes
ENSG00000198818	chr6_167362000_167363200	chr6_167364400_167365400	0.0704	1.44e-05	0.000216	yes
ENSG00000198818	chr6_167362000_167363200	chr6_167371400_167372400	0.0105	0.517	0.966	no
ENSG00000198818	chr6_167362000_167363200	chr6_167433600_167434000	-0.014	0.389	0.865	no
ENSG00000198818	chr6_167362000_167363200	chr6_167454600_167456200	0.0228	0.161	0.437	no
ENSG00000198818	chr6_167362000_167363200	chr6_167459800_167462000	0.0211	0.194	0.508	no
ENSG00000198818	chr6_167362000_167363200	chr6_167493000_167494200	0.0422	0.00934	0.0448	no
ENSG00000198818	chr6_167362000_167363200	chr6_167503000_167505400	0.0268	0.0995	0.299	no
ENSG00000198818	chr6_167362000_167363200	chr6_167508400_167510000	0.0571	0.000443	0.00373	yes
ENSG00000198818	chr6_167362000_167363200	chr6_167512000_167512800	0.0333	0.0405	0.146	no
ENSG00000198818	chr6_167362000_167363200	chr6_167526600_167528400	0.0562	0.000545	0.00443	yes
ENSG00000198818	chr6_167362000_167363200	chr6_167531800_167532800	0.024	0.14	0.392	no
ENSG00000198818	chr6_167362000_167363200	chr6_167533600_167535400	0.0646	6.89e-05	8e-04	yes
ENSG00000198818	chr6_167362000_167363200	chr6_167543200_167544800	0.00079	0.961	0.97	no
ENSG00000198818	chr6_167362000_167363200	chr6_167564400_167565000	0.0134	0.411	0.897	no
ENSG00000198818	chr6_167362000_167363200	chr6_167566400_167566800	0.0643	7.45e-05	0.000854	yes
ENSG00000213066	chr6_167362000_167363200	chr6_167364400_167365400	0.0798	8.4e-06	0.000137	yes
ENSG00000213066	chr6_167362000_167363200	chr6_167371400_167372400	0.0561	0.00178	0.0117	yes
ENSG00000213066	chr6_167362000_167363200	chr6_167433600_167434000	-0.0121	0.501	0.966	no
ENSG00000213066	chr6_167362000_167363200	chr6_167454600_167456200	0.0184	0.306	0.724	no
ENSG00000213066	chr6_167362000_167363200	chr6_167459800_167462000	0.0482	0.00725	0.0366	no
ENSG00000213066	chr6_167362000_167363200	chr6_167493000_167494200	0.0642	0.000346	0.00305	yes
ENSG00000213066	chr6_167362000_167363200	chr6_167503000_167505400	0.0972	5.7e-08	1.92e-06	yes
ENSG00000213066	chr6_167362000_167363200	chr6_167508400_167510000	0.0671	0.000182	0.00179	yes
ENSG00000213066	chr6_167362000_167363200	chr6_167512000_167512800	0.0215	0.23	0.58	no
ENSG00000213066	chr6_167362000_167363200	chr6_167526600_167528400	0.077	1.74e-05	0.000253	yes
ENSG00000213066	chr6_167362000_167363200	chr6_167531800_167532800	0.0478	0.00767	0.0382	no
ENSG00000213066	chr6_167362000_167363200	chr6_167533600_167535400	0.0633	0.000419	0.00357	yes
ENSG00000213066	chr6_167362000_167363200	chr6_167543200_167544800	0.0325	0.0702	0.226	no
ENSG00000213066	chr6_167362000_167363200	chr6_167564400_167565000	0.0395	0.0278	0.108	no
ENSG00000213066	chr6_167362000_167363200	chr6_167566400_167566800	0.0833	3.38e-06	6.33e-05	yes
ENSG00000213066	chr6_167362000_167363200	chr6_168232200_168233000	0.0504	0.00496	0.0269	yes
ENSG00000249141	chr6_167362000_167363200	chr6_167364400_167365400	0.0748	0.0792	0.249	no
ENSG00000249141	chr6_167362000_167363200	chr6_167371400_167372400	-0.0174	0.683	0.966	no
ENSG00000249141	chr6_167362000_167363200	chr6_167433600_167434000	-0.0195	0.648	0.966	no
ENSG00000249141	chr6_167362000_167363200	chr6_167454600_167456200	0.0782	0.0665	0.217	no
ENSG00000249141	chr6_167362000_167363200	chr6_167459800_167462000	0.0927	0.0295	0.113	no
ENSG00000249141	chr6_167362000_167363200	chr6_167493000_167494200	0.111	0.00894	0.0433	yes
ENSG00000249141	chr6_167362000_167363200	chr6_167503000_167505400	0.0927	0.0295	0.113	no
ENSG00000249141	chr6_167362000_167363200	chr6_167508400_167510000	0.061	0.153	0.42	no
ENSG00000249141	chr6_167362000_167363200	chr6_167512000_167512800	0.0531	0.213	0.546	no
ENSG00000249141	chr6_167362000_167363200	chr6_167526600_167528400	0.148	0.000511	0.0042	yes
ENSG00000249141	chr6_167362000_167363200	chr6_167531800_167532800	0.0469	0.272	0.661	no
ENSG00000249141	chr6_167362000_167363200	chr6_167533600_167535400	0.213	4.74e-07	1.19e-05	yes
ENSG00000249141	chr6_167362000_167363200	chr6_167543200_167544800	0.00998	0.815	0.966	no
ENSG00000249141	chr6_167362000_167363200	chr6_167564400_167565000	-0.0138	0.747	0.966	no
ENSG00000249141	chr6_167362000_167363200	chr6_167566400_167566800	0.122	0.0041	0.023	yes
ENSG00000249141	chr6_167362000_167363200	chr6_168232200_168233000	0.0782	0.0665	0.217	no
ENSG00000026297	chr6_167364400_167365400	chr6_167371400_167372400	0.072	0.00461	0.0253	yes
ENSG00000026297	chr6_167364400_167365400	chr6_167433600_167434000	0.00769	0.763	0.966	no
ENSG00000026297	chr6_167364400_167365400	chr6_167454600_167456200	0.0857	0.000744	0.00572	yes
ENSG00000026297	chr6_167364400_167365400	chr6_167459800_167462000	0.0575	0.0237	0.0948	no
ENSG00000026297	chr6_167364400_167365400	chr6_167493000_167494200	0.137	6.94e-08	2.28e-06	yes
ENSG00000026297	chr6_167364400_167365400	chr6_167503000_167505400	0.114	6.43e-06	0.000109	yes
ENSG00000026297	chr6_167364400_167365400	chr6_167508400_167510000	0.148	5.25e-09	2.42e-07	yes
ENSG00000026297	chr6_167364400_167365400	chr6_167512000_167512800	0.153	1.4e-09	7.57e-08	yes
ENSG00000026297	chr6_167364400_167365400	chr6_167526600_167528400	0.176	2.97e-12	3.15e-10	yes
ENSG00000026297	chr6_167364400_167365400	chr6_167531800_167532800	0.101	6.87e-05	0.000799	yes
ENSG00000026297	chr6_167364400_167365400	chr6_167533600_167535400	0.0993	9.22e-05	0.00102	yes
ENSG00000026297	chr6_167364400_167365400	chr6_167543200_167544800	0.144	1.24e-08	5.14e-07	yes
ENSG00000026297	chr6_167364400_167365400	chr6_167564400_167565000	0.0915	0.000317	0.00284	yes
ENSG00000026297	chr6_167364400_167365400	chr6_167566400_167566800	0.112	1.09e-05	0.000171	yes
ENSG00000026297	chr6_167364400_167365400	chr6_168232200_168233000	0.0346	0.174	0.466	no
ENSG00000060762	chr6_167364400_167365400	chr6_167371400_167372400	0.0734	0.00104	0.00755	yes
ENSG00000060762	chr6_167364400_167365400	chr6_167433600_167434000	0.0543	0.0155	0.0675	no
ENSG00000060762	chr6_167364400_167365400	chr6_167454600_167456200	0.0444	0.0479	0.167	no
ENSG00000060762	chr6_167364400_167365400	chr6_167459800_167462000	0.0592	0.00824	0.0406	yes
ENSG00000060762	chr6_167364400_167365400	chr6_167493000_167494200	0.115	2.4e-07	6.62e-06	yes
ENSG00000060762	chr6_167364400_167365400	chr6_167503000_167505400	0.111	7.28e-07	1.71e-05	yes
ENSG00000060762	chr6_167364400_167365400	chr6_167508400_167510000	0.185	1.01e-16	2.53e-14	yes
ENSG00000060762	chr6_167364400_167365400	chr6_167512000_167512800	0.0927	3.43e-05	0.000446	yes
ENSG00000060762	chr6_167364400_167365400	chr6_167526600_167528400	0.222	1.37e-23	8.43e-21	yes
ENSG00000060762	chr6_167364400_167365400	chr6_167531800_167532800	0.106	2.03e-06	4.12e-05	yes
ENSG00000060762	chr6_167364400_167365400	chr6_167533600_167535400	0.0906	5.22e-05	0.000635	yes
ENSG00000060762	chr6_167364400_167365400	chr6_167543200_167544800	0.111	6.61e-07	1.58e-05	yes
ENSG00000060762	chr6_167364400_167365400	chr6_167564400_167565000	0.157	1.71e-12	1.92e-10	yes
ENSG00000060762	chr6_167364400_167365400	chr6_167566400_167566800	0.14	3.98e-10	2.49e-08	yes
ENSG00000071242	chr6_167364400_167365400	chr6_167371400_167372400	0.0637	2.16e-05	0.000303	yes
ENSG00000071242	chr6_167364400_167365400	chr6_167433600_167434000	0.0327	0.0293	0.113	no
ENSG00000071242	chr6_167364400_167365400	chr6_167454600_167456200	0.0787	1.56e-07	4.57e-06	yes
ENSG00000071242	chr6_167364400_167365400	chr6_167459800_167462000	0.051	0.000678	0.0053	yes
ENSG00000071242	chr6_167364400_167365400	chr6_167493000_167494200	0.128	1.19e-17	3.48e-15	yes
ENSG00000071242	chr6_167364400_167365400	chr6_167503000_167505400	0.0888	3.13e-09	1.54e-07	yes
ENSG00000071242	chr6_167364400_167365400	chr6_167508400_167510000	0.122	3.45e-16	7.86e-14	yes
ENSG00000071242	chr6_167364400_167365400	chr6_167512000_167512800	0.0826	3.59e-08	1.29e-06	yes
ENSG00000071242	chr6_167364400_167365400	chr6_167526600_167528400	0.177	1.92e-32	2.26e-29	yes
ENSG00000071242	chr6_167364400_167365400	chr6_167531800_167532800	0.0796	1.13e-07	3.46e-06	yes
ENSG00000071242	chr6_167364400_167365400	chr6_167533600_167535400	0.0655	1.27e-05	0.000195	yes
ENSG00000071242	chr6_167364400_167365400	chr6_167543200_167544800	0.105	2.08e-12	2.28e-10	yes
ENSG00000071242	chr6_167364400_167365400	chr6_167564400_167565000	0.114	2.22e-14	3.66e-12	yes
ENSG00000071242	chr6_167364400_167365400	chr6_167566400_167566800	0.106	1.75e-12	1.96e-10	yes
ENSG00000071242	chr6_167364400_167365400	chr6_168232200_168233000	0.00777	0.605	0.966	no
ENSG00000112486	chr6_167364400_167365400	chr6_167371400_167372400	0.0311	0.284	0.684	no
ENSG00000112486	chr6_167364400_167365400	chr6_167433600_167434000	0.104	0.000341	0.00301	yes
ENSG00000112486	chr6_167364400_167365400	chr6_167454600_167456200	0.0821	0.00461	0.0253	yes
ENSG00000112486	chr6_167364400_167365400	chr6_167459800_167462000	0.0397	0.171	0.458	no
ENSG00000112486	chr6_167364400_167365400	chr6_167493000_167494200	0.101	0.00046	0.00385	yes
ENSG00000112486	chr6_167364400_167365400	chr6_167503000_167505400	0.0243	0.402	0.884	no
ENSG00000112486	chr6_167364400_167365400	chr6_167508400_167510000	0.148	2.99e-07	8.02e-06	yes
ENSG00000112486	chr6_167364400_167365400	chr6_167512000_167512800	0.09	0.0019	0.0123	yes
ENSG00000112486	chr6_167364400_167365400	chr6_167526600_167528400	0.204	1.37e-12	1.57e-10	yes
ENSG00000112486	chr6_167364400_167365400	chr6_167531800_167532800	0.122	2.64e-05	0.000358	yes
ENSG00000112486	chr6_167364400_167365400	chr6_167533600_167535400	0.0914	0.00159	0.0107	yes
ENSG00000112486	chr6_167364400_167365400	chr6_167543200_167544800	0.093	0.00132	0.00917	yes
ENSG00000112486	chr6_167364400_167365400	chr6_167564400_167565000	0.145	5.4e-07	1.33e-05	yes
ENSG00000112486	chr6_167364400_167365400	chr6_167566400_167566800	0.12	3.42e-05	0.000446	yes
ENSG00000112486	chr6_167364400_167365400	chr6_168232200_168233000	0.0295	0.31	0.73	no
ENSG00000112541	chr6_167364400_167365400	chr6_167371400_167372400	0.124	0.0483	0.168	no
ENSG00000130396	chr6_167364400_167365400	chr6_167371400_167372400	0.054	0.000263	0.00243	yes
ENSG00000130396	chr6_167364400_167365400	chr6_167433600_167434000	0.0436	0.00326	0.0192	no
ENSG00000130396	chr6_167364400_167365400	chr6_167454600_167456200	0.0596	5.66e-05	0.000679	yes
ENSG00000130396	chr6_167364400_167365400	chr6_167459800_167462000	0.0525	0.000388	0.00335	yes
ENSG00000130396	chr6_167364400_167365400	chr6_167493000_167494200	0.099	2.06e-11	1.8e-09	yes
ENSG00000130396	chr6_167364400_167365400	chr6_167503000_167505400	0.068	4.39e-06	7.91e-05	yes
ENSG00000130396	chr6_167364400_167365400	chr6_167508400_167510000	0.135	4.66e-20	1.91e-17	yes
ENSG00000130396	chr6_167364400_167365400	chr6_167512000_167512800	0.0904	9.78e-10	5.51e-08	yes
ENSG00000130396	chr6_167364400_167365400	chr6_167526600_167528400	0.171	3.45e-31	3.82e-28	yes
ENSG00000130396	chr6_167364400_167365400	chr6_167531800_167532800	0.0864	5.2e-09	2.4e-07	yes
ENSG00000130396	chr6_167364400_167365400	chr6_167533600_167535400	0.0557	0.00017	0.00169	yes
ENSG00000130396	chr6_167364400_167365400	chr6_167543200_167544800	0.103	2.83e-12	3.02e-10	yes
ENSG00000130396	chr6_167364400_167365400	chr6_167564400_167565000	0.145	1.04e-22	5.85e-20	yes
ENSG00000130396	chr6_167364400_167365400	chr6_167566400_167566800	0.119	8.55e-16	1.82e-13	yes
ENSG00000130396	chr6_167364400_167365400	chr6_168232200_168233000	0.011	0.456	0.961	no
ENSG00000164458	chr6_167364400_167365400	chr6_167371400_167372400	0.0647	0.00851	0.0416	yes
ENSG00000164458	chr6_167364400_167365400	chr6_167433600_167434000	0.0138	0.575	0.966	no
ENSG00000164458	chr6_167364400_167365400	chr6_167454600_167456200	0.0892	0.00028	0.00256	yes
ENSG00000164458	chr6_167364400_167365400	chr6_167459800_167462000	0.0463	0.0599	0.199	no
ENSG00000164458	chr6_167364400_167365400	chr6_167493000_167494200	0.109	9.68e-06	0.000154	yes
ENSG00000164458	chr6_167364400_167365400	chr6_167503000_167505400	0.076	0.00197	0.0127	yes
ENSG00000164458	chr6_167364400_167365400	chr6_167508400_167510000	0.119	1.17e-06	2.57e-05	yes
ENSG00000164458	chr6_167364400_167365400	chr6_167512000_167512800	0.0801	0.00112	0.00801	yes
ENSG00000164458	chr6_167364400_167365400	chr6_167526600_167528400	0.191	4.93e-15	9.22e-13	yes
ENSG00000164458	chr6_167364400_167365400	chr6_167531800_167532800	0.102	3.49e-05	0.000454	yes
ENSG00000164458	chr6_167364400_167365400	chr6_167533600_167535400	0.0323	0.19	0.498	no
ENSG00000164458	chr6_167364400_167365400	chr6_167543200_167544800	0.0625	0.0111	0.0514	no
ENSG00000164458	chr6_167364400_167365400	chr6_167564400_167565000	0.125	3.3e-07	8.72e-06	yes
ENSG00000164458	chr6_167364400_167365400	chr6_167566400_167566800	0.139	1.31e-08	5.36e-07	yes
ENSG00000176381	chr6_167364400_167365400	chr6_167371400_167372400	-0.0334	0.659	0.966	no
ENSG00000176381	chr6_167364400_167365400	chr6_167433600_167434000	0.0971	0.199	0.517	no
ENSG00000176381	chr6_167364400_167365400	chr6_167454600_167456200	-0.0473	0.532	0.966	no
ENSG00000176381	chr6_167364400_167365400	chr6_167459800_167462000	0.198	0.00838	0.0411	yes
ENSG00000176381	chr6_167364400_167365400	chr6_167493000_167494200	0.215	0.00402	0.0227	yes
ENSG00000176381	chr6_167364400_167365400	chr6_167503000_167505400	0.124	0.0998	0.299	no
ENSG00000176381	chr6_167364400_167365400	chr6_167508400_167510000	0.0111	0.883	0.966	no
ENSG00000176381	chr6_167364400_167365400	chr6_167512000_167512800	0.17	0.0236	0.0946	no
ENSG00000176381	chr6_167364400_167365400	chr6_167526600_167528400	0.283	0.000136	0.00141	yes
ENSG00000176381	chr6_167364400_167365400	chr6_167531800_167532800	0.242	0.0012	0.00848	yes
ENSG00000176381	chr6_167364400_167365400	chr6_167533600_167535400	0.0971	0.199	0.517	no
ENSG00000176381	chr6_167364400_167365400	chr6_167543200_167544800	0.0858	0.256	0.631	no
ENSG00000176381	chr6_167364400_167365400	chr6_167564400_167565000	0.0531	0.483	0.966	no
ENSG00000176381	chr6_167364400_167365400	chr6_167566400_167566800	0.0965	0.201	0.522	no
ENSG00000198818	chr6_167364400_167365400	chr6_167371400_167372400	0.054	0.00088	0.00657	yes
ENSG00000198818	chr6_167364400_167365400	chr6_167433600_167434000	0.0367	0.0237	0.0951	no
ENSG00000198818	chr6_167364400_167365400	chr6_167454600_167456200	0.0549	0.000726	0.00561	yes
ENSG00000198818	chr6_167364400_167365400	chr6_167459800_167462000	0.0664	4.29e-05	0.000539	yes
ENSG00000198818	chr6_167364400_167365400	chr6_167493000_167494200	0.14	5.71e-18	1.75e-15	yes
ENSG00000198818	chr6_167364400_167365400	chr6_167503000_167505400	0.0901	2.77e-08	1.03e-06	yes
ENSG00000198818	chr6_167364400_167365400	chr6_167508400_167510000	0.154	1.96e-21	9.5e-19	yes
ENSG00000198818	chr6_167364400_167365400	chr6_167512000_167512800	0.108	2.68e-11	2.27e-09	yes
ENSG00000198818	chr6_167364400_167365400	chr6_167526600_167528400	0.175	1.45e-27	1.26e-24	yes
ENSG00000198818	chr6_167364400_167365400	chr6_167531800_167532800	0.0774	1.83e-06	3.76e-05	yes
ENSG00000198818	chr6_167364400_167365400	chr6_167533600_167535400	0.0584	0.000321	0.00287	yes
ENSG00000198818	chr6_167364400_167365400	chr6_167543200_167544800	0.0859	1.21e-07	3.67e-06	yes
ENSG00000198818	chr6_167364400_167365400	chr6_167564400_167565000	0.118	2.81e-13	3.73e-11	yes
ENSG00000198818	chr6_167364400_167365400	chr6_167566400_167566800	0.114	1.72e-12	1.93e-10	yes
ENSG00000213066	chr6_167364400_167365400	chr6_167371400_167372400	0.0639	0.000369	0.00321	yes
ENSG00000213066	chr6_167364400_167365400	chr6_167433600_167434000	0.0565	0.00162	0.0108	yes
ENSG00000213066	chr6_167364400_167365400	chr6_167454600_167456200	0.0544	0.00243	0.0151	yes
ENSG00000213066	chr6_167364400_167365400	chr6_167459800_167462000	0.0487	0.00668	0.0342	no
ENSG00000213066	chr6_167364400_167365400	chr6_167493000_167494200	0.0984	3.89e-08	1.38e-06	yes
ENSG00000213066	chr6_167364400_167365400	chr6_167503000_167505400	0.0877	9.78e-07	2.21e-05	yes
ENSG00000213066	chr6_167364400_167365400	chr6_167508400_167510000	0.122	8.6e-12	8.2e-10	yes
ENSG00000213066	chr6_167364400_167365400	chr6_167512000_167512800	0.115	1.31e-10	9.31e-09	yes
ENSG00000213066	chr6_167364400_167365400	chr6_167526600_167528400	0.179	7.53e-24	4.74e-21	yes
ENSG00000213066	chr6_167364400_167365400	chr6_167531800_167532800	0.113	2.62e-10	1.72e-08	yes
ENSG00000213066	chr6_167364400_167365400	chr6_167533600_167535400	0.0741	3.55e-05	0.00046	yes
ENSG00000213066	chr6_167364400_167365400	chr6_167543200_167544800	0.0709	7.63e-05	0.000871	yes
ENSG00000213066	chr6_167364400_167365400	chr6_167564400_167565000	0.0932	1.97e-07	5.6e-06	yes
ENSG00000213066	chr6_167364400_167365400	chr6_167566400_167566800	0.105	4.2e-09	1.99e-07	yes
ENSG00000213066	chr6_167364400_167365400	chr6_168232200_168233000	0.0113	0.528	0.966	no
ENSG00000249141	chr6_167364400_167365400	chr6_167371400_167372400	0.0161	0.706	0.966	no
ENSG00000249141	chr6_167364400_167365400	chr6_167433600_167434000	0.0556	0.193	0.504	no
ENSG00000249141	chr6_167364400_167365400	chr6_167454600_167456200	0.0556	0.193	0.504	no
ENSG00000249141	chr6_167364400_167365400	chr6_167459800_167462000	0.11	0.00975	0.0464	yes
ENSG00000249141	chr6_167364400_167365400	chr6_167493000_167494200	0.0724	0.0894	0.274	no
ENSG00000249141	chr6_167364400_167365400	chr6_167503000_167505400	0.203	1.55e-06	3.26e-05	yes
ENSG00000249141	chr6_167364400_167365400	chr6_167508400_167510000	0.175	3.8e-05	0.000487	yes
ENSG00000249141	chr6_167364400_167365400	chr6_167512000_167512800	0.148	0.000511	0.0042	yes
ENSG00000249141	chr6_167364400_167365400	chr6_167526600_167528400	0.181	1.95e-05	0.000278	yes
ENSG00000249141	chr6_167364400_167365400	chr6_167531800_167532800	0.0898	0.035	0.13	no
ENSG00000249141	chr6_167364400_167365400	chr6_167533600_167535400	0.0215	0.614	0.966	no
ENSG00000249141	chr6_167364400_167365400	chr6_167543200_167544800	0.062	0.146	0.405	no
ENSG00000249141	chr6_167364400_167365400	chr6_167564400_167565000	0.137	0.00125	0.00876	yes
ENSG00000249141	chr6_167364400_167365400	chr6_167566400_167566800	0.17	5.93e-05	0.000707	yes
ENSG00000249141	chr6_167364400_167365400	chr6_168232200_168233000	0.00554	0.897	0.966	no
ENSG00000026297	chr6_167371400_167372400	chr6_167433600_167434000	-0.0122	0.633	0.966	no
ENSG00000026297	chr6_167371400_167372400	chr6_167454600_167456200	-0.0173	0.497	0.966	no
ENSG00000026297	chr6_167371400_167372400	chr6_167459800_167462000	0.0717	0.00478	0.0261	yes
ENSG00000026297	chr6_167371400_167372400	chr6_167493000_167494200	0.0456	0.0728	0.233	no
ENSG00000026297	chr6_167371400_167372400	chr6_167503000_167505400	0.0526	0.0388	0.141	no
ENSG00000026297	chr6_167371400_167372400	chr6_167508400_167510000	0.15	3.21e-09	1.57e-07	yes
ENSG00000026297	chr6_167371400_167372400	chr6_167512000_167512800	0.0414	0.104	0.309	no
ENSG00000026297	chr6_167371400_167372400	chr6_167526600_167528400	0.0834	0.00103	0.00749	yes
ENSG00000026297	chr6_167371400_167372400	chr6_167531800_167532800	-0.0161	0.528	0.966	no
ENSG00000026297	chr6_167371400_167372400	chr6_167533600_167535400	-0.02	0.431	0.927	no
ENSG00000026297	chr6_167371400_167372400	chr6_167543200_167544800	0.0363	0.153	0.421	no
ENSG00000026297	chr6_167371400_167372400	chr6_167564400_167565000	0.0798	0.00169	0.0112	yes
ENSG00000026297	chr6_167371400_167372400	chr6_167566400_167566800	0.0164	0.519	0.966	no
ENSG00000026297	chr6_167371400_167372400	chr6_168232200_168233000	-0.013	0.611	0.966	no
ENSG00000060762	chr6_167371400_167372400	chr6_167433600_167434000	-0.00879	0.695	0.966	no
ENSG00000060762	chr6_167371400_167372400	chr6_167454600_167456200	0.0222	0.321	0.751	no
ENSG00000060762	chr6_167371400_167372400	chr6_167459800_167462000	0.0893	6.62e-05	0.000775	yes
ENSG00000060762	chr6_167371400_167372400	chr6_167493000_167494200	0.00645	0.774	0.966	no
ENSG00000060762	chr6_167371400_167372400	chr6_167503000_167505400	0.0476	0.0339	0.127	no
ENSG00000060762	chr6_167371400_167372400	chr6_167508400_167510000	0.125	2.19e-08	8.38e-07	yes
ENSG00000060762	chr6_167371400_167372400	chr6_167512000_167512800	0.00537	0.811	0.966	no
ENSG00000060762	chr6_167371400_167372400	chr6_167526600_167528400	0.0536	0.0168	0.0721	no
ENSG00000060762	chr6_167371400_167372400	chr6_167531800_167532800	-0.0122	0.587	0.966	no
ENSG00000060762	chr6_167371400_167372400	chr6_167533600_167535400	-0.0132	0.555	0.966	no
ENSG00000060762	chr6_167371400_167372400	chr6_167543200_167544800	0.00728	0.746	0.966	no
ENSG00000060762	chr6_167371400_167372400	chr6_167564400_167565000	0.0452	0.0439	0.156	no
ENSG00000060762	chr6_167371400_167372400	chr6_167566400_167566800	0.000252	0.991	0.992	no
ENSG00000071242	chr6_167371400_167372400	chr6_167433600_167434000	-0.00934	0.534	0.966	no
ENSG00000071242	chr6_167371400_167372400	chr6_167454600_167456200	0.0263	0.0797	0.25	no
ENSG00000071242	chr6_167371400_167372400	chr6_167459800_167462000	0.0329	0.0287	0.111	no
ENSG00000071242	chr6_167371400_167372400	chr6_167493000_167494200	0.0443	0.00319	0.0188	no
ENSG00000071242	chr6_167371400_167372400	chr6_167503000_167505400	0.027	0.0721	0.231	no
ENSG00000071242	chr6_167371400_167372400	chr6_167508400_167510000	0.0617	3.92e-05	5e-04	yes
ENSG00000071242	chr6_167371400_167372400	chr6_167512000_167512800	0.0164	0.276	0.668	no
ENSG00000071242	chr6_167371400_167372400	chr6_167526600_167528400	0.0179	0.233	0.586	no
ENSG00000071242	chr6_167371400_167372400	chr6_167531800_167532800	0.0197	0.189	0.497	no
ENSG00000071242	chr6_167371400_167372400	chr6_167533600_167535400	0.0375	0.0125	0.0566	no
ENSG00000071242	chr6_167371400_167372400	chr6_167543200_167544800	0.0292	0.0521	0.178	no
ENSG00000071242	chr6_167371400_167372400	chr6_167564400_167565000	0.0628	2.84e-05	0.000381	yes
ENSG00000071242	chr6_167371400_167372400	chr6_167566400_167566800	0.0262	0.0813	0.254	no
ENSG00000071242	chr6_167371400_167372400	chr6_168232200_168233000	0.0338	0.0243	0.0969	no
ENSG00000112486	chr6_167371400_167372400	chr6_167433600_167434000	-0.0151	0.603	0.966	no
ENSG00000112486	chr6_167371400_167372400	chr6_167454600_167456200	0.0424	0.144	0.4	no
ENSG00000112486	chr6_167371400_167372400	chr6_167459800_167462000	0.0295	0.309	0.728	no
ENSG00000112486	chr6_167371400_167372400	chr6_167493000_167494200	0.0763	0.00849	0.0415	yes
ENSG00000112486	chr6_167371400_167372400	chr6_167503000_167505400	0.0278	0.338	0.78	no
ENSG00000112486	chr6_167371400_167372400	chr6_167508400_167510000	0.121	3.01e-05	0.000401	yes
ENSG00000112486	chr6_167371400_167372400	chr6_167512000_167512800	-0.0281	0.333	0.771	no
ENSG00000112486	chr6_167371400_167372400	chr6_167526600_167528400	0.0165	0.569	0.966	no
ENSG00000112486	chr6_167371400_167372400	chr6_167531800_167532800	0.0294	0.311	0.732	no
ENSG00000112486	chr6_167371400_167372400	chr6_167533600_167535400	0.0131	0.652	0.966	no
ENSG00000112486	chr6_167371400_167372400	chr6_167543200_167544800	0.0683	0.0184	0.0776	no
ENSG00000112486	chr6_167371400_167372400	chr6_167564400_167565000	0.193	1.99e-11	1.75e-09	yes
ENSG00000112486	chr6_167371400_167372400	chr6_167566400_167566800	0.0665	0.0218	0.0888	no
ENSG00000112486	chr6_167371400_167372400	chr6_168232200_168233000	0.091	0.00168	0.0112	yes
ENSG00000130396	chr6_167371400_167372400	chr6_167433600_167434000	-0.00892	0.547	0.966	no
ENSG00000130396	chr6_167371400_167372400	chr6_167454600_167456200	0.0204	0.168	0.452	no
ENSG00000130396	chr6_167371400_167372400	chr6_167459800_167462000	0.0307	0.038	0.139	no
ENSG00000130396	chr6_167371400_167372400	chr6_167493000_167494200	0.0402	0.00664	0.0341	no
ENSG00000130396	chr6_167371400_167372400	chr6_167503000_167505400	0.038	0.0103	0.0487	no
ENSG00000130396	chr6_167371400_167372400	chr6_167508400_167510000	0.094	2.01e-10	1.36e-08	yes
ENSG00000130396	chr6_167371400_167372400	chr6_167512000_167512800	-0.00617	0.677	0.966	no
ENSG00000130396	chr6_167371400_167372400	chr6_167526600_167528400	0.0168	0.257	0.632	no
ENSG00000130396	chr6_167371400_167372400	chr6_167531800_167532800	0.00432	0.77	0.966	no
ENSG00000130396	chr6_167371400_167372400	chr6_167533600_167535400	0.0133	0.368	0.831	no
ENSG00000130396	chr6_167371400_167372400	chr6_167543200_167544800	0.0483	0.00111	0.00797	no
ENSG00000130396	chr6_167371400_167372400	chr6_167564400_167565000	0.058	8.81e-05	0.000981	yes
ENSG00000130396	chr6_167371400_167372400	chr6_167566400_167566800	0.0171	0.249	0.617	no
ENSG00000130396	chr6_167371400_167372400	chr6_168232200_168233000	0.0311	0.0359	0.133	no
ENSG00000164458	chr6_167371400_167372400	chr6_167433600_167434000	-0.0107	0.663	0.966	no
ENSG00000164458	chr6_167371400_167372400	chr6_167454600_167456200	0.0313	0.204	0.527	no
ENSG00000164458	chr6_167371400_167372400	chr6_167459800_167462000	0.0753	0.00217	0.0137	yes
ENSG00000164458	chr6_167371400_167372400	chr6_167493000_167494200	0.0454	0.065	0.213	no
ENSG00000164458	chr6_167371400_167372400	chr6_167503000_167505400	0.0291	0.237	0.593	no
ENSG00000164458	chr6_167371400_167372400	chr6_167508400_167510000	0.112	4.56e-06	8.16e-05	yes
ENSG00000164458	chr6_167371400_167372400	chr6_167512000_167512800	0.00884	0.719	0.966	no
ENSG00000164458	chr6_167371400_167372400	chr6_167526600_167528400	0.0386	0.116	0.338	no
ENSG00000164458	chr6_167371400_167372400	chr6_167531800_167532800	0.0238	0.334	0.773	no
ENSG00000164458	chr6_167371400_167372400	chr6_167533600_167535400	0.0212	0.389	0.865	no
ENSG00000164458	chr6_167371400_167372400	chr6_167543200_167544800	0.0359	0.144	0.401	no
ENSG00000164458	chr6_167371400_167372400	chr6_167564400_167565000	0.122	6.32e-07	1.52e-05	yes
ENSG00000164458	chr6_167371400_167372400	chr6_167566400_167566800	0.0471	0.0554	0.187	no
ENSG00000176381	chr6_167371400_167372400	chr6_167433600_167434000	-0.00806	0.915	0.966	no
ENSG00000176381	chr6_167371400_167372400	chr6_167454600_167456200	-0.00806	0.915	0.966	no
ENSG00000176381	chr6_167371400_167372400	chr6_167459800_167462000	-0.0164	0.828	0.966	no
ENSG00000176381	chr6_167371400_167372400	chr6_167493000_167494200	-0.0277	0.715	0.966	no
ENSG00000176381	chr6_167371400_167372400	chr6_167503000_167505400	-0.0164	0.828	0.966	no
ENSG00000176381	chr6_167371400_167372400	chr6_167508400_167510000	-0.0246	0.745	0.966	no
ENSG00000176381	chr6_167371400_167372400	chr6_167512000_167512800	-0.0141	0.852	0.966	no
ENSG00000176381	chr6_167371400_167372400	chr6_167526600_167528400	-0.0291	0.7	0.966	no
ENSG00000176381	chr6_167371400_167372400	chr6_167531800_167532800	-0.00806	0.915	0.966	no
ENSG00000176381	chr6_167371400_167372400	chr6_167533600_167535400	-0.00806	0.915	0.966	no
ENSG00000176381	chr6_167371400_167372400	chr6_167543200_167544800	-0.0141	0.852	0.966	no
ENSG00000176381	chr6_167371400_167372400	chr6_167564400_167565000	0.224	0.00272	0.0165	yes
ENSG00000176381	chr6_167371400_167372400	chr6_167566400_167566800	-0.0221	0.77	0.966	no
ENSG00000198818	chr6_167371400_167372400	chr6_167433600_167434000	-0.00998	0.539	0.966	no
ENSG00000198818	chr6_167371400_167372400	chr6_167454600_167456200	0.0251	0.122	0.352	no
ENSG00000198818	chr6_167371400_167372400	chr6_167459800_167462000	0.0261	0.108	0.318	no
ENSG00000198818	chr6_167371400_167372400	chr6_167493000_167494200	0.038	0.0194	0.0808	no
ENSG00000198818	chr6_167371400_167372400	chr6_167503000_167505400	0.0237	0.144	0.401	no
ENSG00000198818	chr6_167371400_167372400	chr6_167508400_167510000	0.096	3.23e-09	1.58e-07	yes
ENSG00000198818	chr6_167371400_167372400	chr6_167512000_167512800	0.0225	0.167	0.451	no
ENSG00000198818	chr6_167371400_167372400	chr6_167526600_167528400	0.0238	0.143	0.399	no
ENSG00000198818	chr6_167371400_167372400	chr6_167531800_167532800	-0.0136	0.401	0.883	no
ENSG00000198818	chr6_167371400_167372400	chr6_167533600_167535400	0.0185	0.255	0.629	no
ENSG00000198818	chr6_167371400_167372400	chr6_167543200_167544800	0.0338	0.0376	0.138	no
ENSG00000198818	chr6_167371400_167372400	chr6_167564400_167565000	0.0444	0.0063	0.0326	no
ENSG00000198818	chr6_167371400_167372400	chr6_167566400_167566800	0.025	0.124	0.356	no
ENSG00000213066	chr6_167371400_167372400	chr6_167433600_167434000	-0.00919	0.609	0.966	no
ENSG00000213066	chr6_167371400_167372400	chr6_167454600_167456200	0.00998	0.578	0.966	no
ENSG00000213066	chr6_167371400_167372400	chr6_167459800_167462000	0.0354	0.0486	0.169	no
ENSG00000213066	chr6_167371400_167372400	chr6_167493000_167494200	0.0601	0.000801	0.00608	yes
ENSG00000213066	chr6_167371400_167372400	chr6_167503000_167505400	0.0458	0.0106	0.0498	no
ENSG00000213066	chr6_167371400_167372400	chr6_167508400_167510000	0.105	4.54e-09	2.13e-07	yes
ENSG00000213066	chr6_167371400_167372400	chr6_167512000_167512800	0.011	0.539	0.966	no
ENSG00000213066	chr6_167371400_167372400	chr6_167526600_167528400	0.0314	0.0802	0.252	no
ENSG00000213066	chr6_167371400_167372400	chr6_167531800_167532800	-0.0119	0.506	0.966	no
ENSG00000213066	chr6_167371400_167372400	chr6_167533600_167535400	0.00644	0.72	0.966	no
ENSG00000213066	chr6_167371400_167372400	chr6_167543200_167544800	0.0418	0.0198	0.0823	no
ENSG00000213066	chr6_167371400_167372400	chr6_167564400_167565000	0.0837	2.99e-06	5.71e-05	yes
ENSG00000213066	chr6_167371400_167372400	chr6_167566400_167566800	0.039	0.0299	0.114	no
ENSG00000213066	chr6_167371400_167372400	chr6_168232200_168233000	0.0454	0.0113	0.0524	no
ENSG00000249141	chr6_167371400_167372400	chr6_167433600_167434000	-0.00818	0.848	0.966	no
ENSG00000249141	chr6_167371400_167372400	chr6_167454600_167456200	-0.00818	0.848	0.966	no
ENSG00000249141	chr6_167371400_167372400	chr6_167459800_167462000	0.0865	0.0424	0.151	no
ENSG00000249141	chr6_167371400_167372400	chr6_167493000_167494200	0.0403	0.345	0.792	no
ENSG00000249141	chr6_167371400_167372400	chr6_167503000_167505400	0.0865	0.0424	0.151	no
ENSG00000249141	chr6_167371400_167372400	chr6_167508400_167510000	0.119	0.00529	0.0284	yes
ENSG00000249141	chr6_167371400_167372400	chr6_167512000_167512800	-0.0174	0.683	0.966	no
ENSG00000249141	chr6_167371400_167372400	chr6_167526600_167528400	0.0161	0.706	0.966	no
ENSG00000249141	chr6_167371400_167372400	chr6_167531800_167532800	-0.011	0.796	0.966	no
ENSG00000249141	chr6_167371400_167372400	chr6_167533600_167535400	-0.0133	0.756	0.966	no
ENSG00000249141	chr6_167371400_167372400	chr6_167543200_167544800	0.0977	0.0218	0.0888	no
ENSG00000249141	chr6_167371400_167372400	chr6_167564400_167565000	0.156	0.000242	0.00227	yes
ENSG00000249141	chr6_167371400_167372400	chr6_167566400_167566800	-0.0279	0.513	0.966	no
ENSG00000249141	chr6_167371400_167372400	chr6_168232200_168233000	-0.00818	0.848	0.966	no
ENSG00000026297	chr6_167433600_167434000	chr6_167454600_167456200	0.0339	0.183	0.483	no
ENSG00000026297	chr6_167433600_167434000	chr6_167459800_167462000	-0.0224	0.38	0.85	no
ENSG00000026297	chr6_167433600_167434000	chr6_167493000_167494200	0.0964	0.000146	0.0015	yes
ENSG00000026297	chr6_167433600_167434000	chr6_167503000_167505400	-0.0211	0.408	0.893	no
ENSG00000026297	chr6_167433600_167434000	chr6_167508400_167510000	0.00923	0.717	0.966	no
ENSG00000026297	chr6_167433600_167434000	chr6_167512000_167512800	-0.0173	0.496	0.966	no
ENSG00000026297	chr6_167433600_167434000	chr6_167526600_167528400	0.0511	0.0447	0.158	no
ENSG00000026297	chr6_167433600_167434000	chr6_167531800_167532800	0.0897	0.000414	0.00354	yes
ENSG00000026297	chr6_167433600_167434000	chr6_167533600_167535400	0.067	0.00841	0.0412	yes
ENSG00000026297	chr6_167433600_167434000	chr6_167543200_167544800	0.0913	0.000323	0.00288	yes
ENSG00000026297	chr6_167433600_167434000	chr6_167564400_167565000	0.0296	0.244	0.608	no
ENSG00000026297	chr6_167433600_167434000	chr6_167566400_167566800	0.0371	0.145	0.403	no
ENSG00000026297	chr6_167433600_167434000	chr6_168232200_168233000	0.0528	0.0378	0.138	no
ENSG00000060762	chr6_167433600_167434000	chr6_167454600_167456200	0.095	2.17e-05	0.000305	yes
ENSG00000060762	chr6_167433600_167434000	chr6_167459800_167462000	-0.0162	0.469	0.966	no
ENSG00000060762	chr6_167433600_167434000	chr6_167493000_167494200	0.084	0.000175	0.00173	yes
ENSG00000060762	chr6_167433600_167434000	chr6_167503000_167505400	0.018	0.422	0.913	no
ENSG00000060762	chr6_167433600_167434000	chr6_167508400_167510000	0.0163	0.467	0.966	no
ENSG00000060762	chr6_167433600_167434000	chr6_167512000_167512800	0.023	0.305	0.722	no
ENSG00000060762	chr6_167433600_167434000	chr6_167526600_167528400	0.0762	0.000665	0.00521	yes
ENSG00000060762	chr6_167433600_167434000	chr6_167531800_167532800	0.0523	0.0196	0.0816	no
ENSG00000060762	chr6_167433600_167434000	chr6_167533600_167535400	-0.00913	0.684	0.966	no
ENSG00000060762	chr6_167433600_167434000	chr6_167543200_167544800	0.0251	0.263	0.644	no
ENSG00000060762	chr6_167433600_167434000	chr6_167564400_167565000	0.00659	0.769	0.966	no
ENSG00000060762	chr6_167433600_167434000	chr6_167566400_167566800	0.0251	0.262	0.642	no
ENSG00000071242	chr6_167433600_167434000	chr6_167454600_167456200	0.0456	0.0024	0.0149	no
ENSG00000071242	chr6_167433600_167434000	chr6_167459800_167462000	-0.0153	0.309	0.729	no
ENSG00000071242	chr6_167433600_167434000	chr6_167493000_167494200	0.0717	1.74e-06	3.6e-05	yes
ENSG00000071242	chr6_167433600_167434000	chr6_167503000_167505400	-0.00234	0.876	0.966	no
ENSG00000071242	chr6_167433600_167434000	chr6_167508400_167510000	0.014	0.352	0.803	no
ENSG00000071242	chr6_167433600_167434000	chr6_167512000_167512800	0.00308	0.837	0.966	no
ENSG00000071242	chr6_167433600_167434000	chr6_167526600_167528400	0.064	2e-05	0.000284	yes
ENSG00000071242	chr6_167433600_167434000	chr6_167531800_167532800	0.0375	0.0124	0.0564	no
ENSG00000071242	chr6_167433600_167434000	chr6_167533600_167535400	0.0385	0.0104	0.0491	no
ENSG00000071242	chr6_167433600_167434000	chr6_167543200_167544800	0.0377	0.0121	0.0554	no
ENSG00000071242	chr6_167433600_167434000	chr6_167564400_167565000	0.00635	0.673	0.966	no
ENSG00000071242	chr6_167433600_167434000	chr6_167566400_167566800	0.0241	0.108	0.319	no
ENSG00000071242	chr6_167433600_167434000	chr6_168232200_168233000	0.0238	0.113	0.329	no
ENSG00000112486	chr6_167433600_167434000	chr6_167454600_167456200	0.145	5.56e-07	1.36e-05	yes
ENSG00000112486	chr6_167433600_167434000	chr6_167459800_167462000	-0.022	0.448	0.95	no
ENSG00000112486	chr6_167433600_167434000	chr6_167493000_167494200	0.0964	0.000868	0.0065	yes
ENSG00000112486	chr6_167433600_167434000	chr6_167503000_167505400	0.0566	0.0508	0.175	no
ENSG00000112486	chr6_167433600_167434000	chr6_167508400_167510000	-0.0114	0.695	0.966	no
ENSG00000112486	chr6_167433600_167434000	chr6_167512000_167512800	0.0222	0.443	0.944	no
ENSG00000112486	chr6_167433600_167434000	chr6_167526600_167528400	0.0837	0.00386	0.022	yes
ENSG00000112486	chr6_167433600_167434000	chr6_167531800_167532800	0.116	6.41e-05	0.000754	yes
ENSG00000112486	chr6_167433600_167434000	chr6_167533600_167535400	-0.0175	0.547	0.966	no
ENSG00000112486	chr6_167433600_167434000	chr6_167543200_167544800	0.023	0.429	0.923	no
ENSG00000112486	chr6_167433600_167434000	chr6_167564400_167565000	0.0424	0.143	0.399	no
ENSG00000112486	chr6_167433600_167434000	chr6_167566400_167566800	0.0278	0.338	0.781	no
ENSG00000112486	chr6_167433600_167434000	chr6_168232200_168233000	-0.0119	0.682	0.966	no
ENSG00000130396	chr6_167433600_167434000	chr6_167454600_167456200	0.0162	0.275	0.667	no
ENSG00000130396	chr6_167433600_167434000	chr6_167459800_167462000	-0.0146	0.323	0.755	no
ENSG00000130396	chr6_167433600_167434000	chr6_167493000_167494200	0.0496	0.000816	0.00618	no
ENSG00000130396	chr6_167433600_167434000	chr6_167503000_167505400	-0.000195	0.99	0.991	no
ENSG00000130396	chr6_167433600_167434000	chr6_167508400_167510000	0.00657	0.657	0.966	no
ENSG00000130396	chr6_167433600_167434000	chr6_167512000_167512800	0.00594	0.688	0.966	no
ENSG00000130396	chr6_167433600_167434000	chr6_167526600_167528400	0.0452	0.00225	0.0142	no
ENSG00000130396	chr6_167433600_167434000	chr6_167531800_167532800	0.017	0.25	0.619	no
ENSG00000130396	chr6_167433600_167434000	chr6_167533600_167535400	0.0326	0.0279	0.108	no
ENSG00000130396	chr6_167433600_167434000	chr6_167543200_167544800	0.0712	1.5e-06	3.18e-05	yes
ENSG00000130396	chr6_167433600_167434000	chr6_167564400_167565000	0.0197	0.183	0.483	no
ENSG00000130396	chr6_167433600_167434000	chr6_167566400_167566800	0.00323	0.827	0.966	no
ENSG00000130396	chr6_167433600_167434000	chr6_168232200_168233000	0.0239	0.107	0.317	no
ENSG00000164458	chr6_167433600_167434000	chr6_167454600_167456200	0.0454	0.065	0.213	no
ENSG00000164458	chr6_167433600_167434000	chr6_167459800_167462000	-0.0203	0.41	0.896	no
ENSG00000164458	chr6_167433600_167434000	chr6_167493000_167494200	0.072	0.00338	0.0197	yes
ENSG00000164458	chr6_167433600_167434000	chr6_167503000_167505400	-0.0191	0.437	0.935	no
ENSG00000164458	chr6_167433600_167434000	chr6_167508400_167510000	-0.0322	0.191	0.5	no
ENSG00000164458	chr6_167433600_167434000	chr6_167512000_167512800	0.0207	0.401	0.883	no
ENSG00000164458	chr6_167433600_167434000	chr6_167526600_167528400	0.0524	0.0331	0.124	no
ENSG00000164458	chr6_167433600_167434000	chr6_167531800_167532800	0.0863	0.000439	0.00371	yes
ENSG00000164458	chr6_167433600_167434000	chr6_167533600_167535400	-0.0132	0.592	0.966	no
ENSG00000164458	chr6_167433600_167434000	chr6_167543200_167544800	0.0549	0.0256	0.101	no
ENSG00000164458	chr6_167433600_167434000	chr6_167564400_167565000	0.00325	0.895	0.966	no
ENSG00000164458	chr6_167433600_167434000	chr6_167566400_167566800	-0.00124	0.96	0.969	no
ENSG00000176381	chr6_167433600_167434000	chr6_167454600_167456200	-0.0114	0.88	0.966	no
ENSG00000176381	chr6_167433600_167434000	chr6_167459800_167462000	-0.0233	0.759	0.966	no
ENSG00000176381	chr6_167433600_167434000	chr6_167493000_167494200	0.126	0.0945	0.287	no
ENSG00000176381	chr6_167433600_167434000	chr6_167503000_167505400	-0.0233	0.759	0.966	no
ENSG00000176381	chr6_167433600_167434000	chr6_167508400_167510000	-0.0348	0.645	0.966	no
ENSG00000176381	chr6_167433600_167434000	chr6_167512000_167512800	0.275	0.000208	0.002	yes
ENSG00000176381	chr6_167433600_167434000	chr6_167526600_167528400	0.277	0.000194	0.00189	yes
ENSG00000176381	chr6_167433600_167434000	chr6_167531800_167532800	-0.0114	0.88	0.966	no
ENSG00000176381	chr6_167433600_167434000	chr6_167533600_167535400	-0.0114	0.88	0.966	no
ENSG00000176381	chr6_167433600_167434000	chr6_167543200_167544800	-0.02	0.791	0.966	no
ENSG00000176381	chr6_167433600_167434000	chr6_167564400_167565000	-0.036	0.635	0.966	no
ENSG00000176381	chr6_167433600_167434000	chr6_167566400_167566800	0.167	0.0266	0.104	no
ENSG00000198818	chr6_167433600_167434000	chr6_167454600_167456200	0.0156	0.336	0.777	no
ENSG00000198818	chr6_167433600_167434000	chr6_167459800_167462000	-0.017	0.296	0.706	no
ENSG00000198818	chr6_167433600_167434000	chr6_167493000_167494200	0.0422	0.00935	0.0449	no
ENSG00000198818	chr6_167433600_167434000	chr6_167503000_167505400	0.0139	0.392	0.868	no
ENSG00000198818	chr6_167433600_167434000	chr6_167508400_167510000	-0.00465	0.775	0.966	no
ENSG00000198818	chr6_167433600_167434000	chr6_167512000_167512800	0.00405	0.803	0.966	no
ENSG00000198818	chr6_167433600_167434000	chr6_167526600_167528400	0.058	0.000356	0.00312	yes
ENSG00000198818	chr6_167433600_167434000	chr6_167531800_167532800	0.0428	0.00844	0.0413	no
ENSG00000198818	chr6_167433600_167434000	chr6_167533600_167535400	0.0339	0.0368	0.135	no
ENSG00000198818	chr6_167433600_167434000	chr6_167543200_167544800	0.057	0.000453	0.0038	yes
ENSG00000198818	chr6_167433600_167434000	chr6_167564400_167565000	0.0342	0.0353	0.131	no
ENSG00000198818	chr6_167433600_167434000	chr6_167566400_167566800	0.0142	0.383	0.855	no
ENSG00000213066	chr6_167433600_167434000	chr6_167454600_167456200	0.026	0.147	0.407	no
ENSG00000213066	chr6_167433600_167434000	chr6_167459800_167462000	-0.0155	0.387	0.861	no
ENSG00000213066	chr6_167433600_167434000	chr6_167493000_167494200	0.0803	7.37e-06	0.000123	yes
ENSG00000213066	chr6_167433600_167434000	chr6_167503000_167505400	0.0045	0.802	0.966	no
ENSG00000213066	chr6_167433600_167434000	chr6_167508400_167510000	-0.0113	0.53	0.966	no
ENSG00000213066	chr6_167433600_167434000	chr6_167512000_167512800	0.00965	0.591	0.966	no
ENSG00000213066	chr6_167433600_167434000	chr6_167526600_167528400	0.0619	0.000554	0.00449	yes
ENSG00000213066	chr6_167433600_167434000	chr6_167531800_167532800	0.0329	0.0669	0.218	no
ENSG00000213066	chr6_167433600_167434000	chr6_167533600_167535400	0.0219	0.222	0.563	no
ENSG00000213066	chr6_167433600_167434000	chr6_167543200_167544800	0.0325	0.0704	0.227	no
ENSG00000213066	chr6_167433600_167434000	chr6_167564400_167565000	-0.00029	0.987	0.989	no
ENSG00000213066	chr6_167433600_167434000	chr6_167566400_167566800	0.00811	0.652	0.966	no
ENSG00000213066	chr6_167433600_167434000	chr6_168232200_168233000	0.0345	0.0548	0.186	no
ENSG00000249141	chr6_167433600_167434000	chr6_167454600_167456200	0.193	5.23e-06	9.18e-05	yes
ENSG00000249141	chr6_167433600_167434000	chr6_167459800_167462000	-0.0204	0.632	0.966	no
ENSG00000249141	chr6_167433600_167434000	chr6_167493000_167494200	0.0919	0.031	0.118	no
ENSG00000249141	chr6_167433600_167434000	chr6_167503000_167505400	-0.0204	0.632	0.966	no
ENSG00000249141	chr6_167433600_167434000	chr6_167508400_167510000	-0.0309	0.469	0.966	no
ENSG00000249141	chr6_167433600_167434000	chr6_167512000_167512800	-0.0195	0.648	0.966	no
ENSG00000249141	chr6_167433600_167434000	chr6_167526600_167528400	0.106	0.0131	0.0589	no
ENSG00000249141	chr6_167433600_167434000	chr6_167531800_167532800	0.29	4.13e-12	4.24e-10	yes
ENSG00000249141	chr6_167433600_167434000	chr6_167533600_167535400	0.111	0.00898	0.0434	yes
ENSG00000249141	chr6_167433600_167434000	chr6_167543200_167544800	0.0838	0.0494	0.171	no
ENSG00000249141	chr6_167433600_167434000	chr6_167564400_167565000	0.055	0.197	0.514	no
ENSG00000249141	chr6_167433600_167434000	chr6_167566400_167566800	0.0337	0.43	0.925	no
ENSG00000249141	chr6_167433600_167434000	chr6_168232200_168233000	-0.00916	0.83	0.966	no
ENSG00000026297	chr6_167454600_167456200	chr6_167459800_167462000	0.0337	0.185	0.489	no
ENSG00000026297	chr6_167454600_167456200	chr6_167493000_167494200	0.0129	0.611	0.966	no
ENSG00000026297	chr6_167454600_167456200	chr6_167503000_167505400	-0.0299	0.239	0.598	no
ENSG00000026297	chr6_167454600_167456200	chr6_167508400_167510000	0.0284	0.264	0.646	no
ENSG00000026297	chr6_167454600_167456200	chr6_167512000_167512800	0.00296	0.907	0.966	no
ENSG00000026297	chr6_167454600_167456200	chr6_167526600_167528400	0.0989	9.85e-05	0.00108	yes
ENSG00000026297	chr6_167454600_167456200	chr6_167531800_167532800	0.0545	0.032	0.121	no
ENSG00000026297	chr6_167454600_167456200	chr6_167533600_167535400	0.0657	0.00979	0.0466	yes
ENSG00000026297	chr6_167454600_167456200	chr6_167543200_167544800	0.0778	0.00221	0.0139	yes
ENSG00000026297	chr6_167454600_167456200	chr6_167564400_167565000	0.0421	0.0979	0.295	no
ENSG00000026297	chr6_167454600_167456200	chr6_167566400_167566800	0.0364	0.152	0.418	no
ENSG00000026297	chr6_167454600_167456200	chr6_168232200_168233000	-0.0148	0.56	0.966	no
ENSG00000060762	chr6_167454600_167456200	chr6_167459800_167462000	0.0144	0.522	0.966	no
ENSG00000060762	chr6_167454600_167456200	chr6_167493000_167494200	0.0484	0.0308	0.117	no
ENSG00000060762	chr6_167454600_167456200	chr6_167503000_167505400	0.0168	0.453	0.956	no
ENSG00000060762	chr6_167454600_167456200	chr6_167508400_167510000	-0.00258	0.908	0.966	no
ENSG00000060762	chr6_167454600_167456200	chr6_167512000_167512800	0.000431	0.985	0.986	no
ENSG00000060762	chr6_167454600_167456200	chr6_167526600_167528400	0.072	0.0013	0.00906	yes
ENSG00000060762	chr6_167454600_167456200	chr6_167531800_167532800	0.0623	0.00541	0.0289	yes
ENSG00000060762	chr6_167454600_167456200	chr6_167533600_167535400	0.0203	0.365	0.826	no
ENSG00000060762	chr6_167454600_167456200	chr6_167543200_167544800	0.0506	0.0241	0.0961	no
ENSG00000060762	chr6_167454600_167456200	chr6_167564400_167565000	0.0343	0.126	0.36	no
ENSG00000060762	chr6_167454600_167456200	chr6_167566400_167566800	0.0531	0.0178	0.0755	no
ENSG00000071242	chr6_167454600_167456200	chr6_167459800_167462000	0.0402	0.00745	0.0374	no
ENSG00000071242	chr6_167454600_167456200	chr6_167493000_167494200	0.0452	0.0026	0.0159	no
ENSG00000071242	chr6_167454600_167456200	chr6_167503000_167505400	0.000811	0.957	0.968	no
ENSG00000071242	chr6_167454600_167456200	chr6_167508400_167510000	0.0209	0.163	0.442	no
ENSG00000071242	chr6_167454600_167456200	chr6_167512000_167512800	0.00852	0.571	0.966	no
ENSG00000071242	chr6_167454600_167456200	chr6_167526600_167528400	0.0945	2.92e-10	1.89e-08	yes
ENSG00000071242	chr6_167454600_167456200	chr6_167531800_167532800	0.0243	0.106	0.314	no
ENSG00000071242	chr6_167454600_167456200	chr6_167533600_167535400	0.0438	0.00355	0.0205	no
ENSG00000071242	chr6_167454600_167456200	chr6_167543200_167544800	0.0757	4.55e-07	1.15e-05	yes
ENSG00000071242	chr6_167454600_167456200	chr6_167564400_167565000	0.015	0.319	0.746	no
ENSG00000071242	chr6_167454600_167456200	chr6_167566400_167566800	0.0433	0.00389	0.0221	no
ENSG00000071242	chr6_167454600_167456200	chr6_168232200_168233000	-0.00946	0.529	0.966	no
