## Supplementary Data 2 for "Widespread enhancer co-activity identified by multimodal single cell analysis": supplementary_data_2.tsv (part 244 of 272)

gene	enh1	enh2	corr	pval	fdr	significant
ENSG00000112486	chr6_167454600_167456200	chr6_167459800_167462000	0.0183	0.529	0.966	no
ENSG00000112486	chr6_167454600_167456200	chr6_167493000_167494200	0.065	0.0249	0.0988	no
ENSG00000112486	chr6_167454600_167456200	chr6_167503000_167505400	-0.0225	0.439	0.938	no
ENSG00000112486	chr6_167454600_167456200	chr6_167508400_167510000	-0.0114	0.695	0.966	no
ENSG00000112486	chr6_167454600_167456200	chr6_167512000_167512800	-0.0206	0.478	0.966	no
ENSG00000112486	chr6_167454600_167456200	chr6_167526600_167528400	0.0837	0.00386	0.022	yes
ENSG00000112486	chr6_167454600_167456200	chr6_167531800_167532800	0.0511	0.078	0.246	no
ENSG00000112486	chr6_167454600_167456200	chr6_167533600_167535400	0.0325	0.263	0.643	no
ENSG00000112486	chr6_167454600_167456200	chr6_167543200_167544800	0.153	1.15e-07	3.53e-06	yes
ENSG00000112486	chr6_167454600_167456200	chr6_167564400_167565000	0.0424	0.143	0.399	no
ENSG00000112486	chr6_167454600_167456200	chr6_167566400_167566800	0.0869	0.00271	0.0164	yes
ENSG00000112486	chr6_167454600_167456200	chr6_168232200_168233000	-0.0119	0.682	0.966	no
ENSG00000130396	chr6_167454600_167456200	chr6_167459800_167462000	0.0307	0.038	0.139	no
ENSG00000130396	chr6_167454600_167456200	chr6_167493000_167494200	0.0324	0.0289	0.111	no
ENSG00000130396	chr6_167454600_167456200	chr6_167503000_167505400	0.00759	0.609	0.966	no
ENSG00000130396	chr6_167454600_167456200	chr6_167508400_167510000	0.0121	0.414	0.902	no
ENSG00000130396	chr6_167454600_167456200	chr6_167512000_167512800	0.00616	0.678	0.966	no
ENSG00000130396	chr6_167454600_167456200	chr6_167526600_167528400	0.062	2.79e-05	0.000376	yes
ENSG00000130396	chr6_167454600_167456200	chr6_167531800_167532800	0.039	0.00851	0.0416	no
ENSG00000130396	chr6_167454600_167456200	chr6_167533600_167535400	0.0423	0.00429	0.0239	no
ENSG00000130396	chr6_167454600_167456200	chr6_167543200_167544800	0.0825	2.48e-08	9.34e-07	yes
ENSG00000130396	chr6_167454600_167456200	chr6_167564400_167565000	0.00674	0.649	0.966	no
ENSG00000130396	chr6_167454600_167456200	chr6_167566400_167566800	0.0486	0.00104	0.00751	no
ENSG00000130396	chr6_167454600_167456200	chr6_168232200_168233000	-0.0107	0.469	0.966	no
ENSG00000164458	chr6_167454600_167456200	chr6_167459800_167462000	0.0726	0.00314	0.0186	yes
ENSG00000164458	chr6_167454600_167456200	chr6_167493000_167494200	0.0429	0.0811	0.254	no
ENSG00000164458	chr6_167454600_167456200	chr6_167503000_167505400	-0.0246	0.318	0.744	no
ENSG00000164458	chr6_167454600_167456200	chr6_167508400_167510000	-0.0247	0.314	0.739	no
ENSG00000164458	chr6_167454600_167456200	chr6_167512000_167512800	0.00771	0.754	0.966	no
ENSG00000164458	chr6_167454600_167456200	chr6_167526600_167528400	0.0643	0.00892	0.0432	yes
ENSG00000164458	chr6_167454600_167456200	chr6_167531800_167532800	0.0612	0.0127	0.0576	no
ENSG00000164458	chr6_167454600_167456200	chr6_167533600_167535400	0.0569	0.0207	0.085	no
ENSG00000164458	chr6_167454600_167456200	chr6_167543200_167544800	0.0908	0.000218	0.00208	yes
ENSG00000164458	chr6_167454600_167456200	chr6_167564400_167565000	0.0543	0.0272	0.106	no
ENSG00000164458	chr6_167454600_167456200	chr6_167566400_167566800	0.0642	0.00898	0.0435	yes
ENSG00000176381	chr6_167454600_167456200	chr6_167459800_167462000	0.234	0.00172	0.0113	yes
ENSG00000176381	chr6_167454600_167456200	chr6_167493000_167494200	-0.0392	0.604	0.966	no
ENSG00000176381	chr6_167454600_167456200	chr6_167503000_167505400	-0.0233	0.759	0.966	no
ENSG00000176381	chr6_167454600_167456200	chr6_167508400_167510000	-0.0348	0.645	0.966	no
ENSG00000176381	chr6_167454600_167456200	chr6_167512000_167512800	0.275	0.000208	0.002	yes
ENSG00000176381	chr6_167454600_167456200	chr6_167526600_167528400	0.118	0.119	0.344	no
ENSG00000176381	chr6_167454600_167456200	chr6_167531800_167532800	-0.0114	0.88	0.966	no
ENSG00000176381	chr6_167454600_167456200	chr6_167533600_167535400	-0.0114	0.88	0.966	no
ENSG00000176381	chr6_167454600_167456200	chr6_167543200_167544800	-0.02	0.791	0.966	no
ENSG00000176381	chr6_167454600_167456200	chr6_167564400_167565000	-0.036	0.635	0.966	no
ENSG00000176381	chr6_167454600_167456200	chr6_167566400_167566800	-0.0313	0.679	0.966	no
ENSG00000198818	chr6_167454600_167456200	chr6_167459800_167462000	0.0116	0.474	0.966	no
ENSG00000198818	chr6_167454600_167456200	chr6_167493000_167494200	0.0529	0.00113	0.00808	yes
ENSG00000198818	chr6_167454600_167456200	chr6_167503000_167505400	0.00965	0.553	0.966	no
ENSG00000198818	chr6_167454600_167456200	chr6_167508400_167510000	0.00257	0.875	0.966	no
ENSG00000198818	chr6_167454600_167456200	chr6_167512000_167512800	0.0201	0.216	0.552	no
ENSG00000198818	chr6_167454600_167456200	chr6_167526600_167528400	0.0921	1.34e-08	5.49e-07	yes
ENSG00000198818	chr6_167454600_167456200	chr6_167531800_167532800	0.0432	0.00779	0.0387	no
ENSG00000198818	chr6_167454600_167456200	chr6_167533600_167535400	0.0331	0.0416	0.149	no
ENSG00000198818	chr6_167454600_167456200	chr6_167543200_167544800	0.031	0.0568	0.191	no
ENSG00000198818	chr6_167454600_167456200	chr6_167564400_167565000	0.0208	0.2	0.519	no
ENSG00000198818	chr6_167454600_167456200	chr6_167566400_167566800	0.0396	0.0148	0.0651	no
ENSG00000213066	chr6_167454600_167456200	chr6_167459800_167462000	0.0055	0.76	0.966	no
ENSG00000213066	chr6_167454600_167456200	chr6_167493000_167494200	0.0138	0.442	0.942	no
ENSG00000213066	chr6_167454600_167456200	chr6_167503000_167505400	-0.0107	0.551	0.966	no
ENSG00000213066	chr6_167454600_167456200	chr6_167508400_167510000	-0.000673	0.97	0.975	no
ENSG00000213066	chr6_167454600_167456200	chr6_167512000_167512800	0.0104	0.562	0.966	no
ENSG00000213066	chr6_167454600_167456200	chr6_167526600_167528400	0.0692	0.000115	0.00122	yes
ENSG00000213066	chr6_167454600_167456200	chr6_167531800_167532800	0.0425	0.0179	0.0758	no
ENSG00000213066	chr6_167454600_167456200	chr6_167533600_167535400	0.049	0.00635	0.0329	no
ENSG00000213066	chr6_167454600_167456200	chr6_167543200_167544800	0.0564	0.00166	0.011	yes
ENSG00000213066	chr6_167454600_167456200	chr6_167564400_167565000	0.00859	0.632	0.966	no
ENSG00000213066	chr6_167454600_167456200	chr6_167566400_167566800	0.0583	0.00115	0.00817	yes
ENSG00000213066	chr6_167454600_167456200	chr6_168232200_168233000	-0.0117	0.514	0.966	no
ENSG00000249141	chr6_167454600_167456200	chr6_167459800_167462000	-0.0204	0.632	0.966	no
ENSG00000249141	chr6_167454600_167456200	chr6_167493000_167494200	0.0295	0.489	0.966	no
ENSG00000249141	chr6_167454600_167456200	chr6_167503000_167505400	-0.0204	0.632	0.966	no
ENSG00000249141	chr6_167454600_167456200	chr6_167508400_167510000	-0.0309	0.469	0.966	no
ENSG00000249141	chr6_167454600_167456200	chr6_167512000_167512800	-0.0195	0.648	0.966	no
ENSG00000249141	chr6_167454600_167456200	chr6_167526600_167528400	0.106	0.0131	0.0589	no
ENSG00000249141	chr6_167454600_167456200	chr6_167531800_167532800	0.139	0.0011	0.0079	yes
ENSG00000249141	chr6_167454600_167456200	chr6_167533600_167535400	-0.0149	0.728	0.966	no
ENSG00000249141	chr6_167454600_167456200	chr6_167543200_167544800	0.186	1.1e-05	0.000172	yes
ENSG00000249141	chr6_167454600_167456200	chr6_167564400_167565000	0.055	0.197	0.514	no
ENSG00000249141	chr6_167454600_167456200	chr6_167566400_167566800	0.0986	0.0206	0.0849	no
ENSG00000249141	chr6_167454600_167456200	chr6_168232200_168233000	-0.00916	0.83	0.966	no
ENSG00000026297	chr6_167459800_167462000	chr6_167493000_167494200	0.0606	0.0172	0.0733	no
ENSG00000026297	chr6_167459800_167462000	chr6_167503000_167505400	0.115	6.28e-06	0.000107	yes
ENSG00000026297	chr6_167459800_167462000	chr6_167508400_167510000	0.0505	0.047	0.164	no
ENSG00000026297	chr6_167459800_167462000	chr6_167512000_167512800	0.0136	0.593	0.966	no
ENSG00000026297	chr6_167459800_167462000	chr6_167526600_167528400	0.0827	0.00113	0.00809	yes
ENSG00000026297	chr6_167459800_167462000	chr6_167531800_167532800	0.0641	0.0117	0.0537	no
ENSG00000026297	chr6_167459800_167462000	chr6_167533600_167535400	0.077	0.00245	0.0152	yes
ENSG00000026297	chr6_167459800_167462000	chr6_167543200_167544800	0.0581	0.0224	0.0908	no
ENSG00000026297	chr6_167459800_167462000	chr6_167564400_167565000	0.0425	0.0947	0.287	no
ENSG00000026297	chr6_167459800_167462000	chr6_167566400_167566800	0.0846	0.000875	0.00654	yes
ENSG00000026297	chr6_167459800_167462000	chr6_168232200_168233000	0.0339	0.182	0.483	no
ENSG00000060762	chr6_167459800_167462000	chr6_167493000_167494200	0.0764	0.000649	0.00511	yes
ENSG00000060762	chr6_167459800_167462000	chr6_167503000_167505400	0.128	1.13e-08	4.71e-07	yes
ENSG00000060762	chr6_167459800_167462000	chr6_167508400_167510000	0.0616	0.00598	0.0313	yes
ENSG00000060762	chr6_167459800_167462000	chr6_167512000_167512800	0.0197	0.38	0.85	no
ENSG00000060762	chr6_167459800_167462000	chr6_167526600_167528400	0.109	1.04e-06	2.32e-05	yes
ENSG00000060762	chr6_167459800_167462000	chr6_167531800_167532800	0.0245	0.275	0.667	no
ENSG00000060762	chr6_167459800_167462000	chr6_167533600_167535400	0.019	0.397	0.877	no
ENSG00000060762	chr6_167459800_167462000	chr6_167543200_167544800	0.0386	0.0854	0.265	no
ENSG00000060762	chr6_167459800_167462000	chr6_167564400_167565000	0.112	5.81e-07	1.41e-05	yes
ENSG00000060762	chr6_167459800_167462000	chr6_167566400_167566800	0.115	2.46e-07	6.77e-06	yes
ENSG00000071242	chr6_167459800_167462000	chr6_167493000_167494200	0.0951	2.21e-10	1.48e-08	yes
ENSG00000071242	chr6_167459800_167462000	chr6_167503000_167505400	0.0751	5.49e-07	1.35e-05	yes
ENSG00000071242	chr6_167459800_167462000	chr6_167508400_167510000	0.0806	7.8e-08	2.52e-06	yes
ENSG00000071242	chr6_167459800_167462000	chr6_167512000_167512800	-0.00213	0.887	0.966	no
ENSG00000071242	chr6_167459800_167462000	chr6_167526600_167528400	0.0778	2.1e-07	5.92e-06	yes
ENSG00000071242	chr6_167459800_167462000	chr6_167531800_167532800	0.0612	4.59e-05	0.00057	yes
ENSG00000071242	chr6_167459800_167462000	chr6_167533600_167535400	0.031	0.0393	0.142	no
ENSG00000071242	chr6_167459800_167462000	chr6_167543200_167544800	0.0365	0.0151	0.0659	no
ENSG00000071242	chr6_167459800_167462000	chr6_167564400_167565000	0.0624	3.17e-05	0.000418	yes
ENSG00000071242	chr6_167459800_167462000	chr6_167566400_167566800	0.0915	1.04e-09	5.81e-08	yes
ENSG00000071242	chr6_167459800_167462000	chr6_168232200_168233000	0.0244	0.104	0.31	no
ENSG00000112486	chr6_167459800_167462000	chr6_167493000_167494200	0.072	0.0129	0.0584	no
ENSG00000112486	chr6_167459800_167462000	chr6_167503000_167505400	0.119	3.78e-05	0.000484	yes
ENSG00000112486	chr6_167459800_167462000	chr6_167508400_167510000	0.113	9.7e-05	0.00106	yes
ENSG00000112486	chr6_167459800_167462000	chr6_167512000_167512800	0.0699	0.0158	0.0686	no
ENSG00000112486	chr6_167459800_167462000	chr6_167526600_167528400	0.121	2.92e-05	0.000391	yes
ENSG00000112486	chr6_167459800_167462000	chr6_167531800_167532800	0.00674	0.816	0.966	no
ENSG00000112486	chr6_167459800_167462000	chr6_167533600_167535400	0.0429	0.139	0.391	no
ENSG00000112486	chr6_167459800_167462000	chr6_167543200_167544800	0.0492	0.0896	0.275	no
ENSG00000112486	chr6_167459800_167462000	chr6_167564400_167565000	0.0545	0.0604	0.201	no
ENSG00000112486	chr6_167459800_167462000	chr6_167566400_167566800	0.0754	0.00929	0.0446	yes
ENSG00000112486	chr6_167459800_167462000	chr6_168232200_168233000	-0.0237	0.415	0.904	no
ENSG00000130396	chr6_167459800_167462000	chr6_167493000_167494200	0.0918	5.25e-10	3.18e-08	yes
ENSG00000130396	chr6_167459800_167462000	chr6_167503000_167505400	0.0825	2.43e-08	9.18e-07	yes
ENSG00000130396	chr6_167459800_167462000	chr6_167508400_167510000	0.0648	1.19e-05	0.000184	yes
ENSG00000130396	chr6_167459800_167462000	chr6_167512000_167512800	0.0311	0.0358	0.132	no
ENSG00000130396	chr6_167459800_167462000	chr6_167526600_167528400	0.0735	6.87e-07	1.63e-05	yes
ENSG00000130396	chr6_167459800_167462000	chr6_167531800_167532800	0.0542	0.00025	0.00233	yes
ENSG00000130396	chr6_167459800_167462000	chr6_167533600_167535400	0.0285	0.0544	0.185	no
ENSG00000130396	chr6_167459800_167462000	chr6_167543200_167544800	0.0593	6.14e-05	0.000727	yes
ENSG00000130396	chr6_167459800_167462000	chr6_167564400_167565000	0.0615	3.26e-05	0.000428	yes
ENSG00000130396	chr6_167459800_167462000	chr6_167566400_167566800	0.0584	7.89e-05	0.000895	yes
ENSG00000130396	chr6_167459800_167462000	chr6_168232200_168233000	0.0215	0.147	0.408	no
ENSG00000164458	chr6_167459800_167462000	chr6_167493000_167494200	0.0769	0.00174	0.0115	yes
ENSG00000164458	chr6_167459800_167462000	chr6_167503000_167505400	0.1	4.63e-05	0.000574	yes
ENSG00000164458	chr6_167459800_167462000	chr6_167508400_167510000	0.0816	0.000899	0.00669	yes
ENSG00000164458	chr6_167459800_167462000	chr6_167512000_167512800	0.0257	0.297	0.707	no
ENSG00000164458	chr6_167459800_167462000	chr6_167526600_167528400	0.107	1.23e-05	0.000188	yes
ENSG00000164458	chr6_167459800_167462000	chr6_167531800_167532800	0.0567	0.021	0.0863	no
ENSG00000164458	chr6_167459800_167462000	chr6_167533600_167535400	0.0513	0.037	0.136	no
ENSG00000164458	chr6_167459800_167462000	chr6_167543200_167544800	0.0377	0.125	0.359	no
ENSG00000164458	chr6_167459800_167462000	chr6_167564400_167565000	0.074	0.0026	0.0159	yes
ENSG00000164458	chr6_167459800_167462000	chr6_167566400_167566800	0.091	0.000209	0.00201	yes
ENSG00000176381	chr6_167459800_167462000	chr6_167493000_167494200	0.172	0.0217	0.0884	no
ENSG00000176381	chr6_167459800_167462000	chr6_167503000_167505400	0.345	2.49e-06	4.89e-05	yes
ENSG00000176381	chr6_167459800_167462000	chr6_167508400_167510000	0.0214	0.778	0.966	no
ENSG00000176381	chr6_167459800_167462000	chr6_167512000_167512800	-0.0408	0.59	0.966	no
ENSG00000176381	chr6_167459800_167462000	chr6_167526600_167528400	0.159	0.035	0.13	no
ENSG00000176381	chr6_167459800_167462000	chr6_167531800_167532800	0.234	0.00172	0.0113	yes
ENSG00000176381	chr6_167459800_167462000	chr6_167533600_167535400	-0.0233	0.759	0.966	no
ENSG00000176381	chr6_167459800_167462000	chr6_167543200_167544800	-0.0408	0.59	0.966	no
ENSG00000176381	chr6_167459800_167462000	chr6_167564400_167565000	0.0168	0.825	0.966	no
ENSG00000176381	chr6_167459800_167462000	chr6_167566400_167566800	0.138	0.0674	0.219	no
ENSG00000198818	chr6_167459800_167462000	chr6_167493000_167494200	0.0603	0.000206	0.00198	yes
ENSG00000198818	chr6_167459800_167462000	chr6_167503000_167505400	0.0455	0.00512	0.0276	no
ENSG00000198818	chr6_167459800_167462000	chr6_167508400_167510000	0.0535	0.000986	0.00721	yes
ENSG00000198818	chr6_167459800_167462000	chr6_167512000_167512800	0.0512	0.00162	0.0108	yes
ENSG00000198818	chr6_167459800_167462000	chr6_167526600_167528400	0.0975	1.79e-09	9.4e-08	yes
ENSG00000198818	chr6_167459800_167462000	chr6_167531800_167532800	0.0367	0.0238	0.0953	no
ENSG00000198818	chr6_167459800_167462000	chr6_167533600_167535400	0.0144	0.374	0.841	no
ENSG00000198818	chr6_167459800_167462000	chr6_167543200_167544800	0.0225	0.166	0.449	no
ENSG00000198818	chr6_167459800_167462000	chr6_167564400_167565000	0.0647	6.8e-05	0.000792	yes
ENSG00000198818	chr6_167459800_167462000	chr6_167566400_167566800	0.0822	4.1e-07	1.05e-05	yes
ENSG00000213066	chr6_167459800_167462000	chr6_167493000_167494200	0.0652	0.000277	0.00254	yes
ENSG00000213066	chr6_167459800_167462000	chr6_167503000_167505400	0.0951	1.11e-07	3.41e-06	yes
ENSG00000213066	chr6_167459800_167462000	chr6_167508400_167510000	0.0746	3.13e-05	0.000414	yes
ENSG00000213066	chr6_167459800_167462000	chr6_167512000_167512800	0.0228	0.204	0.528	no
ENSG00000213066	chr6_167459800_167462000	chr6_167526600_167528400	0.0971	5.9e-08	1.98e-06	yes
ENSG00000213066	chr6_167459800_167462000	chr6_167531800_167532800	0.0635	0.000396	0.00341	yes
ENSG00000213066	chr6_167459800_167462000	chr6_167533600_167535400	0.0269	0.134	0.379	no
ENSG00000213066	chr6_167459800_167462000	chr6_167543200_167544800	0.0597	0.000874	0.00653	yes
ENSG00000213066	chr6_167459800_167462000	chr6_167564400_167565000	0.0582	0.00117	0.0083	yes
ENSG00000213066	chr6_167459800_167462000	chr6_167566400_167566800	0.0753	2.64e-05	0.000359	yes
ENSG00000213066	chr6_167459800_167462000	chr6_168232200_168233000	0.015	0.402	0.885	no
ENSG00000249141	chr6_167459800_167462000	chr6_167493000_167494200	0.0717	0.0928	0.283	no
ENSG00000249141	chr6_167459800_167462000	chr6_167503000_167505400	0.0852	0.0457	0.161	no
ENSG00000249141	chr6_167459800_167462000	chr6_167508400_167510000	0.0528	0.216	0.552	no
ENSG00000249141	chr6_167459800_167462000	chr6_167512000_167512800	0.0019	0.965	0.971	no
ENSG00000249141	chr6_167459800_167462000	chr6_167526600_167528400	0.0868	0.0418	0.15	no
ENSG00000249141	chr6_167459800_167462000	chr6_167531800_167532800	-0.0275	0.519	0.966	no
ENSG00000249141	chr6_167459800_167462000	chr6_167533600_167535400	0.084	0.0488	0.169	no
ENSG00000249141	chr6_167459800_167462000	chr6_167543200_167544800	0.101	0.0175	0.0743	no
ENSG00000249141	chr6_167459800_167462000	chr6_167564400_167565000	0.0931	0.0289	0.111	no
ENSG00000249141	chr6_167459800_167462000	chr6_167566400_167566800	0.0209	0.625	0.966	no
ENSG00000249141	chr6_167459800_167462000	chr6_168232200_168233000	-0.0204	0.632	0.966	no
ENSG00000026297	chr6_167493000_167494200	chr6_167503000_167505400	0.0712	0.00509	0.0275	yes
ENSG00000026297	chr6_167493000_167494200	chr6_167508400_167510000	0.0538	0.0344	0.128	no
ENSG00000026297	chr6_167493000_167494200	chr6_167512000_167512800	0.065	0.0105	0.0494	yes
ENSG00000026297	chr6_167493000_167494200	chr6_167526600_167528400	0.113	7.96e-06	0.000131	yes
ENSG00000026297	chr6_167493000_167494200	chr6_167531800_167532800	0.0196	0.44	0.94	no
ENSG00000026297	chr6_167493000_167494200	chr6_167533600_167535400	0.0458	0.0718	0.23	no
ENSG00000026297	chr6_167493000_167494200	chr6_167543200_167544800	0.0958	0.000161	0.00162	yes
ENSG00000026297	chr6_167493000_167494200	chr6_167564400_167565000	0.0795	0.00175	0.0115	yes
ENSG00000026297	chr6_167493000_167494200	chr6_167566400_167566800	0.121	1.94e-06	3.96e-05	yes
ENSG00000026297	chr6_167493000_167494200	chr6_168232200_168233000	0.0167	0.511	0.966	no
ENSG00000060762	chr6_167493000_167494200	chr6_167503000_167505400	0.104	3.09e-06	5.87e-05	yes
ENSG00000060762	chr6_167493000_167494200	chr6_167508400_167510000	0.11	8.65e-07	1.99e-05	yes
ENSG00000060762	chr6_167493000_167494200	chr6_167512000_167512800	0.0562	0.0122	0.0557	no
ENSG00000060762	chr6_167493000_167494200	chr6_167526600_167528400	0.161	5.76e-13	7.16e-11	yes
ENSG00000060762	chr6_167493000_167494200	chr6_167531800_167532800	0.085	0.000146	0.00149	yes
ENSG00000060762	chr6_167493000_167494200	chr6_167533600_167535400	0.0389	0.0825	0.257	no
ENSG00000060762	chr6_167493000_167494200	chr6_167543200_167544800	0.0383	0.0874	0.269	no
ENSG00000060762	chr6_167493000_167494200	chr6_167564400_167565000	0.0816	0.000268	0.00247	yes
ENSG00000060762	chr6_167493000_167494200	chr6_167566400_167566800	0.0869	0.000103	0.00112	yes
ENSG00000071242	chr6_167493000_167494200	chr6_167503000_167505400	0.0662	1.03e-05	0.000162	yes
ENSG00000071242	chr6_167493000_167494200	chr6_167508400_167510000	0.103	5.49e-12	5.47e-10	yes
ENSG00000071242	chr6_167493000_167494200	chr6_167512000_167512800	0.0464	0.00202	0.0129	no
ENSG00000071242	chr6_167493000_167494200	chr6_167526600_167528400	0.124	1.09e-16	2.73e-14	yes
ENSG00000071242	chr6_167493000_167494200	chr6_167531800_167532800	0.0479	0.00141	0.00964	no
ENSG00000071242	chr6_167493000_167494200	chr6_167533600_167535400	0.0738	8.82e-07	2.02e-05	yes
ENSG00000071242	chr6_167493000_167494200	chr6_167543200_167544800	0.105	2.36e-12	2.56e-10	yes
ENSG00000071242	chr6_167493000_167494200	chr6_167564400_167565000	0.0875	5.34e-09	2.45e-07	yes
ENSG00000071242	chr6_167493000_167494200	chr6_167566400_167566800	0.0878	4.79e-09	2.23e-07	yes
ENSG00000071242	chr6_167493000_167494200	chr6_168232200_168233000	0.0183	0.223	0.566	no
ENSG00000112486	chr6_167493000_167494200	chr6_167503000_167505400	0.0365	0.209	0.537	no
ENSG00000112486	chr6_167493000_167494200	chr6_167508400_167510000	0.0994	0.000591	0.00474	yes
ENSG00000112486	chr6_167493000_167494200	chr6_167512000_167512800	0.0494	0.0885	0.272	no
ENSG00000112486	chr6_167493000_167494200	chr6_167526600_167528400	0.149	2.61e-07	7.11e-06	yes
ENSG00000112486	chr6_167493000_167494200	chr6_167531800_167532800	0.0688	0.0176	0.0748	no
ENSG00000112486	chr6_167493000_167494200	chr6_167533600_167535400	0.0749	0.00973	0.0463	yes
ENSG00000112486	chr6_167493000_167494200	chr6_167543200_167544800	0.0687	0.0178	0.0754	no
ENSG00000112486	chr6_167493000_167494200	chr6_167564400_167565000	0.125	1.58e-05	0.000233	yes
ENSG00000112486	chr6_167493000_167494200	chr6_167566400_167566800	0.0843	0.0036	0.0207	yes
ENSG00000112486	chr6_167493000_167494200	chr6_168232200_168233000	0.0272	0.349	0.799	no
ENSG00000130396	chr6_167493000_167494200	chr6_167503000_167505400	0.0798	6.96e-08	2.28e-06	yes
ENSG00000130396	chr6_167493000_167494200	chr6_167508400_167510000	0.0899	1.19e-09	6.53e-08	yes
ENSG00000130396	chr6_167493000_167494200	chr6_167512000_167512800	0.0323	0.0292	0.112	no
ENSG00000130396	chr6_167493000_167494200	chr6_167526600_167528400	0.0857	6.95e-09	3.09e-07	yes
ENSG00000130396	chr6_167493000_167494200	chr6_167531800_167532800	0.0508	0.000598	0.00478	yes
ENSG00000130396	chr6_167493000_167494200	chr6_167533600_167535400	0.0384	0.00957	0.0457	no
ENSG00000130396	chr6_167493000_167494200	chr6_167543200_167544800	0.0706	1.82e-06	3.74e-05	yes
ENSG00000130396	chr6_167493000_167494200	chr6_167564400_167565000	0.0844	1.17e-08	4.86e-07	yes
ENSG00000130396	chr6_167493000_167494200	chr6_167566400_167566800	0.0849	9.56e-09	4.08e-07	yes
ENSG00000130396	chr6_167493000_167494200	chr6_168232200_168233000	0.0047	0.751	0.966	no
ENSG00000164458	chr6_167493000_167494200	chr6_167503000_167505400	0.054	0.0281	0.109	no
ENSG00000164458	chr6_167493000_167494200	chr6_167508400_167510000	0.0885	0.000315	0.00282	yes
ENSG00000164458	chr6_167493000_167494200	chr6_167512000_167512800	0.0372	0.13	0.37	no
ENSG00000164458	chr6_167493000_167494200	chr6_167526600_167528400	0.141	8.6e-09	3.72e-07	yes
ENSG00000164458	chr6_167493000_167494200	chr6_167531800_167532800	0.0624	0.0112	0.0519	no
ENSG00000164458	chr6_167493000_167494200	chr6_167533600_167535400	0.0719	0.00342	0.0199	yes
ENSG00000164458	chr6_167493000_167494200	chr6_167543200_167544800	0.0445	0.0703	0.227	no
ENSG00000164458	chr6_167493000_167494200	chr6_167564400_167565000	0.102	3.19e-05	0.000421	yes
ENSG00000164458	chr6_167493000_167494200	chr6_167566400_167566800	0.098	6.57e-05	0.000769	yes
ENSG00000176381	chr6_167493000_167494200	chr6_167503000_167505400	0.00428	0.955	0.968	no
ENSG00000176381	chr6_167493000_167494200	chr6_167508400_167510000	0.0583	0.441	0.941	no
ENSG00000176381	chr6_167493000_167494200	chr6_167512000_167512800	0.124	0.0991	0.298	no
ENSG00000176381	chr6_167493000_167494200	chr6_167526600_167528400	0.222	0.00299	0.0178	yes
ENSG00000176381	chr6_167493000_167494200	chr6_167531800_167532800	0.126	0.0945	0.287	no
ENSG00000176381	chr6_167493000_167494200	chr6_167533600_167535400	-0.0392	0.604	0.966	no
ENSG00000176381	chr6_167493000_167494200	chr6_167543200_167544800	-0.0687	0.363	0.823	no
ENSG00000176381	chr6_167493000_167494200	chr6_167564400_167565000	0.05	0.509	0.966	no
ENSG00000176381	chr6_167493000_167494200	chr6_167566400_167566800	0.216	0.00386	0.0219	yes
ENSG00000198818	chr6_167493000_167494200	chr6_167503000_167505400	0.0549	0.000727	0.00562	yes
ENSG00000198818	chr6_167493000_167494200	chr6_167508400_167510000	0.0975	1.8e-09	9.45e-08	yes
ENSG00000198818	chr6_167493000_167494200	chr6_167512000_167512800	0.0568	0.00047	0.00392	yes
ENSG00000198818	chr6_167493000_167494200	chr6_167526600_167528400	0.11	1.12e-11	1.04e-09	yes
ENSG00000198818	chr6_167493000_167494200	chr6_167531800_167532800	0.0456	0.00504	0.0272	no
ENSG00000198818	chr6_167493000_167494200	chr6_167533600_167535400	0.0385	0.0177	0.0752	no
ENSG00000198818	chr6_167493000_167494200	chr6_167543200_167544800	0.0839	2.33e-07	6.47e-06	yes
ENSG00000198818	chr6_167493000_167494200	chr6_167564400_167565000	0.0761	2.74e-06	5.3e-05	yes
ENSG00000198818	chr6_167493000_167494200	chr6_167566400_167566800	0.0957	3.56e-09	1.72e-07	yes
ENSG00000213066	chr6_167493000_167494200	chr6_167503000_167505400	0.0512	0.00434	0.0241	yes
ENSG00000213066	chr6_167493000_167494200	chr6_167508400_167510000	0.0944	1.37e-07	4.1e-06	yes
ENSG00000213066	chr6_167493000_167494200	chr6_167512000_167512800	0.0585	0.00112	0.00799	yes
ENSG00000213066	chr6_167493000_167494200	chr6_167526600_167528400	0.12	1.71e-11	1.52e-09	yes
ENSG00000213066	chr6_167493000_167494200	chr6_167531800_167532800	0.0252	0.161	0.437	no
ENSG00000213066	chr6_167493000_167494200	chr6_167533600_167535400	0.068	0.00015	0.00152	yes
ENSG00000213066	chr6_167493000_167494200	chr6_167543200_167544800	0.071	7.45e-05	0.000854	yes
ENSG00000213066	chr6_167493000_167494200	chr6_167564400_167565000	0.0834	3.23e-06	6.09e-05	yes
ENSG00000213066	chr6_167493000_167494200	chr6_167566400_167566800	0.105	4.06e-09	1.93e-07	yes
ENSG00000213066	chr6_167493000_167494200	chr6_168232200_168233000	0.0143	0.425	0.918	no
ENSG00000249141	chr6_167493000_167494200	chr6_167503000_167505400	0.101	0.0181	0.0765	no
ENSG00000249141	chr6_167493000_167494200	chr6_167508400_167510000	0.0713	0.0944	0.286	no
ENSG00000249141	chr6_167493000_167494200	chr6_167512000_167512800	0.0811	0.0572	0.192	no
ENSG00000249141	chr6_167493000_167494200	chr6_167526600_167528400	0.134	0.00158	0.0106	yes
ENSG00000249141	chr6_167493000_167494200	chr6_167531800_167532800	0.0491	0.25	0.618	no
ENSG00000249141	chr6_167493000_167494200	chr6_167533600_167535400	0.0636	0.136	0.383	no
ENSG00000249141	chr6_167493000_167494200	chr6_167543200_167544800	0.123	0.00379	0.0216	yes
ENSG00000249141	chr6_167493000_167494200	chr6_167564400_167565000	0.0349	0.413	0.901	no
ENSG00000249141	chr6_167493000_167494200	chr6_167566400_167566800	0.0887	0.0375	0.137	no
ENSG00000249141	chr6_167493000_167494200	chr6_168232200_168233000	-0.0328	0.442	0.942	no
ENSG00000026297	chr6_167503000_167505400	chr6_167508400_167510000	0.176	3.09e-12	3.27e-10	yes
ENSG00000026297	chr6_167503000_167505400	chr6_167512000_167512800	0.0562	0.0271	0.106	no
ENSG00000026297	chr6_167503000_167505400	chr6_167526600_167528400	0.116	5.05e-06	8.91e-05	yes
ENSG00000026297	chr6_167503000_167505400	chr6_167531800_167532800	0.0463	0.0689	0.223	no
ENSG00000026297	chr6_167503000_167505400	chr6_167533600_167535400	0.0654	0.0102	0.048	yes
ENSG00000026297	chr6_167503000_167505400	chr6_167543200_167544800	0.119	2.77e-06	5.35e-05	yes
ENSG00000026297	chr6_167503000_167505400	chr6_167564400_167565000	0.0514	0.0435	0.154	no
ENSG00000026297	chr6_167503000_167505400	chr6_167566400_167566800	0.0533	0.0361	0.133	no
ENSG00000026297	chr6_167503000_167505400	chr6_168232200_168233000	0.0385	0.13	0.37	no
ENSG00000060762	chr6_167503000_167505400	chr6_167508400_167510000	0.138	6.86e-10	4.03e-08	yes
ENSG00000060762	chr6_167503000_167505400	chr6_167512000_167512800	0.0381	0.089	0.273	no
ENSG00000060762	chr6_167503000_167505400	chr6_167526600_167528400	0.105	2.55e-06	4.98e-05	yes
ENSG00000060762	chr6_167503000_167505400	chr6_167531800_167532800	0.00268	0.905	0.966	no
ENSG00000060762	chr6_167503000_167505400	chr6_167533600_167535400	0.044	0.0495	0.171	no
ENSG00000060762	chr6_167503000_167505400	chr6_167543200_167544800	0.105	2.9e-06	5.55e-05	yes
ENSG00000060762	chr6_167503000_167505400	chr6_167564400_167565000	0.0554	0.0134	0.0599	no
ENSG00000060762	chr6_167503000_167505400	chr6_167566400_167566800	0.0567	0.0114	0.0526	no
ENSG00000071242	chr6_167503000_167505400	chr6_167508400_167510000	0.13	3.7e-18	1.17e-15	yes
ENSG00000071242	chr6_167503000_167505400	chr6_167512000_167512800	0.0415	0.00569	0.0301	no
ENSG00000071242	chr6_167503000_167505400	chr6_167526600_167528400	0.0892	2.72e-09	1.35e-07	yes
ENSG00000071242	chr6_167503000_167505400	chr6_167531800_167532800	0.024	0.11	0.324	no
ENSG00000071242	chr6_167503000_167505400	chr6_167533600_167535400	0.0449	0.00279	0.0169	no
ENSG00000071242	chr6_167503000_167505400	chr6_167543200_167544800	0.078	2e-07	5.68e-06	yes
ENSG00000071242	chr6_167503000_167505400	chr6_167564400_167565000	0.0561	0.000186	0.00182	yes
ENSG00000071242	chr6_167503000_167505400	chr6_167566400_167566800	0.0723	1.45e-06	3.09e-05	yes
ENSG00000071242	chr6_167503000_167505400	chr6_168232200_168233000	0.0327	0.0294	0.113	no
ENSG00000112486	chr6_167503000_167505400	chr6_167508400_167510000	0.0816	0.00486	0.0265	yes
ENSG00000112486	chr6_167503000_167505400	chr6_167512000_167512800	0.00168	0.954	0.967	no
ENSG00000112486	chr6_167503000_167505400	chr6_167526600_167528400	0.0707	0.0147	0.0647	no
ENSG00000112486	chr6_167503000_167505400	chr6_167531800_167532800	0.0712	0.0141	0.0624	no
ENSG00000112486	chr6_167503000_167505400	chr6_167533600_167535400	0.0915	0.00157	0.0106	yes
ENSG00000112486	chr6_167503000_167505400	chr6_167543200_167544800	0.0687	0.0177	0.0751	no
ENSG00000112486	chr6_167503000_167505400	chr6_167564400_167565000	0.0689	0.0175	0.0745	no
ENSG00000112486	chr6_167503000_167505400	chr6_167566400_167566800	-0.00359	0.902	0.966	no
ENSG00000112486	chr6_167503000_167505400	chr6_168232200_168233000	0.0127	0.662	0.966	no
ENSG00000130396	chr6_167503000_167505400	chr6_167508400_167510000	0.111	5.73e-14	8.74e-12	yes
ENSG00000130396	chr6_167503000_167505400	chr6_167512000_167512800	0.0127	0.39	0.866	no
ENSG00000130396	chr6_167503000_167505400	chr6_167526600_167528400	0.0716	1.3e-06	2.82e-05	yes
ENSG00000130396	chr6_167503000_167505400	chr6_167531800_167532800	0.0297	0.0447	0.158	no
ENSG00000130396	chr6_167503000_167505400	chr6_167533600_167535400	0.0254	0.0865	0.267	no
ENSG00000130396	chr6_167503000_167505400	chr6_167543200_167544800	0.0477	0.00129	0.00898	no
ENSG00000130396	chr6_167503000_167505400	chr6_167564400_167565000	0.0454	0.00218	0.0138	no
ENSG00000130396	chr6_167503000_167505400	chr6_167566400_167566800	0.0523	0.000408	0.00349	yes
ENSG00000130396	chr6_167503000_167505400	chr6_168232200_168233000	0.0569	0.000122	0.00129	yes
ENSG00000164458	chr6_167503000_167505400	chr6_167508400_167510000	0.153	3.67e-10	2.32e-08	yes
ENSG00000164458	chr6_167503000_167505400	chr6_167512000_167512800	0.0315	0.201	0.521	no
ENSG00000164458	chr6_167503000_167505400	chr6_167526600_167528400	0.0981	6.41e-05	0.000754	yes
ENSG00000164458	chr6_167503000_167505400	chr6_167531800_167532800	0.0631	0.0102	0.0483	yes
ENSG00000164458	chr6_167503000_167505400	chr6_167533600_167535400	-0.00777	0.752	0.966	no
ENSG00000164458	chr6_167503000_167505400	chr6_167543200_167544800	0.0777	0.00156	0.0105	yes
ENSG00000164458	chr6_167503000_167505400	chr6_167564400_167565000	0.0593	0.0159	0.069	no
ENSG00000164458	chr6_167503000_167505400	chr6_167566400_167566800	0.0336	0.173	0.462	no
ENSG00000176381	chr6_167503000_167505400	chr6_167508400_167510000	-0.0709	0.348	0.798	no
ENSG00000176381	chr6_167503000_167505400	chr6_167512000_167512800	-0.0408	0.59	0.966	no
ENSG00000176381	chr6_167503000_167505400	chr6_167526600_167528400	-0.0032	0.966	0.972	no
ENSG00000176381	chr6_167503000_167505400	chr6_167531800_167532800	-0.0233	0.759	0.966	no
ENSG00000176381	chr6_167503000_167505400	chr6_167533600_167535400	-0.0233	0.759	0.966	no
ENSG00000176381	chr6_167503000_167505400	chr6_167543200_167544800	-0.0408	0.59	0.966	no
ENSG00000176381	chr6_167503000_167505400	chr6_167564400_167565000	-0.0732	0.333	0.771	no
ENSG00000176381	chr6_167503000_167505400	chr6_167566400_167566800	0.138	0.0674	0.219	no
ENSG00000198818	chr6_167503000_167505400	chr6_167508400_167510000	0.105	8.55e-11	6.37e-09	yes
ENSG00000198818	chr6_167503000_167505400	chr6_167512000_167512800	0.0145	0.372	0.837	no
ENSG00000198818	chr6_167503000_167505400	chr6_167526600_167528400	0.0731	6.61e-06	0.000112	yes
ENSG00000198818	chr6_167503000_167505400	chr6_167531800_167532800	0.0223	0.169	0.455	no
ENSG00000198818	chr6_167503000_167505400	chr6_167533600_167535400	0.0422	0.00943	0.0452	no
ENSG00000198818	chr6_167503000_167505400	chr6_167543200_167544800	0.0589	0.000288	0.00262	yes
ENSG00000198818	chr6_167503000_167505400	chr6_167564400_167565000	0.0534	0.00102	0.00739	yes
ENSG00000198818	chr6_167503000_167505400	chr6_167566400_167566800	0.0271	0.0954	0.289	no
ENSG00000213066	chr6_167503000_167505400	chr6_167508400_167510000	0.121	1.3e-11	1.19e-09	yes
ENSG00000213066	chr6_167503000_167505400	chr6_167512000_167512800	0.00932	0.604	0.966	no
ENSG00000213066	chr6_167503000_167505400	chr6_167526600_167528400	0.058	0.00122	0.00858	yes
ENSG00000213066	chr6_167503000_167505400	chr6_167531800_167532800	0.043	0.0166	0.0712	no
ENSG00000213066	chr6_167503000_167505400	chr6_167533600_167535400	0.0739	3.73e-05	0.000479	yes
ENSG00000213066	chr6_167503000_167505400	chr6_167543200_167544800	0.0906	4.22e-07	1.07e-05	yes
ENSG00000213066	chr6_167503000_167505400	chr6_167564400_167565000	0.0731	4.51e-05	0.000562	yes
ENSG00000213066	chr6_167503000_167505400	chr6_167566400_167566800	0.0609	0.00068	0.00532	yes
ENSG00000213066	chr6_167503000_167505400	chr6_168232200_168233000	0.0623	0.000511	0.0042	yes
ENSG00000249141	chr6_167503000_167505400	chr6_167508400_167510000	0.0832	0.051	0.175	no
ENSG00000249141	chr6_167503000_167505400	chr6_167512000_167512800	0.0019	0.965	0.971	no
ENSG00000249141	chr6_167503000_167505400	chr6_167526600_167528400	0.0635	0.136	0.384	no
ENSG00000249141	chr6_167503000_167505400	chr6_167531800_167532800	-0.0275	0.519	0.966	no
ENSG00000249141	chr6_167503000_167505400	chr6_167533600_167535400	0.084	0.0488	0.169	no
ENSG00000249141	chr6_167503000_167505400	chr6_167543200_167544800	0.0537	0.208	0.537	no
ENSG00000249141	chr6_167503000_167505400	chr6_167564400_167565000	0.0931	0.0289	0.111	no
ENSG00000249141	chr6_167503000_167505400	chr6_167566400_167566800	0.111	0.00891	0.0432	yes
ENSG00000249141	chr6_167503000_167505400	chr6_168232200_168233000	-0.0204	0.632	0.966	no
ENSG00000026297	chr6_167508400_167510000	chr6_167512000_167512800	0.0644	0.0113	0.0525	no
ENSG00000026297	chr6_167508400_167510000	chr6_167526600_167528400	0.153	1.55e-09	8.28e-08	yes
ENSG00000026297	chr6_167508400_167510000	chr6_167531800_167532800	0.00453	0.859	0.966	no
ENSG00000026297	chr6_167508400_167510000	chr6_167533600_167535400	0.0507	0.0464	0.163	no
ENSG00000026297	chr6_167508400_167510000	chr6_167543200_167544800	0.0885	0.000498	0.00411	yes
ENSG00000026297	chr6_167508400_167510000	chr6_167564400_167565000	0.0795	0.00175	0.0115	yes
ENSG00000026297	chr6_167508400_167510000	chr6_167566400_167566800	0.0886	0.000485	0.00403	yes
ENSG00000026297	chr6_167508400_167510000	chr6_168232200_168233000	0.0652	0.0104	0.0488	yes
ENSG00000060762	chr6_167508400_167510000	chr6_167512000_167512800	0.052	0.0203	0.0838	no
ENSG00000060762	chr6_167508400_167510000	chr6_167526600_167528400	0.14	3.87e-10	2.43e-08	yes
ENSG00000060762	chr6_167508400_167510000	chr6_167531800_167532800	0.00975	0.664	0.966	no
ENSG00000060762	chr6_167508400_167510000	chr6_167533600_167535400	0.0889	7.21e-05	0.000831	yes
ENSG00000060762	chr6_167508400_167510000	chr6_167543200_167544800	0.0789	0.000429	0.00364	yes
ENSG00000060762	chr6_167508400_167510000	chr6_167564400_167565000	0.0894	6.49e-05	0.000762	yes
ENSG00000060762	chr6_167508400_167510000	chr6_167566400_167566800	0.127	1.41e-08	5.73e-07	yes
ENSG00000071242	chr6_167508400_167510000	chr6_167512000_167512800	0.0378	0.0118	0.0543	no
ENSG00000071242	chr6_167508400_167510000	chr6_167526600_167528400	0.129	7.27e-18	2.19e-15	yes
ENSG00000071242	chr6_167508400_167510000	chr6_167531800_167532800	0.0161	0.284	0.684	no
ENSG00000071242	chr6_167508400_167510000	chr6_167533600_167535400	0.0448	0.00286	0.0172	no
ENSG00000071242	chr6_167508400_167510000	chr6_167543200_167544800	0.0783	1.79e-07	5.15e-06	yes
ENSG00000071242	chr6_167508400_167510000	chr6_167564400_167565000	0.0811	6.33e-08	2.1e-06	yes
ENSG00000071242	chr6_167508400_167510000	chr6_167566400_167566800	0.101	1.27e-11	1.16e-09	yes
ENSG00000071242	chr6_167508400_167510000	chr6_168232200_168233000	0.0247	0.0995	0.299	no
ENSG00000112486	chr6_167508400_167510000	chr6_167512000_167512800	0.0301	0.3	0.713	no
ENSG00000112486	chr6_167508400_167510000	chr6_167526600_167528400	0.152	1.31e-07	3.94e-06	yes
ENSG00000112486	chr6_167508400_167510000	chr6_167531800_167532800	-0.0023	0.937	0.966	no
ENSG00000112486	chr6_167508400_167510000	chr6_167533600_167535400	0.0736	0.0111	0.0515	no
ENSG00000112486	chr6_167508400_167510000	chr6_167543200_167544800	0.147	3.73e-07	9.66e-06	yes
ENSG00000112486	chr6_167508400_167510000	chr6_167564400_167565000	0.116	5.7e-05	0.000683	yes
ENSG00000112486	chr6_167508400_167510000	chr6_167566400_167566800	0.129	7.43e-06	0.000123	yes
ENSG00000112486	chr6_167508400_167510000	chr6_168232200_168233000	0.00806	0.781	0.966	no
ENSG00000130396	chr6_167508400_167510000	chr6_167512000_167512800	0.0601	4.85e-05	0.000597	yes
ENSG00000130396	chr6_167508400_167510000	chr6_167526600_167528400	0.146	3.99e-23	2.35e-20	yes
ENSG00000130396	chr6_167508400_167510000	chr6_167531800_167532800	0.00725	0.625	0.966	no
ENSG00000130396	chr6_167508400_167510000	chr6_167533600_167535400	0.0343	0.0206	0.0849	no
ENSG00000130396	chr6_167508400_167510000	chr6_167543200_167544800	0.0706	1.83e-06	3.76e-05	yes
ENSG00000130396	chr6_167508400_167510000	chr6_167564400_167565000	0.11	1.09e-13	1.58e-11	yes
ENSG00000130396	chr6_167508400_167510000	chr6_167566400_167566800	0.104	2.02e-12	2.23e-10	yes
ENSG00000130396	chr6_167508400_167510000	chr6_168232200_168233000	0.022	0.138	0.387	no
ENSG00000164458	chr6_167508400_167510000	chr6_167512000_167512800	0.0471	0.0554	0.187	no
ENSG00000164458	chr6_167508400_167510000	chr6_167526600_167528400	0.149	1.04e-09	5.83e-08	yes
ENSG00000164458	chr6_167508400_167510000	chr6_167531800_167532800	-0.0036	0.884	0.966	no
ENSG00000164458	chr6_167508400_167510000	chr6_167533600_167535400	0.0199	0.419	0.91	no
ENSG00000164458	chr6_167508400_167510000	chr6_167543200_167544800	0.0622	0.0114	0.0526	no
ENSG00000164458	chr6_167508400_167510000	chr6_167564400_167565000	0.0942	0.000125	0.00132	yes
ENSG00000164458	chr6_167508400_167510000	chr6_167566400_167566800	0.0856	0.000493	0.00408	yes
ENSG00000176381	chr6_167508400_167510000	chr6_167512000_167512800	0.0449	0.553	0.966	no
ENSG00000176381	chr6_167508400_167510000	chr6_167526600_167528400	0.102	0.176	0.47	no
ENSG00000176381	chr6_167508400_167510000	chr6_167531800_167532800	-0.0348	0.645	0.966	no
ENSG00000176381	chr6_167508400_167510000	chr6_167533600_167535400	-0.0348	0.645	0.966	no
ENSG00000176381	chr6_167508400_167510000	chr6_167543200_167544800	0.0449	0.553	0.966	no
ENSG00000176381	chr6_167508400_167510000	chr6_167564400_167565000	-0.0462	0.541	0.966	no
ENSG00000176381	chr6_167508400_167510000	chr6_167566400_167566800	0.0466	0.538	0.966	no
ENSG00000198818	chr6_167508400_167510000	chr6_167512000_167512800	0.0616	0.000149	0.00152	yes
ENSG00000198818	chr6_167508400_167510000	chr6_167526600_167528400	0.159	6.6e-23	3.79e-20	yes
ENSG00000198818	chr6_167508400_167510000	chr6_167531800_167532800	0.0201	0.215	0.55	no
ENSG00000198818	chr6_167508400_167510000	chr6_167533600_167535400	0.0275	0.0911	0.279	no
ENSG00000198818	chr6_167508400_167510000	chr6_167543200_167544800	0.0776	1.72e-06	3.57e-05	yes
ENSG00000198818	chr6_167508400_167510000	chr6_167564400_167565000	0.081	6.07e-07	1.47e-05	yes
ENSG00000198818	chr6_167508400_167510000	chr6_167566400_167566800	0.0765	2.45e-06	4.81e-05	yes
ENSG00000213066	chr6_167508400_167510000	chr6_167512000_167512800	0.0368	0.0405	0.146	no
ENSG00000213066	chr6_167508400_167510000	chr6_167526600_167528400	0.14	4.65e-15	8.72e-13	yes
ENSG00000213066	chr6_167508400_167510000	chr6_167531800_167532800	0.0215	0.232	0.584	no
ENSG00000213066	chr6_167508400_167510000	chr6_167533600_167535400	0.0349	0.0515	0.177	no
ENSG00000213066	chr6_167508400_167510000	chr6_167543200_167544800	0.0532	0.00305	0.0181	yes
ENSG00000213066	chr6_167508400_167510000	chr6_167564400_167565000	0.0943	1.41e-07	4.21e-06	yes
ENSG00000213066	chr6_167508400_167510000	chr6_167566400_167566800	0.104	7.4e-09	3.26e-07	yes
ENSG00000213066	chr6_167508400_167510000	chr6_168232200_168233000	0.0468	0.00914	0.0441	no
ENSG00000249141	chr6_167508400_167510000	chr6_167512000_167512800	0.0293	0.493	0.966	no
ENSG00000249141	chr6_167508400_167510000	chr6_167526600_167528400	0.191	6.5e-06	0.00011	yes
ENSG00000249141	chr6_167508400_167510000	chr6_167531800_167532800	-0.0416	0.33	0.766	no
ENSG00000249141	chr6_167508400_167510000	chr6_167533600_167535400	0.0316	0.459	0.964	no
ENSG00000249141	chr6_167508400_167510000	chr6_167543200_167544800	0.103	0.0153	0.0667	no
ENSG00000249141	chr6_167508400_167510000	chr6_167564400_167565000	0.149	0.000433	0.00367	yes
ENSG00000249141	chr6_167508400_167510000	chr6_167566400_167566800	0.0631	0.139	0.389	no
ENSG00000249141	chr6_167508400_167510000	chr6_168232200_168233000	-0.0309	0.469	0.966	no
ENSG00000026297	chr6_167512000_167512800	chr6_167526600_167528400	0.119	2.8e-06	5.4e-05	yes
ENSG00000026297	chr6_167512000_167512800	chr6_167531800_167532800	0.0363	0.154	0.422	no
ENSG00000026297	chr6_167512000_167512800	chr6_167533600_167535400	0.0674	0.00805	0.0398	yes
ENSG00000026297	chr6_167512000_167512800	chr6_167543200_167544800	0.0518	0.0417	0.15	no
ENSG00000026297	chr6_167512000_167512800	chr6_167564400_167565000	0.0186	0.465	0.966	no
ENSG00000026297	chr6_167512000_167512800	chr6_167566400_167566800	0.0761	0.00275	0.0166	yes
ENSG00000026297	chr6_167512000_167512800	chr6_168232200_168233000	0.0545	0.032	0.121	no
ENSG00000060762	chr6_167512000_167512800	chr6_167526600_167528400	0.0605	0.00693	0.0352	yes
ENSG00000060762	chr6_167512000_167512800	chr6_167531800_167532800	0.0073	0.745	0.966	no
ENSG00000060762	chr6_167512000_167512800	chr6_167533600_167535400	0.0284	0.205	0.53	no
ENSG00000060762	chr6_167512000_167512800	chr6_167543200_167544800	0.0369	0.0997	0.299	no
ENSG00000060762	chr6_167512000_167512800	chr6_167564400_167565000	0.036	0.108	0.32	no
ENSG00000060762	chr6_167512000_167512800	chr6_167566400_167566800	0.0424	0.0584	0.195	no
ENSG00000071242	chr6_167512000_167512800	chr6_167526600_167528400	0.0701	3.01e-06	5.73e-05	yes
ENSG00000071242	chr6_167512000_167512800	chr6_167531800_167532800	0.0256	0.0882	0.272	no
ENSG00000071242	chr6_167512000_167512800	chr6_167533600_167535400	0.0267	0.0757	0.24	no
ENSG00000071242	chr6_167512000_167512800	chr6_167543200_167544800	0.0297	0.0483	0.168	no
ENSG00000071242	chr6_167512000_167512800	chr6_167564400_167565000	0.0403	0.00729	0.0367	no
ENSG00000071242	chr6_167512000_167512800	chr6_167566400_167566800	0.0438	0.00353	0.0204	no
ENSG00000071242	chr6_167512000_167512800	chr6_168232200_168233000	0.015	0.319	0.747	no
ENSG00000112486	chr6_167512000_167512800	chr6_167526600_167528400	0.0445	0.125	0.358	no
ENSG00000112486	chr6_167512000_167512800	chr6_167531800_167532800	0.0106	0.716	0.966	no
ENSG00000112486	chr6_167512000_167512800	chr6_167533600_167535400	0.0225	0.438	0.937	no
ENSG00000112486	chr6_167512000_167512800	chr6_167543200_167544800	0.00979	0.736	0.966	no
ENSG00000112486	chr6_167512000_167512800	chr6_167564400_167565000	0.0456	0.116	0.336	no
ENSG00000112486	chr6_167512000_167512800	chr6_167566400_167566800	0.0881	0.00235	0.0147	yes
ENSG00000112486	chr6_167512000_167512800	chr6_168232200_168233000	0.0577	0.0466	0.163	no
ENSG00000130396	chr6_167512000_167512800	chr6_167526600_167528400	0.0732	7.48e-07	1.75e-05	yes
ENSG00000130396	chr6_167512000_167512800	chr6_167531800_167532800	0.0325	0.028	0.109	no
ENSG00000130396	chr6_167512000_167512800	chr6_167533600_167535400	0.0206	0.164	0.445	no
ENSG00000130396	chr6_167512000_167512800	chr6_167543200_167544800	0.0387	0.00904	0.0437	no
ENSG00000130396	chr6_167512000_167512800	chr6_167564400_167565000	0.0306	0.0391	0.142	no
ENSG00000130396	chr6_167512000_167512800	chr6_167566400_167566800	0.0386	0.0091	0.0439	no
ENSG00000130396	chr6_167512000_167512800	chr6_168232200_168233000	0.0614	3.36e-05	0.000439	yes
ENSG00000164458	chr6_167512000_167512800	chr6_167526600_167528400	0.0848	0.000554	0.00449	yes
ENSG00000164458	chr6_167512000_167512800	chr6_167531800_167532800	0.0267	0.277	0.671	no
ENSG00000164458	chr6_167512000_167512800	chr6_167533600_167535400	0.0231	0.347	0.796	no
ENSG00000164458	chr6_167512000_167512800	chr6_167543200_167544800	0.00327	0.894	0.966	no
ENSG00000164458	chr6_167512000_167512800	chr6_167564400_167565000	0.066	0.00724	0.0365	yes
ENSG00000164458	chr6_167512000_167512800	chr6_167566400_167566800	0.0264	0.283	0.681	no
ENSG00000176381	chr6_167512000_167512800	chr6_167526600_167528400	0.113	0.133	0.377	no
ENSG00000176381	chr6_167512000_167512800	chr6_167531800_167532800	-0.02	0.791	0.966	no
ENSG00000176381	chr6_167512000_167512800	chr6_167533600_167535400	-0.02	0.791	0.966	no
ENSG00000176381	chr6_167512000_167512800	chr6_167543200_167544800	-0.0351	0.643	0.966	no
ENSG00000176381	chr6_167512000_167512800	chr6_167564400_167565000	-0.063	0.405	0.888	no
ENSG00000176381	chr6_167512000_167512800	chr6_167566400_167566800	0.292	7.97e-05	0.000903	yes
ENSG00000198818	chr6_167512000_167512800	chr6_167526600_167528400	0.0719	9.33e-06	0.00015	yes
ENSG00000198818	chr6_167512000_167512800	chr6_167531800_167532800	0.035	0.0312	0.118	no
ENSG00000198818	chr6_167512000_167512800	chr6_167533600_167535400	0.048	0.00311	0.0184	no
ENSG00000198818	chr6_167512000_167512800	chr6_167543200_167544800	0.0357	0.028	0.109	no
ENSG00000198818	chr6_167512000_167512800	chr6_167564400_167565000	0.0378	0.02	0.0827	no
ENSG00000198818	chr6_167512000_167512800	chr6_167566400_167566800	0.0513	0.00158	0.0106	yes
ENSG00000213066	chr6_167512000_167512800	chr6_167526600_167528400	0.0846	2.37e-06	4.69e-05	yes
ENSG00000213066	chr6_167512000_167512800	chr6_167531800_167532800	0.055	0.00217	0.0137	yes
ENSG00000213066	chr6_167512000_167512800	chr6_167533600_167535400	0.0343	0.0562	0.19	no
ENSG00000213066	chr6_167512000_167512800	chr6_167543200_167544800	0.0511	0.00437	0.0243	yes
ENSG00000213066	chr6_167512000_167512800	chr6_167564400_167565000	0.0725	5.22e-05	0.000635	yes
ENSG00000213066	chr6_167512000_167512800	chr6_167566400_167566800	0.0309	0.0848	0.263	no
ENSG00000213066	chr6_167512000_167512800	chr6_168232200_168233000	0.039	0.0296	0.114	no
ENSG00000249141	chr6_167512000_167512800	chr6_167526600_167528400	0.0748	0.0792	0.249	no
ENSG00000249141	chr6_167512000_167512800	chr6_167531800_167532800	-0.0263	0.538	0.966	no
ENSG00000249141	chr6_167512000_167512800	chr6_167533600_167535400	0.0294	0.491	0.966	no
ENSG00000249141	chr6_167512000_167512800	chr6_167543200_167544800	-0.0396	0.354	0.807	no
ENSG00000249141	chr6_167512000_167512800	chr6_167564400_167565000	-0.0138	0.747	0.966	no
ENSG00000249141	chr6_167512000_167512800	chr6_167566400_167566800	-0.00365	0.932	0.966	no
ENSG00000249141	chr6_167512000_167512800	chr6_168232200_168233000	0.0782	0.0665	0.217	no
ENSG00000026297	chr6_167526600_167528400	chr6_167531800_167532800	0.0863	0.000683	0.00533	yes
ENSG00000026297	chr6_167526600_167528400	chr6_167533600_167535400	0.0688	0.00678	0.0346	yes
ENSG00000026297	chr6_167526600_167528400	chr6_167543200_167544800	0.0828	0.00112	0.00798	yes
ENSG00000026297	chr6_167526600_167528400	chr6_167564400_167565000	0.112	1.04e-05	0.000164	yes
ENSG00000026297	chr6_167526600_167528400	chr6_167566400_167566800	0.0929	0.000256	0.00237	yes
ENSG00000026297	chr6_167526600_167528400	chr6_168232200_168233000	0.0428	0.0925	0.282	no
ENSG00000060762	chr6_167526600_167528400	chr6_167531800_167532800	0.0729	0.00113	0.00805	yes
ENSG00000060762	chr6_167526600_167528400	chr6_167533600_167535400	0.0601	0.00733	0.0369	yes
ENSG00000060762	chr6_167526600_167528400	chr6_167543200_167544800	0.103	4.41e-06	7.93e-05	yes
ENSG00000060762	chr6_167526600_167528400	chr6_167564400_167565000	0.14	3.19e-10	2.04e-08	yes
ENSG00000060762	chr6_167526600_167528400	chr6_167566400_167566800	0.152	8.77e-12	8.34e-10	yes
ENSG00000071242	chr6_167526600_167528400	chr6_167531800_167532800	0.0661	1.04e-05	0.000165	yes
ENSG00000071242	chr6_167526600_167528400	chr6_167533600_167535400	0.0805	8.01e-08	2.58e-06	yes
ENSG00000071242	chr6_167526600_167528400	chr6_167543200_167544800	0.0893	2.56e-09	1.28e-07	yes
ENSG00000071242	chr6_167526600_167528400	chr6_167564400_167565000	0.103	5.09e-12	5.12e-10	yes
ENSG00000071242	chr6_167526600_167528400	chr6_167566400_167566800	0.113	5.73e-14	8.75e-12	yes
ENSG00000071242	chr6_167526600_167528400	chr6_168232200_168233000	0.0356	0.0179	0.0757	no
ENSG00000112486	chr6_167526600_167528400	chr6_167531800_167532800	0.0695	0.0164	0.0708	no
ENSG00000112486	chr6_167526600_167528400	chr6_167533600_167535400	0.108	0.000199	0.00193	yes
ENSG00000112486	chr6_167526600_167528400	chr6_167543200_167544800	0.0834	0.004	0.0226	yes
ENSG00000112486	chr6_167526600_167528400	chr6_167564400_167565000	0.158	4.53e-08	1.57e-06	yes
ENSG00000112486	chr6_167526600_167528400	chr6_167566400_167566800	0.148	2.79e-07	7.54e-06	yes
ENSG00000112486	chr6_167526600_167528400	chr6_168232200_168233000	0.051	0.0786	0.248	no
ENSG00000130396	chr6_167526600_167528400	chr6_167531800_167532800	0.0775	1.59e-07	4.67e-06	yes
ENSG00000130396	chr6_167526600_167528400	chr6_167533600_167535400	0.0777	1.51e-07	4.44e-06	yes
ENSG00000130396	chr6_167526600_167528400	chr6_167543200_167544800	0.0689	3.21e-06	6.05e-05	yes
ENSG00000130396	chr6_167526600_167528400	chr6_167564400_167565000	0.113	2.41e-14	3.96e-12	yes
ENSG00000130396	chr6_167526600_167528400	chr6_167566400_167566800	0.127	9.18e-18	2.73e-15	yes
ENSG00000130396	chr6_167526600_167528400	chr6_168232200_168233000	0.0265	0.0742	0.236	no
ENSG00000164458	chr6_167526600_167528400	chr6_167531800_167532800	0.144	4.43e-09	2.09e-07	yes
ENSG00000164458	chr6_167526600_167528400	chr6_167533600_167535400	0.0475	0.0536	0.182	no
ENSG00000164458	chr6_167526600_167528400	chr6_167543200_167544800	0.0578	0.0187	0.0783	no
ENSG00000164458	chr6_167526600_167528400	chr6_167564400_167565000	0.146	2.48e-09	1.25e-07	yes
ENSG00000164458	chr6_167526600_167528400	chr6_167566400_167566800	0.179	2.38e-13	3.21e-11	yes
ENSG00000176381	chr6_167526600_167528400	chr6_167531800_167532800	0.277	0.000194	0.00189	yes
ENSG00000176381	chr6_167526600_167528400	chr6_167533600_167535400	-0.0413	0.585	0.966	no
ENSG00000176381	chr6_167526600_167528400	chr6_167543200_167544800	0.113	0.133	0.377	no
ENSG00000176381	chr6_167526600_167528400	chr6_167564400_167565000	0.0367	0.627	0.966	no
ENSG00000176381	chr6_167526600_167528400	chr6_167566400_167566800	0.0735	0.331	0.768	no
ENSG00000198818	chr6_167526600_167528400	chr6_167531800_167532800	0.062	0.000136	0.00141	yes
ENSG00000198818	chr6_167526600_167528400	chr6_167533600_167535400	0.0399	0.0142	0.0627	no
ENSG00000198818	chr6_167526600_167528400	chr6_167543200_167544800	0.0738	5.41e-06	9.43e-05	yes
ENSG00000198818	chr6_167526600_167528400	chr6_167564400_167565000	0.0955	3.81e-09	1.83e-07	yes
ENSG00000198818	chr6_167526600_167528400	chr6_167566400_167566800	0.127	5.29e-15	9.81e-13	yes
ENSG00000213066	chr6_167526600_167528400	chr6_167531800_167532800	0.0672	0.00018	0.00178	yes
ENSG00000213066	chr6_167526600_167528400	chr6_167533600_167535400	0.0537	0.00275	0.0167	yes
ENSG00000213066	chr6_167526600_167528400	chr6_167543200_167544800	0.0759	2.3e-05	0.00032	yes
ENSG00000213066	chr6_167526600_167528400	chr6_167564400_167565000	0.131	2.41e-13	3.24e-11	yes
ENSG00000213066	chr6_167526600_167528400	chr6_167566400_167566800	0.131	2.02e-13	2.76e-11	yes
ENSG00000213066	chr6_167526600_167528400	chr6_168232200_168233000	0.0345	0.0544	0.185	no
ENSG00000249141	chr6_167526600_167528400	chr6_167531800_167532800	0.165	0.000103	0.00111	yes
ENSG00000249141	chr6_167526600_167528400	chr6_167533600_167535400	0.0528	0.216	0.552	no
ENSG00000249141	chr6_167526600_167528400	chr6_167543200_167544800	0.113	0.00808	0.0399	yes
ENSG00000249141	chr6_167526600_167528400	chr6_167564400_167565000	0.137	0.00125	0.00876	yes
ENSG00000249141	chr6_167526600_167528400	chr6_167566400_167566800	0.138	0.00116	0.00826	yes
ENSG00000249141	chr6_167526600_167528400	chr6_168232200_168233000	0.00554	0.897	0.966	no
ENSG00000026297	chr6_167531800_167532800	chr6_167533600_167535400	-0.0213	0.402	0.885	no
ENSG00000026297	chr6_167531800_167532800	chr6_167543200_167544800	0.0872	0.000598	0.00478	yes
ENSG00000026297	chr6_167531800_167532800	chr6_167564400_167565000	0.0503	0.0479	0.167	no
ENSG00000026297	chr6_167531800_167532800	chr6_167566400_167566800	0.0281	0.27	0.657	no
ENSG00000026297	chr6_167531800_167532800	chr6_168232200_168233000	0.0344	0.176	0.469	no
ENSG00000060762	chr6_167531800_167532800	chr6_167533600_167535400	-0.0127	0.572	0.966	no
ENSG00000060762	chr6_167531800_167532800	chr6_167543200_167544800	0.0372	0.0975	0.294	no
ENSG00000060762	chr6_167531800_167532800	chr6_167564400_167565000	0.0108	0.631	0.966	no
ENSG00000060762	chr6_167531800_167532800	chr6_167566400_167566800	0.0552	0.0138	0.0614	no
ENSG00000071242	chr6_167531800_167532800	chr6_167533600_167535400	0.0185	0.217	0.554	no
ENSG00000071242	chr6_167531800_167532800	chr6_167543200_167544800	0.0264	0.0787	0.248	no
ENSG00000071242	chr6_167531800_167532800	chr6_167564400_167565000	0.0236	0.115	0.336	no
ENSG00000071242	chr6_167531800_167532800	chr6_167566400_167566800	0.0536	0.000355	0.00311	yes
ENSG00000071242	chr6_167531800_167532800	chr6_168232200_168233000	0.0316	0.0353	0.131	no
ENSG00000112486	chr6_167531800_167532800	chr6_167533600_167535400	0.0203	0.485	0.966	no
ENSG00000112486	chr6_167531800_167532800	chr6_167543200_167544800	0.0113	0.698	0.966	no
ENSG00000112486	chr6_167531800_167532800	chr6_167564400_167565000	0.0536	0.0644	0.211	no
ENSG00000112486	chr6_167531800_167532800	chr6_167566400_167566800	0.0846	0.00351	0.0203	yes
ENSG00000112486	chr6_167531800_167532800	chr6_168232200_168233000	0.0457	0.115	0.335	no
ENSG00000130396	chr6_167531800_167532800	chr6_167533600_167535400	-0.0152	0.304	0.72	no
ENSG00000130396	chr6_167531800_167532800	chr6_167543200_167544800	0.0272	0.0667	0.217	no
ENSG00000130396	chr6_167531800_167532800	chr6_167564400_167565000	0.0171	0.249	0.616	no
ENSG00000130396	chr6_167531800_167532800	chr6_167566400_167566800	0.0352	0.0174	0.0741	no
ENSG00000130396	chr6_167531800_167532800	chr6_168232200_168233000	0.011	0.459	0.964	no
ENSG00000164458	chr6_167531800_167532800	chr6_167533600_167535400	-0.0194	0.431	0.926	no
ENSG00000164458	chr6_167531800_167532800	chr6_167543200_167544800	0.0488	0.0471	0.165	no
ENSG00000164458	chr6_167531800_167532800	chr6_167564400_167565000	0.0394	0.109	0.321	no
ENSG00000164458	chr6_167531800_167532800	chr6_167566400_167566800	0.0473	0.0543	0.184	no
ENSG00000176381	chr6_167531800_167532800	chr6_167533600_167535400	-0.0114	0.88	0.966	no
ENSG00000176381	chr6_167531800_167532800	chr6_167543200_167544800	-0.02	0.791	0.966	no
ENSG00000176381	chr6_167531800_167532800	chr6_167564400_167565000	-0.036	0.635	0.966	no
ENSG00000176381	chr6_167531800_167532800	chr6_167566400_167566800	0.167	0.0266	0.104	no
ENSG00000198818	chr6_167531800_167532800	chr6_167533600_167535400	0.000658	0.968	0.973	no
ENSG00000198818	chr6_167531800_167532800	chr6_167543200_167544800	0.0323	0.0466	0.163	no
ENSG00000198818	chr6_167531800_167532800	chr6_167564400_167565000	0.0122	0.452	0.956	no
ENSG00000198818	chr6_167531800_167532800	chr6_167566400_167566800	0.0233	0.152	0.417	no
ENSG00000213066	chr6_167531800_167532800	chr6_167533600_167535400	0.0115	0.521	0.966	no
ENSG00000213066	chr6_167531800_167532800	chr6_167543200_167544800	0.0356	0.0475	0.166	no
ENSG00000213066	chr6_167531800_167532800	chr6_167564400_167565000	0.0325	0.0706	0.227	no
ENSG00000213066	chr6_167531800_167532800	chr6_167566400_167566800	0.03	0.0948	0.287	no
ENSG00000213066	chr6_167531800_167532800	chr6_168232200_168233000	0.0225	0.21	0.539	no
ENSG00000249141	chr6_167531800_167532800	chr6_167533600_167535400	-0.02	0.639	0.966	no
ENSG00000249141	chr6_167531800_167532800	chr6_167543200_167544800	0.0515	0.227	0.574	no
ENSG00000249141	chr6_167531800_167532800	chr6_167564400_167565000	0.0265	0.535	0.966	no
ENSG00000249141	chr6_167531800_167532800	chr6_167566400_167566800	0.104	0.0149	0.0655	no
ENSG00000249141	chr6_167531800_167532800	chr6_168232200_168233000	0.139	0.0011	0.0079	yes
ENSG00000026297	chr6_167533600_167535400	chr6_167543200_167544800	0.105	3.41e-05	0.000445	yes
ENSG00000026297	chr6_167533600_167535400	chr6_167564400_167565000	0.0601	0.0181	0.0765	no
ENSG00000026297	chr6_167533600_167535400	chr6_167566400_167566800	0.0328	0.197	0.514	no
ENSG00000026297	chr6_167533600_167535400	chr6_168232200_168233000	0.0219	0.39	0.866	no
ENSG00000060762	chr6_167533600_167535400	chr6_167543200_167544800	0.109	1.15e-06	2.53e-05	yes
ENSG00000060762	chr6_167533600_167535400	chr6_167564400_167565000	0.0592	0.00831	0.0408	yes
ENSG00000060762	chr6_167533600_167535400	chr6_167566400_167566800	0.0459	0.0407	0.146	no
ENSG00000071242	chr6_167533600_167535400	chr6_167543200_167544800	0.063	2.7e-05	0.000366	yes
ENSG00000071242	chr6_167533600_167535400	chr6_167564400_167565000	0.0249	0.0969	0.293	no
ENSG00000071242	chr6_167533600_167535400	chr6_167566400_167566800	0.0398	0.00811	0.04	no
ENSG00000071242	chr6_167533600_167535400	chr6_168232200_168233000	0.0109	0.468	0.966	no
ENSG00000112486	chr6_167533600_167535400	chr6_167543200_167544800	0.0792	0.00629	0.0326	yes
ENSG00000112486	chr6_167533600_167535400	chr6_167564400_167565000	0.113	9.38e-05	0.00103	yes
ENSG00000112486	chr6_167533600_167535400	chr6_167566400_167566800	0.0264	0.363	0.822	no
ENSG00000112486	chr6_167533600_167535400	chr6_168232200_168233000	0.0278	0.338	0.781	no
ENSG00000130396	chr6_167533600_167535400	chr6_167543200_167544800	0.0644	1.36e-05	0.000206	yes
ENSG00000130396	chr6_167533600_167535400	chr6_167564400_167565000	0.0558	0.000163	0.00164	yes
ENSG00000130396	chr6_167533600_167535400	chr6_167566400_167566800	0.0254	0.0862	0.267	no
ENSG00000130396	chr6_167533600_167535400	chr6_168232200_168233000	0.00535	0.718	0.966	no
ENSG00000164458	chr6_167533600_167535400	chr6_167543200_167544800	0.0442	0.0726	0.232	no
ENSG00000164458	chr6_167533600_167535400	chr6_167564400_167565000	0.0699	0.00445	0.0246	yes
ENSG00000164458	chr6_167533600_167535400	chr6_167566400_167566800	0.00864	0.726	0.966	no
ENSG00000176381	chr6_167533600_167535400	chr6_167543200_167544800	-0.02	0.791	0.966	no
ENSG00000176381	chr6_167533600_167535400	chr6_167564400_167565000	-0.036	0.635	0.966	no
ENSG00000176381	chr6_167533600_167535400	chr6_167566400_167566800	-0.0313	0.679	0.966	no
ENSG00000198818	chr6_167533600_167535400	chr6_167543200_167544800	0.0561	0.000546	0.00444	yes
ENSG00000198818	chr6_167533600_167535400	chr6_167564400_167565000	0.0631	0.000102	0.00111	yes
ENSG00000198818	chr6_167533600_167535400	chr6_167566400_167566800	0.0186	0.252	0.623	no
ENSG00000213066	chr6_167533600_167535400	chr6_167543200_167544800	0.0615	0.000608	0.00485	yes
ENSG00000213066	chr6_167533600_167535400	chr6_167564400_167565000	0.0806	6.99e-06	0.000117	yes
ENSG00000213066	chr6_167533600_167535400	chr6_167566400_167566800	0.0466	0.00946	0.0453	no
ENSG00000213066	chr6_167533600_167535400	chr6_168232200_168233000	0.0128	0.477	0.966	no
ENSG00000249141	chr6_167533600_167535400	chr6_167543200_167544800	-0.0302	0.48	0.966	no
ENSG00000249141	chr6_167533600_167535400	chr6_167564400_167565000	-0.0399	0.35	0.801	no
ENSG00000249141	chr6_167533600_167535400	chr6_167566400_167566800	0.071	0.0962	0.291	no
ENSG00000249141	chr6_167533600_167535400	chr6_168232200_168233000	-0.0149	0.728	0.966	no
ENSG00000026297	chr6_167543200_167544800	chr6_167564400_167565000	0.117	4.3e-06	7.76e-05	yes
ENSG00000026297	chr6_167543200_167544800	chr6_167566400_167566800	0.04	0.115	0.336	no
ENSG00000026297	chr6_167543200_167544800	chr6_168232200_168233000	0.0491	0.0534	0.182	no
ENSG00000060762	chr6_167543200_167544800	chr6_167564400_167565000	0.066	0.00324	0.0191	yes
ENSG00000060762	chr6_167543200_167544800	chr6_167566400_167566800	0.0486	0.0303	0.116	no
ENSG00000071242	chr6_167543200_167544800	chr6_167564400_167565000	0.048	0.0014	0.0096	no
ENSG00000071242	chr6_167543200_167544800	chr6_167566400_167566800	0.0454	0.00249	0.0154	no
ENSG00000071242	chr6_167543200_167544800	chr6_168232200_168233000	0.0462	0.00207	0.0132	no
ENSG00000112486	chr6_167543200_167544800	chr6_167564400_167565000	0.105	0.000297	0.00269	yes
ENSG00000112486	chr6_167543200_167544800	chr6_167566400_167566800	0.0246	0.396	0.876	no
ENSG00000112486	chr6_167543200_167544800	chr6_168232200_168233000	0.0588	0.0424	0.151	no
ENSG00000130396	chr6_167543200_167544800	chr6_167564400_167565000	0.0625	2.44e-05	0.000336	yes
ENSG00000130396	chr6_167543200_167544800	chr6_167566400_167566800	0.0714	1.39e-06	2.97e-05	yes
ENSG00000130396	chr6_167543200_167544800	chr6_168232200_168233000	0.0261	0.0777	0.245	no
ENSG00000164458	chr6_167543200_167544800	chr6_167564400_167565000	0.0603	0.0142	0.0628	no
ENSG00000164458	chr6_167543200_167544800	chr6_167566400_167566800	0.0847	0.000567	0.00458	yes
ENSG00000176381	chr6_167543200_167544800	chr6_167564400_167565000	0.0403	0.595	0.966	no
ENSG00000176381	chr6_167543200_167544800	chr6_167566400_167566800	-0.0549	0.468	0.966	no
ENSG00000198818	chr6_167543200_167544800	chr6_167564400_167565000	0.0884	4.97e-08	1.71e-06	yes
ENSG00000198818	chr6_167543200_167544800	chr6_167566400_167566800	0.0338	0.0373	0.137	no
ENSG00000213066	chr6_167543200_167544800	chr6_167564400_167565000	0.0864	1.43e-06	3.04e-05	yes
ENSG00000213066	chr6_167543200_167544800	chr6_167566400_167566800	0.0493	0.00595	0.0312	no
ENSG00000213066	chr6_167543200_167544800	chr6_168232200_168233000	0.0193	0.283	0.681	no
ENSG00000249141	chr6_167543200_167544800	chr6_167564400_167565000	0.112	0.00878	0.0427	yes
ENSG00000249141	chr6_167543200_167544800	chr6_167566400_167566800	0.0683	0.109	0.322	no
ENSG00000249141	chr6_167543200_167544800	chr6_168232200_168233000	-0.0186	0.664	0.966	no
ENSG00000026297	chr6_167564400_167565000	chr6_167566400_167566800	0.0772	0.0024	0.0149	yes
ENSG00000026297	chr6_167564400_167565000	chr6_168232200_168233000	0.0505	0.0471	0.165	no
ENSG00000060762	chr6_167564400_167565000	chr6_167566400_167566800	0.115	2.39e-07	6.61e-06	yes
ENSG00000071242	chr6_167564400_167565000	chr6_167566400_167566800	0.0587	9.14e-05	0.00101	yes
ENSG00000071242	chr6_167564400_167565000	chr6_168232200_168233000	0.047	0.00174	0.0115	no
ENSG00000112486	chr6_167564400_167565000	chr6_167566400_167566800	0.043	0.138	0.388	no
ENSG00000112486	chr6_167564400_167565000	chr6_168232200_168233000	0.132	5.06e-06	8.91e-05	yes
ENSG00000130396	chr6_167564400_167565000	chr6_167566400_167566800	0.0814	3.7e-08	1.32e-06	yes
ENSG00000130396	chr6_167564400_167565000	chr6_168232200_168233000	0.052	0.000446	0.00376	yes
ENSG00000164458	chr6_167564400_167565000	chr6_167566400_167566800	0.0965	8.47e-05	0.00095	yes
ENSG00000176381	chr6_167564400_167565000	chr6_167566400_167566800	0.0399	0.598	0.966	no
ENSG00000198818	chr6_167564400_167565000	chr6_167566400_167566800	0.0827	3.45e-07	9.05e-06	yes
ENSG00000213066	chr6_167564400_167565000	chr6_167566400_167566800	0.0809	6.41e-06	0.000109	yes
ENSG00000213066	chr6_167564400_167565000	chr6_168232200_168233000	0.0351	0.0507	0.175	no
ENSG00000249141	chr6_167564400_167565000	chr6_167566400_167566800	0.0442	0.3	0.712	no
ENSG00000249141	chr6_167564400_167565000	chr6_168232200_168233000	-0.0245	0.565	0.966	no
ENSG00000026297	chr6_167566400_167566800	chr6_168232200_168233000	0.0309	0.225	0.569	no
ENSG00000071242	chr6_167566400_167566800	chr6_168232200_168233000	0.0273	0.0694	0.224	no
ENSG00000112486	chr6_167566400_167566800	chr6_168232200_168233000	0.0489	0.0916	0.28	no
ENSG00000130396	chr6_167566400_167566800	chr6_168232200_168233000	0.0147	0.321	0.75	no
ENSG00000213066	chr6_167566400_167566800	chr6_168232200_168233000	0.0329	0.067	0.218	no
ENSG00000249141	chr6_167566400_167566800	chr6_168232200_168233000	-0.0312	0.465	0.966	no
ENSG00000007944	chr6_16836200_16837000	chr6_16840200_16841400	0.0322	0.288	0.691	no
ENSG00000007944	chr6_16836200_16837000	chr6_16851600_16852200	0.222	1.38e-13	1.95e-11	yes
ENSG00000112186	chr6_16836200_16837000	chr6_16840200_16841400	0.187	0.00426	0.0238	yes
ENSG00000112186	chr6_16836200_16837000	chr6_17620800_17623000	-0.0177	0.789	0.966	no
ENSG00000112186	chr6_16836200_16837000	chr6_18211400_18212200	0.0688	0.298	0.708	no
ENSG00000112186	chr6_16836200_16837000	chr6_18215200_18216600	-0.0381	0.564	0.966	no
ENSG00000112186	chr6_16836200_16837000	chr6_18241400_18244000	-0.0309	0.64	0.966	no
ENSG00000124788	chr6_16836200_16837000	chr6_16840200_16841400	0.0356	0.00132	0.00917	no
ENSG00000124788	chr6_16836200_16837000	chr6_16851600_16852200	0.0194	0.08	0.251	no
ENSG00000124788	chr6_16836200_16837000	chr6_17620800_17623000	0.0188	0.0899	0.275	no
ENSG00000124788	chr6_16836200_16837000	chr6_17629000_17630400	-0.0066	0.552	0.966	no
ENSG00000124789	chr6_16836200_16837000	chr6_16840200_16841400	0.0387	0.00353	0.0204	no
ENSG00000124789	chr6_16836200_16837000	chr6_16851600_16852200	0.0358	0.00697	0.0354	no
ENSG00000124789	chr6_16836200_16837000	chr6_17620800_17623000	0.0172	0.194	0.507	no
ENSG00000124789	chr6_16836200_16837000	chr6_17629000_17630400	-0.00657	0.621	0.966	no
ENSG00000124789	chr6_16836200_16837000	chr6_18185800_18186800	-0.00515	0.698	0.966	no
ENSG00000124789	chr6_16836200_16837000	chr6_18211400_18212200	0.0423	0.00143	0.0098	no
ENSG00000124789	chr6_16836200_16837000	chr6_18215200_18216600	0.0323	0.0148	0.0652	no
ENSG00000124789	chr6_16836200_16837000	chr6_18241400_18244000	0.0131	0.322	0.752	no
ENSG00000124789	chr6_16836200_16837000	chr6_18400600_18401600	0.05	0.000163	0.00163	no
ENSG00000137198	chr6_16836200_16837000	chr6_16840200_16841400	-0.0316	0.705	0.966	no
ENSG00000137198	chr6_16836200_16837000	chr6_16851600_16852200	-0.0156	0.851	0.966	no
ENSG00000137414	chr6_16836200_16837000	chr6_16840200_16841400	-0.0293	0.6	0.966	no
ENSG00000137414	chr6_16836200_16837000	chr6_17620800_17623000	-0.011	0.844	0.966	no
ENSG00000137414	chr6_16836200_16837000	chr6_17629000_17630400	-0.011	0.844	0.966	no
ENSG00000137414	chr6_16836200_16837000	chr6_18211400_18212200	-0.0404	0.471	0.966	no
ENSG00000137414	chr6_16836200_16837000	chr6_18215200_18216600	0.0593	0.289	0.692	no
ENSG00000137414	chr6_16836200_16837000	chr6_18241400_18244000	-0.0271	0.628	0.966	no
ENSG00000137414	chr6_16836200_16837000	chr6_18400600_18401600	0.0429	0.443	0.943	no
ENSG00000007944	chr6_16840200_16841400	chr6_16851600_16852200	-0.00415	0.891	0.966	no
ENSG00000112186	chr6_16840200_16841400	chr6_17620800_17623000	-0.0107	0.871	0.966	no
ENSG00000112186	chr6_16840200_16841400	chr6_18211400_18212200	-0.0256	0.698	0.966	no
ENSG00000112186	chr6_16840200_16841400	chr6_18215200_18216600	0.175	0.00785	0.039	yes
ENSG00000112186	chr6_16840200_16841400	chr6_18241400_18244000	0.222	0.000691	0.00539	yes
ENSG00000124788	chr6_16840200_16841400	chr6_16851600_16852200	0.0206	0.0629	0.207	no
ENSG00000124788	chr6_16840200_16841400	chr6_17620800_17623000	0.0206	0.0637	0.209	no
ENSG00000124788	chr6_16840200_16841400	chr6_17629000_17630400	0.0135	0.225	0.57	no
ENSG00000124789	chr6_16840200_16841400	chr6_16851600_16852200	0.0354	0.00766	0.0382	no
ENSG00000124789	chr6_16840200_16841400	chr6_17620800_17623000	0.00224	0.866	0.966	no
ENSG00000124789	chr6_16840200_16841400	chr6_17629000_17630400	0.0205	0.123	0.353	no
ENSG00000124789	chr6_16840200_16841400	chr6_18185800_18186800	-0.0052	0.695	0.966	no
ENSG00000124789	chr6_16840200_16841400	chr6_18211400_18212200	0.0157	0.237	0.594	no
ENSG00000124789	chr6_16840200_16841400	chr6_18215200_18216600	0.0316	0.0171	0.0731	no
ENSG00000124789	chr6_16840200_16841400	chr6_18241400_18244000	0.026	0.0501	0.173	no
ENSG00000124789	chr6_16840200_16841400	chr6_18400600_18401600	0.0316	0.0171	0.0731	no
ENSG00000137198	chr6_16840200_16841400	chr6_16851600_16852200	-0.0139	0.867	0.966	no
ENSG00000137414	chr6_16840200_16841400	chr6_17620800_17623000	-0.00832	0.882	0.966	no
ENSG00000137414	chr6_16840200_16841400	chr6_17629000_17630400	0.374	3.74e-12	3.88e-10	yes
ENSG00000137414	chr6_16840200_16841400	chr6_18211400_18212200	-0.0306	0.585	0.966	no
ENSG00000137414	chr6_16840200_16841400	chr6_18215200_18216600	-0.0267	0.633	0.966	no
ENSG00000137414	chr6_16840200_16841400	chr6_18241400_18244000	-0.0205	0.713	0.966	no
ENSG00000137414	chr6_16840200_16841400	chr6_18400600_18401600	-0.0306	0.585	0.966	no
ENSG00000124788	chr6_16851600_16852200	chr6_17620800_17623000	-0.00353	0.75	0.966	no
ENSG00000124788	chr6_16851600_16852200	chr6_17629000_17630400	-0.00191	0.863	0.966	no
ENSG00000124789	chr6_16851600_16852200	chr6_17620800_17623000	-0.0029	0.827	0.966	no
ENSG00000124789	chr6_16851600_16852200	chr6_17629000_17630400	-0.00156	0.907	0.966	no
ENSG00000124789	chr6_16851600_16852200	chr6_18185800_18186800	-0.00122	0.927	0.966	no
ENSG00000124789	chr6_16851600_16852200	chr6_18211400_18212200	-0.00685	0.605	0.966	no
ENSG00000124789	chr6_16851600_16852200	chr6_18215200_18216600	-0.00491	0.711	0.966	no
ENSG00000124789	chr6_16851600_16852200	chr6_18241400_18244000	0.0521	8.39e-05	0.000943	yes
ENSG00000124789	chr6_16851600_16852200	chr6_18400600_18401600	0.0317	0.0167	0.0716	no
ENSG00000008018	chr6_170403800_170405200	chr6_170653600_170654200	-0.00988	0.569	0.966	no
ENSG00000008018	chr6_170403800_170405200	chr6_170654600_170657000	0.0311	0.0732	0.234	no
ENSG00000008018	chr6_170403800_170405200	chr6_170679400_170679800	-0.00556	0.749	0.966	no
ENSG00000071994	chr6_170403800_170405200	chr6_170653600_170654200	-0.0098	0.764	0.966	no
ENSG00000071994	chr6_170403800_170405200	chr6_170654600_170657000	-0.00827	0.8	0.966	no
ENSG00000071994	chr6_170403800_170405200	chr6_170679400_170679800	-0.00369	0.91	0.966	no
ENSG00000112584	chr6_170403800_170405200	chr6_170653600_170654200	-0.0081	0.608	0.966	no
ENSG00000112584	chr6_170403800_170405200	chr6_170654600_170657000	-0.00612	0.699	0.966	no
ENSG00000112584	chr6_170403800_170405200	chr6_170679400_170679800	-0.00458	0.772	0.966	no
ENSG00000112592	chr6_170403800_170405200	chr6_170653600_170654200	-0.0105	0.772	0.966	no
ENSG00000112592	chr6_170403800_170405200	chr6_170654600_170657000	-0.00562	0.877	0.966	no
ENSG00000112592	chr6_170403800_170405200	chr6_170679400_170679800	-0.0089	0.806	0.966	no
ENSG00000130023	chr6_170403800_170405200	chr6_170653600_170654200	0.0517	0.0811	0.254	no
ENSG00000130023	chr6_170403800_170405200	chr6_170654600_170657000	-0.0105	0.723	0.966	no
ENSG00000130023	chr6_170403800_170405200	chr6_170679400_170679800	-0.00887	0.765	0.966	no
ENSG00000130024	chr6_170403800_170405200	chr6_170653600_170654200	-0.00974	0.812	0.966	no
ENSG00000130024	chr6_170403800_170405200	chr6_170654600_170657000	-0.00561	0.891	0.966	no
ENSG00000130024	chr6_170403800_170405200	chr6_170679400_170679800	-0.00561	0.891	0.966	no
ENSG00000184465	chr6_170403800_170405200	chr6_170653600_170654200	-0.00933	0.752	0.966	no
ENSG00000184465	chr6_170403800_170405200	chr6_170654600_170657000	0.102	0.000547	0.00444	yes
ENSG00000184465	chr6_170403800_170405200	chr6_170679400_170679800	-0.00659	0.824	0.966	no
ENSG00000185127	chr6_170403800_170405200	chr6_170653600_170654200	-0.00566	0.921	0.966	no
ENSG00000185127	chr6_170403800_170405200	chr6_170654600_170657000	-0.00802	0.889	0.966	no
ENSG00000008018	chr6_170653600_170654200	chr6_170654600_170657000	-0.00531	0.76	0.966	no
ENSG00000008018	chr6_170653600_170654200	chr6_170679400_170679800	-0.00375	0.829	0.966	no
ENSG00000071994	chr6_170653600_170654200	chr6_170654600_170657000	-0.0063	0.847	0.966	no
ENSG00000071994	chr6_170653600_170654200	chr6_170679400_170679800	-0.00281	0.931	0.966	no
ENSG00000112584	chr6_170653600_170654200	chr6_170654600_170657000	-0.00532	0.737	0.966	no
ENSG00000112584	chr6_170653600_170654200	chr6_170679400_170679800	0.0593	0.000174	0.00172	yes
ENSG00000112592	chr6_170653600_170654200	chr6_170654600_170657000	-0.00495	0.892	0.966	no
ENSG00000112592	chr6_170653600_170654200	chr6_170679400_170679800	0.163	6.59e-06	0.000112	yes
ENSG00000130023	chr6_170653600_170654200	chr6_170654600_170657000	-0.00811	0.785	0.966	no
ENSG00000130023	chr6_170653600_170654200	chr6_170679400_170679800	0.123	3.02e-05	0.000402	yes
ENSG00000130024	chr6_170653600_170654200	chr6_170654600_170657000	-0.00291	0.943	0.966	no
ENSG00000130024	chr6_170653600_170654200	chr6_170679400_170679800	-0.00291	0.943	0.966	no
ENSG00000184465	chr6_170653600_170654200	chr6_170654600_170657000	-0.00609	0.837	0.966	no
ENSG00000184465	chr6_170653600_170654200	chr6_170679400_170679800	-0.00497	0.867	0.966	no
ENSG00000185127	chr6_170653600_170654200	chr6_170654600_170657000	-0.00461	0.936	0.966	no
ENSG00000008018	chr6_170654600_170657000	chr6_170679400_170679800	-0.00299	0.863	0.966	no
ENSG00000071994	chr6_170654600_170657000	chr6_170679400_170679800	-0.00237	0.942	0.966	no
ENSG00000112584	chr6_170654600_170657000	chr6_170679400_170679800	-0.00301	0.849	0.966	no
ENSG00000112592	chr6_170654600_170657000	chr6_170679400_170679800	-0.00417	0.908	0.966	no
ENSG00000130023	chr6_170654600_170657000	chr6_170679400_170679800	-0.00522	0.86	0.966	no
ENSG00000130024	chr6_170654600_170657000	chr6_170679400_170679800	-0.00168	0.967	0.973	no
ENSG00000184465	chr6_170654600_170657000	chr6_170679400_170679800	-0.0043	0.885	0.966	no
ENSG00000112186	chr6_17620800_17623000	chr6_18211400_18212200	0.199	0.00244	0.0151	yes
ENSG00000112186	chr6_17620800_17623000	chr6_18215200_18216600	0.223	0.000653	0.00514	yes
ENSG00000112186	chr6_17620800_17623000	chr6_18241400_18244000	0.279	1.74e-05	0.000253	yes
ENSG00000124788	chr6_17620800_17623000	chr6_17629000_17630400	-0.00457	0.681	0.966	no
ENSG00000124789	chr6_17620800_17623000	chr6_17629000_17630400	0.0373	0.00493	0.0268	no
ENSG00000124789	chr6_17620800_17623000	chr6_18185800_18186800	-0.00335	0.8	0.966	no
ENSG00000124789	chr6_17620800_17623000	chr6_18211400_18212200	0.05	0.000162	0.00163	no
ENSG00000124789	chr6_17620800_17623000	chr6_18215200_18216600	0.0402	0.00241	0.015	no
ENSG00000124789	chr6_17620800_17623000	chr6_18241400_18244000	0.0317	0.0167	0.0717	no
ENSG00000124789	chr6_17620800_17623000	chr6_18400600_18401600	0.0268	0.0433	0.154	no
ENSG00000124795	chr6_17620800_17623000	chr6_17629000_17630400	-0.00453	0.75	0.966	no
ENSG00000124795	chr6_17620800_17623000	chr6_18185800_18186800	-0.0032	0.822	0.966	no
ENSG00000124795	chr6_17620800_17623000	chr6_18211400_18212200	0.0569	6e-05	0.000714	yes
ENSG00000124795	chr6_17620800_17623000	chr6_18215200_18216600	0.039	0.00598	0.0313	no
ENSG00000124795	chr6_17620800_17623000	chr6_18241400_18244000	0.0484	0.000645	0.00509	no
ENSG00000124795	chr6_17620800_17623000	chr6_18400600_18401600	0.0361	0.011	0.051	no
ENSG00000137177	chr6_17620800_17623000	chr6_17629000_17630400	-0.00242	0.953	0.967	no
ENSG00000137177	chr6_17620800_17623000	chr6_18185800_18186800	-0.00242	0.953	0.967	no
ENSG00000137177	chr6_17620800_17623000	chr6_18211400_18212200	0.172	2.83e-05	0.00038	yes
ENSG00000137177	chr6_17620800_17623000	chr6_18215200_18216600	0.209	3.16e-07	8.4e-06	yes
ENSG00000137177	chr6_17620800_17623000	chr6_18241400_18244000	0.299	1.46e-13	2.06e-11	yes
ENSG00000137177	chr6_17620800_17623000	chr6_18400600_18401600	0.247	1.41e-09	7.58e-08	yes
ENSG00000137364	chr6_17620800_17623000	chr6_17629000_17630400	-0.00447	0.913	0.966	no
ENSG00000137364	chr6_17620800_17623000	chr6_18185800_18186800	-0.00633	0.878	0.966	no
ENSG00000137364	chr6_17620800_17623000	chr6_18211400_18212200	0.0417	0.309	0.73	no
ENSG00000137364	chr6_17620800_17623000	chr6_18215200_18216600	0.0819	0.0456	0.16	no
ENSG00000137364	chr6_17620800_17623000	chr6_18241400_18244000	-0.01	0.807	0.966	no
ENSG00000137364	chr6_17620800_17623000	chr6_18400600_18401600	0.0569	0.165	0.447	no
ENSG00000137414	chr6_17620800_17623000	chr6_17629000_17630400	-0.00312	0.956	0.968	no
ENSG00000137414	chr6_17620800_17623000	chr6_18211400_18212200	-0.0114	0.838	0.966	no
ENSG00000137414	chr6_17620800_17623000	chr6_18215200_18216600	-0.00999	0.858	0.966	no
ENSG00000137414	chr6_17620800_17623000	chr6_18241400_18244000	-0.00769	0.891	0.966	no
ENSG00000137414	chr6_17620800_17623000	chr6_18400600_18401600	-0.0114	0.838	0.966	no
ENSG00000165097	chr6_17620800_17623000	chr6_17629000_17630400	-0.00626	0.798	0.966	no
ENSG00000165097	chr6_17620800_17623000	chr6_18185800_18186800	-0.00511	0.835	0.966	no
ENSG00000165097	chr6_17620800_17623000	chr6_18211400_18212200	0.0686	0.00502	0.0272	yes
ENSG00000165097	chr6_17620800_17623000	chr6_18215200_18216600	0.0929	0.000142	0.00146	yes
ENSG00000165097	chr6_17620800_17623000	chr6_18241400_18244000	0.0349	0.154	0.421	no
ENSG00000165097	chr6_17620800_17623000	chr6_18400600_18401600	0.0815	0.000851	0.00639	yes
ENSG00000124789	chr6_17629000_17630400	chr6_18185800_18186800	-0.0018	0.892	0.966	no
ENSG00000124789	chr6_17629000_17630400	chr6_18211400_18212200	0.0264	0.0466	0.163	no
ENSG00000124789	chr6_17629000_17630400	chr6_18215200_18216600	0.0177	0.182	0.483	no
ENSG00000124789	chr6_17629000_17630400	chr6_18241400_18244000	-0.00473	0.721	0.966	no
ENSG00000124789	chr6_17629000_17630400	chr6_18400600_18401600	0.0177	0.182	0.483	no
ENSG00000124795	chr6_17629000_17630400	chr6_18185800_18186800	-0.00143	0.92	0.966	no
ENSG00000124795	chr6_17629000_17630400	chr6_18211400_18212200	0.0341	0.0163	0.0701	no
ENSG00000124795	chr6_17629000_17630400	chr6_18215200_18216600	0.0537	0.000154	0.00156	yes
ENSG00000124795	chr6_17629000_17630400	chr6_18241400_18244000	-0.00467	0.742	0.966	no
ENSG00000124795	chr6_17629000_17630400	chr6_18400600_18401600	0.0219	0.123	0.354	no
ENSG00000137177	chr6_17629000_17630400	chr6_18185800_18186800	-0.00342	0.934	0.966	no
ENSG00000137177	chr6_17629000_17630400	chr6_18211400_18212200	-0.0141	0.734	0.966	no
ENSG00000137177	chr6_17629000_17630400	chr6_18215200_18216600	-0.0116	0.78	0.966	no
ENSG00000137177	chr6_17629000_17630400	chr6_18241400_18244000	-0.00809	0.845	0.966	no
ENSG00000137177	chr6_17629000_17630400	chr6_18400600_18401600	-0.0098	0.813	0.966	no
ENSG00000137364	chr6_17629000_17630400	chr6_18185800_18186800	-0.00238	0.954	0.967	no
ENSG00000137364	chr6_17629000_17630400	chr6_18211400_18212200	-0.00993	0.809	0.966	no
ENSG00000137364	chr6_17629000_17630400	chr6_18215200_18216600	-0.00659	0.873	0.966	no
ENSG00000137364	chr6_17629000_17630400	chr6_18241400_18244000	-0.00377	0.927	0.966	no
ENSG00000137364	chr6_17629000_17630400	chr6_18400600_18401600	-0.0084	0.838	0.966	no
ENSG00000137414	chr6_17629000_17630400	chr6_18211400_18212200	-0.0114	0.838	0.966	no
ENSG00000137414	chr6_17629000_17630400	chr6_18215200_18216600	-0.00999	0.858	0.966	no
ENSG00000137414	chr6_17629000_17630400	chr6_18241400_18244000	-0.00769	0.891	0.966	no
ENSG00000137414	chr6_17629000_17630400	chr6_18400600_18401600	-0.0114	0.838	0.966	no
ENSG00000165097	chr6_17629000_17630400	chr6_18185800_18186800	-0.00294	0.904	0.966	no
ENSG00000165097	chr6_17629000_17630400	chr6_18211400_18212200	0.0257	0.293	0.701	no
ENSG00000165097	chr6_17629000_17630400	chr6_18215200_18216600	-0.00974	0.69	0.966	no
ENSG00000165097	chr6_17629000_17630400	chr6_18241400_18244000	-0.00739	0.763	0.966	no
ENSG00000165097	chr6_17629000_17630400	chr6_18400600_18401600	0.0469	0.0553	0.187	no
ENSG00000112699	chr6_1797200_1798200	chr6_1861200_1861800	-0.00748	0.5	0.966	no
ENSG00000112699	chr6_1797200_1798200	chr6_1868800_1870200	-0.00997	0.369	0.833	no
ENSG00000112699	chr6_1797200_1798200	chr6_2127800_2128200	-0.000219	0.984	0.986	no
ENSG00000112699	chr6_1797200_1798200	chr6_2230200_2232400	0.0123	0.269	0.655	no
ENSG00000112699	chr6_1797200_1798200	chr6_2854000_2854600	0.024	0.0306	0.117	no
ENSG00000112699	chr6_1797200_1798200	chr6_2855000_2856000	0.00726	0.513	0.966	no
ENSG00000112699	chr6_1797200_1798200	chr6_2856800_2859000	0.0364	0.00104	0.00752	no
ENSG00000112699	chr6_1797200_1798200	chr6_2859400_2864400	0.033	0.00291	0.0174	no
ENSG00000112699	chr6_1797200_1798200	chr6_2865800_2867400	0.0126	0.255	0.628	no
ENSG00000112699	chr6_1797200_1798200	chr6_3026200_3027800	0.00935	0.4	0.881	no
ENSG00000112699	chr6_1797200_1798200	chr6_3202800_3205600	0.0193	0.0816	0.255	no
ENSG00000112699	chr6_1797200_1798200	chr6_3208400_3210600	0.00586	0.598	0.966	no
ENSG00000124535	chr6_1797200_1798200	chr6_1861200_1861800	-0.0114	0.741	0.966	no
ENSG00000124535	chr6_1797200_1798200	chr6_1868800_1870200	-0.0136	0.692	0.966	no
ENSG00000124535	chr6_1797200_1798200	chr6_2127800_2128200	-0.0143	0.678	0.966	no
ENSG00000124535	chr6_1797200_1798200	chr6_2230200_2232400	-0.0161	0.638	0.966	no
ENSG00000124535	chr6_1797200_1798200	chr6_2854000_2854600	-0.0298	0.385	0.858	no
ENSG00000124535	chr6_1797200_1798200	chr6_2855000_2856000	0.0482	0.16	0.436	no
ENSG00000124535	chr6_1797200_1798200	chr6_2856800_2859000	0.0615	0.0735	0.235	no
ENSG00000124535	chr6_1797200_1798200	chr6_2859400_2864400	0.0177	0.607	0.966	no
ENSG00000124535	chr6_1797200_1798200	chr6_2865800_2867400	0.0761	0.0267	0.104	no
ENSG00000124535	chr6_1797200_1798200	chr6_3026200_3027800	0.0892	0.00932	0.0448	yes
ENSG00000124535	chr6_1797200_1798200	chr6_3202800_3205600	-0.0122	0.723	0.966	no
ENSG00000124535	chr6_1797200_1798200	chr6_3208400_3210600	-0.0322	0.349	0.799	no
ENSG00000145949	chr6_1797200_1798200	chr6_1861200_1861800	-0.0132	0.892	0.966	no
ENSG00000145949	chr6_1797200_1798200	chr6_1868800_1870200	-0.0132	0.892	0.966	no
ENSG00000145949	chr6_1797200_1798200	chr6_2127800_2128200	-0.0132	0.892	0.966	no
ENSG00000145949	chr6_1797200_1798200	chr6_2230200_2232400	-0.0132	0.892	0.966	no
ENSG00000145949	chr6_1797200_1798200	chr6_2854000_2854600	-0.0385	0.691	0.966	no
ENSG00000145949	chr6_1797200_1798200	chr6_2856800_2859000	0.207	0.0305	0.116	no
ENSG00000145949	chr6_1797200_1798200	chr6_2859400_2864400	0.193	0.044	0.156	no
ENSG00000145949	chr6_1797200_1798200	chr6_2865800_2867400	0.297	0.00173	0.0114	yes
ENSG00000145949	chr6_1797200_1798200	chr6_3026200_3027800	-0.023	0.812	0.966	no
ENSG00000145949	chr6_1797200_1798200	chr6_3202800_3205600	-0.023	0.812	0.966	no
ENSG00000145949	chr6_1797200_1798200	chr6_3208400_3210600	-0.0385	0.691	0.966	no
ENSG00000124789	chr6_18185800_18186800	chr6_18211400_18212200	-0.00791	0.551	0.966	no
ENSG00000124789	chr6_18185800_18186800	chr6_18215200_18216600	-0.00567	0.669	0.966	no
ENSG00000124789	chr6_18185800_18186800	chr6_18241400_18244000	0.0442	0.00085	0.00638	no
ENSG00000124789	chr6_18185800_18186800	chr6_18400600_18401600	0.0261	0.0493	0.171	no
ENSG00000124795	chr6_18185800_18186800	chr6_18211400_18212200	-0.00682	0.631	0.966	no
ENSG00000124795	chr6_18185800_18186800	chr6_18215200_18216600	-0.00482	0.734	0.966	no
ENSG00000124795	chr6_18185800_18186800	chr6_18241400_18244000	-0.0033	0.816	0.966	no
ENSG00000124795	chr6_18185800_18186800	chr6_18400600_18401600	-0.00504	0.723	0.966	no
ENSG00000137177	chr6_18185800_18186800	chr6_18211400_18212200	-0.0141	0.734	0.966	no
ENSG00000137177	chr6_18185800_18186800	chr6_18215200_18216600	-0.0116	0.78	0.966	no
ENSG00000137177	chr6_18185800_18186800	chr6_18241400_18244000	-0.00809	0.845	0.966	no
ENSG00000137177	chr6_18185800_18186800	chr6_18400600_18401600	-0.0098	0.813	0.966	no
ENSG00000137364	chr6_18185800_18186800	chr6_18211400_18212200	-0.014	0.732	0.966	no
ENSG00000137364	chr6_18185800_18186800	chr6_18215200_18216600	-0.00932	0.82	0.966	no
ENSG00000137364	chr6_18185800_18186800	chr6_18241400_18244000	-0.00534	0.897	0.966	no
ENSG00000137364	chr6_18185800_18186800	chr6_18400600_18401600	-0.0119	0.772	0.966	no
ENSG00000165097	chr6_18185800_18186800	chr6_18211400_18212200	-0.0127	0.605	0.966	no
ENSG00000165097	chr6_18185800_18186800	chr6_18215200_18216600	-0.00795	0.745	0.966	no
ENSG00000165097	chr6_18185800_18186800	chr6_18241400_18244000	-0.00603	0.805	0.966	no
ENSG00000165097	chr6_18185800_18186800	chr6_18400600_18401600	-0.00877	0.72	0.966	no
ENSG00000112186	chr6_18211400_18212200	chr6_18215200_18216600	0.06	0.364	0.824	no
ENSG00000112186	chr6_18211400_18212200	chr6_18241400_18244000	0.0913	0.167	0.45	no
ENSG00000124789	chr6_18211400_18212200	chr6_18215200_18216600	0.0448	0.000732	0.00564	no
ENSG00000124789	chr6_18211400_18212200	chr6_18241400_18244000	0.0148	0.265	0.649	no
ENSG00000124789	chr6_18211400_18212200	chr6_18400600_18401600	0.0212	0.11	0.324	no
ENSG00000124795	chr6_18211400_18212200	chr6_18215200_18216600	0.0664	2.79e-06	5.38e-05	yes
ENSG00000124795	chr6_18211400_18212200	chr6_18241400_18244000	0.00632	0.656	0.966	no
ENSG00000124795	chr6_18211400_18212200	chr6_18400600_18401600	0.0229	0.106	0.315	no
ENSG00000137177	chr6_18211400_18212200	chr6_18215200_18216600	0.15	0.000266	0.00245	yes
ENSG00000137177	chr6_18211400_18212200	chr6_18241400_18244000	0.0774	0.061	0.202	no
ENSG00000137177	chr6_18211400_18212200	chr6_18400600_18401600	0.144	0.000468	0.00391	yes
ENSG00000137364	chr6_18211400_18212200	chr6_18215200_18216600	0.148	0.000276	0.00253	yes
ENSG00000137364	chr6_18211400_18212200	chr6_18241400_18244000	-0.0223	0.587	0.966	no
ENSG00000137364	chr6_18211400_18212200	chr6_18400600_18401600	0.0624	0.128	0.366	no
ENSG00000137414	chr6_18211400_18212200	chr6_18215200_18216600	0.0542	0.332	0.77	no
ENSG00000137414	chr6_18211400_18212200	chr6_18241400_18244000	-0.0283	0.613	0.966	no
ENSG00000137414	chr6_18211400_18212200	chr6_18400600_18401600	0.0381	0.496	0.966	no
ENSG00000165097	chr6_18211400_18212200	chr6_18215200_18216600	0.0358	0.143	0.398	no
ENSG00000165097	chr6_18211400_18212200	chr6_18241400_18244000	0.00875	0.72	0.966	no
ENSG00000165097	chr6_18211400_18212200	chr6_18400600_18401600	0.0815	0.000852	0.0064	yes
ENSG00000112186	chr6_18215200_18216600	chr6_18241400_18244000	0.53	4.12e-18	1.29e-15	yes
ENSG00000124789	chr6_18215200_18216600	chr6_18241400_18244000	0.0823	5.03e-10	3.06e-08	yes
ENSG00000124789	chr6_18215200_18216600	chr6_18400600_18401600	0.0819	6.36e-10	3.76e-08	yes
ENSG00000124795	chr6_18215200_18216600	chr6_18241400_18244000	0.0766	6.51e-08	2.15e-06	yes
ENSG00000124795	chr6_18215200_18216600	chr6_18400600_18401600	0.0723	3.46e-07	9.08e-06	yes
ENSG00000137177	chr6_18215200_18216600	chr6_18241400_18244000	0.105	0.011	0.0512	no
ENSG00000137177	chr6_18215200_18216600	chr6_18400600_18401600	0.0771	0.0622	0.206	no
ENSG00000137364	chr6_18215200_18216600	chr6_18241400_18244000	-0.0148	0.719	0.966	no
ENSG00000137364	chr6_18215200_18216600	chr6_18400600_18401600	0.0761	0.0635	0.209	no
ENSG00000137414	chr6_18215200_18216600	chr6_18241400_18244000	-0.0247	0.659	0.966	no
ENSG00000137414	chr6_18215200_18216600	chr6_18400600_18401600	0.0542	0.332	0.77	no
ENSG00000165097	chr6_18215200_18216600	chr6_18241400_18244000	0.105	1.84e-05	0.000265	yes
ENSG00000165097	chr6_18215200_18216600	chr6_18400600_18401600	0.102	3.19e-05	0.00042	yes
ENSG00000124789	chr6_18241400_18244000	chr6_18400600_18401600	0.0337	0.011	0.0513	no
ENSG00000124795	chr6_18241400_18244000	chr6_18400600_18401600	0.0215	0.13	0.37	no
ENSG00000137177	chr6_18241400_18244000	chr6_18400600_18401600	0.054	0.192	0.503	no
ENSG00000137364	chr6_18241400_18244000	chr6_18400600_18401600	-0.0188	0.646	0.966	no
ENSG00000137414	chr6_18241400_18244000	chr6_18400600_18401600	0.0884	0.113	0.331	no
ENSG00000165097	chr6_18241400_18244000	chr6_18400600_18401600	0.0347	0.156	0.426	no
ENSG00000021355	chr6_1861200_1861800	chr6_1868800_1870200	-0.00629	0.937	0.966	no
ENSG00000021355	chr6_1861200_1861800	chr6_2127800_2128200	-0.011	0.891	0.966	no
ENSG00000021355	chr6_1861200_1861800	chr6_2230200_2232400	-0.00892	0.911	0.966	no
ENSG00000021355	chr6_1861200_1861800	chr6_2854000_2854600	-0.0194	0.808	0.966	no
ENSG00000021355	chr6_1861200_1861800	chr6_2855000_2856000	-0.0142	0.858	0.966	no
ENSG00000021355	chr6_1861200_1861800	chr6_2856800_2859000	-0.0291	0.715	0.966	no
ENSG00000021355	chr6_1861200_1861800	chr6_2859400_2864400	-0.0264	0.74	0.966	no
ENSG00000021355	chr6_1861200_1861800	chr6_2865800_2867400	-0.0142	0.858	0.966	no
ENSG00000021355	chr6_1861200_1861800	chr6_3026200_3027800	-0.0182	0.819	0.966	no
ENSG00000021355	chr6_1861200_1861800	chr6_3208400_3210600	-0.017	0.831	0.966	no
ENSG00000112699	chr6_1861200_1861800	chr6_1868800_1870200	0.013	0.243	0.604	no
ENSG00000112699	chr6_1861200_1861800	chr6_2127800_2128200	0.00979	0.378	0.846	no
ENSG00000112699	chr6_1861200_1861800	chr6_2230200_2232400	0.0286	0.00994	0.0472	no
ENSG00000112699	chr6_1861200_1861800	chr6_2854000_2854600	-0.0118	0.289	0.693	no
ENSG00000112699	chr6_1861200_1861800	chr6_2855000_2856000	0.00716	0.519	0.966	no
ENSG00000112699	chr6_1861200_1861800	chr6_2856800_2859000	0.032	0.00398	0.0225	no
ENSG00000112699	chr6_1861200_1861800	chr6_2859400_2864400	0.0108	0.331	0.768	no
ENSG00000112699	chr6_1861200_1861800	chr6_2865800_2867400	0.0119	0.285	0.686	no
ENSG00000112699	chr6_1861200_1861800	chr6_3026200_3027800	0.0155	0.164	0.444	no
ENSG00000112699	chr6_1861200_1861800	chr6_3202800_3205600	-0.00574	0.605	0.966	no
ENSG00000112699	chr6_1861200_1861800	chr6_3208400_3210600	0.0294	0.00818	0.0403	no
ENSG00000124535	chr6_1861200_1861800	chr6_1868800_1870200	0.111	0.00123	0.00861	yes
ENSG00000124535	chr6_1861200_1861800	chr6_2127800_2128200	0.105	0.00225	0.0141	yes
ENSG00000124535	chr6_1861200_1861800	chr6_2230200_2232400	-0.0118	0.731	0.966	no
ENSG00000124535	chr6_1861200_1861800	chr6_2854000_2854600	-0.0218	0.525	0.966	no
ENSG00000124535	chr6_1861200_1861800	chr6_2855000_2856000	0.077	0.0249	0.0987	no
ENSG00000124535	chr6_1861200_1861800	chr6_2856800_2859000	0.0769	0.025	0.0992	no
ENSG00000124535	chr6_1861200_1861800	chr6_2859400_2864400	0.00973	0.777	0.966	no
ENSG00000124535	chr6_1861200_1861800	chr6_2865800_2867400	-0.018	0.6	0.966	no
ENSG00000124535	chr6_1861200_1861800	chr6_3026200_3027800	-0.0162	0.637	0.966	no
ENSG00000124535	chr6_1861200_1861800	chr6_3202800_3205600	-0.00889	0.796	0.966	no
ENSG00000124535	chr6_1861200_1861800	chr6_3208400_3210600	0.0842	0.0142	0.0628	no
ENSG00000145949	chr6_1861200_1861800	chr6_1868800_1870200	-0.00926	0.924	0.966	no
ENSG00000145949	chr6_1861200_1861800	chr6_2127800_2128200	-0.00926	0.924	0.966	no
ENSG00000145949	chr6_1861200_1861800	chr6_2230200_2232400	-0.00926	0.924	0.966	no
ENSG00000145949	chr6_1861200_1861800	chr6_2854000_2854600	-0.0271	0.78	0.966	no
ENSG00000145949	chr6_1861200_1861800	chr6_2856800_2859000	-0.0289	0.766	0.966	no
ENSG00000145949	chr6_1861200_1861800	chr6_2859400_2864400	0.303	0.00137	0.00946	yes
ENSG00000145949	chr6_1861200_1861800	chr6_2865800_2867400	-0.0211	0.828	0.966	no
ENSG00000145949	chr6_1861200_1861800	chr6_3026200_3027800	-0.0162	0.867	0.966	no
ENSG00000145949	chr6_1861200_1861800	chr6_3202800_3205600	-0.0162	0.867	0.966	no
ENSG00000145949	chr6_1861200_1861800	chr6_3208400_3210600	-0.0271	0.78	0.966	no
ENSG00000021355	chr6_1868800_1870200	chr6_2127800_2128200	-0.011	0.891	0.966	no
ENSG00000021355	chr6_1868800_1870200	chr6_2230200_2232400	-0.00892	0.911	0.966	no
ENSG00000021355	chr6_1868800_1870200	chr6_2854000_2854600	-0.0194	0.808	0.966	no
ENSG00000021355	chr6_1868800_1870200	chr6_2855000_2856000	-0.0142	0.858	0.966	no
ENSG00000021355	chr6_1868800_1870200	chr6_2856800_2859000	0.216	0.00607	0.0317	yes
ENSG00000021355	chr6_1868800_1870200	chr6_2859400_2864400	-0.0264	0.74	0.966	no
ENSG00000021355	chr6_1868800_1870200	chr6_2865800_2867400	-0.0142	0.858	0.966	no
ENSG00000021355	chr6_1868800_1870200	chr6_3026200_3027800	-0.0182	0.819	0.966	no
ENSG00000021355	chr6_1868800_1870200	chr6_3208400_3210600	0.371	1.39e-06	2.98e-05	yes
ENSG00000112699	chr6_1868800_1870200	chr6_2127800_2128200	0.00314	0.777	0.966	no
ENSG00000112699	chr6_1868800_1870200	chr6_2230200_2232400	0.00407	0.714	0.966	no
ENSG00000112699	chr6_1868800_1870200	chr6_2854000_2854600	0.0088	0.428	0.923	no
ENSG00000112699	chr6_1868800_1870200	chr6_2855000_2856000	0.0238	0.0323	0.122	no
ENSG00000112699	chr6_1868800_1870200	chr6_2856800_2859000	0.0418	0.000164	0.00164	no
ENSG00000112699	chr6_1868800_1870200	chr6_2859400_2864400	0.0413	0.000199	0.00192	no
ENSG00000112699	chr6_1868800_1870200	chr6_2865800_2867400	0.0284	0.0104	0.0491	no
ENSG00000112699	chr6_1868800_1870200	chr6_3026200_3027800	-0.00369	0.74	0.966	no
ENSG00000112699	chr6_1868800_1870200	chr6_3202800_3205600	-0.00765	0.491	0.966	no
ENSG00000112699	chr6_1868800_1870200	chr6_3208400_3210600	0.0202	0.0683	0.221	no
ENSG00000124535	chr6_1868800_1870200	chr6_2127800_2128200	-0.0125	0.716	0.966	no
ENSG00000124535	chr6_1868800_1870200	chr6_2230200_2232400	0.0716	0.037	0.136	no
ENSG00000124535	chr6_1868800_1870200	chr6_2854000_2854600	-0.0261	0.447	0.949	no
ENSG00000124535	chr6_1868800_1870200	chr6_2855000_2856000	0.0597	0.082	0.256	no
ENSG00000124535	chr6_1868800_1870200	chr6_2856800_2859000	0.21	6.79e-10	4e-08	yes
ENSG00000124535	chr6_1868800_1870200	chr6_2859400_2864400	0.136	6.61e-05	0.000773	yes
ENSG00000124535	chr6_1868800_1870200	chr6_2865800_2867400	0.0357	0.299	0.71	no
ENSG00000124535	chr6_1868800_1870200	chr6_3026200_3027800	0.044	0.201	0.521	no
ENSG00000124535	chr6_1868800_1870200	chr6_3202800_3205600	0.102	0.00283	0.017	yes
ENSG00000124535	chr6_1868800_1870200	chr6_3208400_3210600	0.017	0.622	0.966	no
ENSG00000145949	chr6_1868800_1870200	chr6_2127800_2128200	-0.00926	0.924	0.966	no
ENSG00000145949	chr6_1868800_1870200	chr6_2230200_2232400	-0.00926	0.924	0.966	no
ENSG00000145949	chr6_1868800_1870200	chr6_2854000_2854600	-0.0271	0.78	0.966	no
ENSG00000145949	chr6_1868800_1870200	chr6_2856800_2859000	-0.0289	0.766	0.966	no
ENSG00000145949	chr6_1868800_1870200	chr6_2859400_2864400	-0.0306	0.752	0.966	no
ENSG00000145949	chr6_1868800_1870200	chr6_2865800_2867400	-0.0211	0.828	0.966	no
ENSG00000145949	chr6_1868800_1870200	chr6_3026200_3027800	-0.0162	0.867	0.966	no
ENSG00000145949	chr6_1868800_1870200	chr6_3202800_3205600	-0.0162	0.867	0.966	no
ENSG00000145949	chr6_1868800_1870200	chr6_3208400_3210600	-0.0271	0.78	0.966	no
ENSG00000112242	chr6_20197400_20198200	chr6_20201000_20202800	0.0632	7.49e-05	0.000858	yes
ENSG00000112242	chr6_20197400_20198200	chr6_20319400_20320400	0.013	0.416	0.906	no
ENSG00000112242	chr6_20197400_20198200	chr6_20411400_20412400	-0.00492	0.758	0.966	no
ENSG00000112242	chr6_20197400_20198200	chr6_20413600_20414200	0.0515	0.00125	0.00874	yes
ENSG00000112242	chr6_20197400_20198200	chr6_20416400_20417400	0.000254	0.987	0.989	no
ENSG00000112242	chr6_20197400_20198200	chr6_20426800_20429200	-0.00693	0.664	0.966	no
ENSG00000112242	chr6_20197400_20198200	chr6_20463200_20464400	0.0257	0.108	0.319	no
ENSG00000112242	chr6_20197400_20198200	chr6_20466600_20468800	0.0549	0.000583	0.00468	yes
ENSG00000112242	chr6_20197400_20198200	chr6_20542400_20542800	0.0443	0.00553	0.0294	no
ENSG00000112242	chr6_20197400_20198200	chr6_20543000_20544400	0.0462	0.00381	0.0217	no
ENSG00000112242	chr6_20197400_20198200	chr6_20564800_20565800	-0.00739	0.643	0.966	no
ENSG00000112242	chr6_20197400_20198200	chr6_20723200_20723800	0.0563	0.000414	0.00353	yes
ENSG00000112242	chr6_20197400_20198200	chr6_20877400_20878400	0.00208	0.896	0.966	no
ENSG00000112242	chr6_20197400_20198200	chr6_21003200_21004800	0.0455	0.00434	0.0241	no
ENSG00000112242	chr6_20197400_20198200	chr6_21022400_21023800	0.0391	0.0142	0.0629	no
ENSG00000112242	chr6_20197400_20198200	chr6_21100000_21100800	0.0245	0.125	0.359	no
ENSG00000112242	chr6_20197400_20198200	chr6_21157200_21160000	-0.00718	0.653	0.966	no
ENSG00000112242	chr6_20197400_20198200	chr6_21180200_21181600	-0.0166	0.299	0.711	no
ENSG00000112242	chr6_20197400_20198200	chr6_21188600_21191200	-0.022	0.168	0.453	no
ENSG00000112242	chr6_20197400_20198200	chr6_21198400_21199200	0.07	1.14e-05	0.000177	yes
ENSG00000112242	chr6_20197400_20198200	chr6_21211000_21214800	0.0259	0.105	0.312	no
ENSG00000145996	chr6_20197400_20198200	chr6_20201000_20202800	0.0588	7.38e-08	2.4e-06	yes
ENSG00000145996	chr6_20197400_20198200	chr6_20319400_20320400	0.0119	0.278	0.672	no
ENSG00000145996	chr6_20197400_20198200	chr6_20411400_20412400	0.0403	0.00023	0.00218	no
ENSG00000145996	chr6_20197400_20198200	chr6_20413600_20414200	-0.00243	0.824	0.966	no
ENSG00000145996	chr6_20197400_20198200	chr6_20416400_20417400	-0.00183	0.867	0.966	no
ENSG00000145996	chr6_20197400_20198200	chr6_20426800_20429200	0.00197	0.857	0.966	no
ENSG00000145996	chr6_20197400_20198200	chr6_20463200_20464400	0.00483	0.659	0.966	no
ENSG00000145996	chr6_20197400_20198200	chr6_20466600_20468800	0.0156	0.153	0.42	no
ENSG00000145996	chr6_20197400_20198200	chr6_20542400_20542800	0.0245	0.0249	0.0989	no
ENSG00000145996	chr6_20197400_20198200	chr6_20543000_20544400	0.0473	1.52e-05	0.000226	no
ENSG00000145996	chr6_20197400_20198200	chr6_20564800_20565800	-0.00612	0.576	0.966	no
ENSG00000145996	chr6_20197400_20198200	chr6_20723200_20723800	0.0473	1.51e-05	0.000225	no
ENSG00000145996	chr6_20197400_20198200	chr6_20877400_20878400	0.0128	0.241	0.601	no
ENSG00000145996	chr6_20197400_20198200	chr6_21003200_21004800	0.0287	0.00857	0.0418	no
ENSG00000145996	chr6_20197400_20198200	chr6_21022400_21023800	0.0374	0.000627	0.00497	no
ENSG00000145996	chr6_20197400_20198200	chr6_21100000_21100800	0.0391	0.000347	0.00306	no
ENSG00000145996	chr6_20197400_20198200	chr6_21157200_21160000	0.0168	0.124	0.355	no
ENSG00000145996	chr6_20197400_20198200	chr6_21180200_21181600	-0.003	0.784	0.966	no
ENSG00000145996	chr6_20197400_20198200	chr6_21188600_21191200	-0.0164	0.133	0.377	no
ENSG00000145996	chr6_20197400_20198200	chr6_21198400_21199200	0.0213	0.051	0.175	no
ENSG00000145996	chr6_20197400_20198200	chr6_21211000_21214800	0.0132	0.229	0.577	no
ENSG00000145996	chr6_20197400_20198200	chr6_21438000_21439800	0.0204	0.0622	0.205	no
ENSG00000172197	chr6_20197400_20198200	chr6_20201000_20202800	0.0482	0.0127	0.0574	no
ENSG00000172197	chr6_20197400_20198200	chr6_20319400_20320400	0.00878	0.65	0.966	no
ENSG00000172197	chr6_20197400_20198200	chr6_20411400_20412400	-0.00412	0.831	0.966	no
ENSG00000172197	chr6_20197400_20198200	chr6_20413600_20414200	-0.0026	0.893	0.966	no
ENSG00000172197	chr6_20197400_20198200	chr6_20416400_20417400	0.0114	0.557	0.966	no
ENSG00000172197	chr6_20197400_20198200	chr6_20426800_20429200	-0.0194	0.315	0.74	no
ENSG00000172197	chr6_20197400_20198200	chr6_20463200_20464400	0.0287	0.138	0.387	no
ENSG00000172197	chr6_20197400_20198200	chr6_20466600_20468800	0.00759	0.695	0.966	no
ENSG00000172197	chr6_20197400_20198200	chr6_20542400_20542800	-0.00553	0.775	0.966	no
ENSG00000172197	chr6_20197400_20198200	chr6_20543000_20544400	0.0601	0.00187	0.0121	yes
ENSG00000172197	chr6_20197400_20198200	chr6_20564800_20565800	-0.00738	0.703	0.966	no
ENSG00000172197	chr6_20197400_20198200	chr6_20723200_20723800	0.0989	2.97e-07	7.97e-06	yes
ENSG00000172197	chr6_20197400_20198200	chr6_20877400_20878400	0.0222	0.252	0.623	no
ENSG00000172197	chr6_20197400_20198200	chr6_21003200_21004800	0.0253	0.191	0.502	no
ENSG00000172197	chr6_20197400_20198200	chr6_21022400_21023800	0.0806	3.01e-05	4e-04	yes
ENSG00000172197	chr6_20197400_20198200	chr6_21100000_21100800	0.0459	0.0175	0.0744	no
ENSG00000172197	chr6_20197400_20198200	chr6_21157200_21160000	-0.00612	0.752	0.966	no
ENSG00000172197	chr6_20197400_20198200	chr6_21180200_21181600	-0.0148	0.445	0.946	no
ENSG00000172197	chr6_20197400_20198200	chr6_21188600_21191200	-0.0192	0.32	0.749	no
ENSG00000172197	chr6_20197400_20198200	chr6_21198400_21199200	-0.00612	0.752	0.966	no
ENSG00000112242	chr6_20201000_20202800	chr6_20319400_20320400	0.0598	0.000178	0.00176	yes
ENSG00000112242	chr6_20201000_20202800	chr6_20411400_20412400	0.0248	0.12	0.348	no
ENSG00000112242	chr6_20201000_20202800	chr6_20413600_20414200	0.0276	0.0842	0.262	no
ENSG00000112242	chr6_20201000_20202800	chr6_20416400_20417400	0.0965	1.41e-09	7.59e-08	yes
ENSG00000112242	chr6_20201000_20202800	chr6_20426800_20429200	0.0746	2.85e-06	5.48e-05	yes
ENSG00000112242	chr6_20201000_20202800	chr6_20463200_20464400	0.0708	8.91e-06	0.000144	yes
ENSG00000112242	chr6_20201000_20202800	chr6_20466600_20468800	0.0617	0.00011	0.00118	yes
ENSG00000112242	chr6_20201000_20202800	chr6_20542400_20542800	0.0224	0.16	0.436	no
ENSG00000112242	chr6_20201000_20202800	chr6_20543000_20544400	0.0348	0.0293	0.113	no
ENSG00000112242	chr6_20201000_20202800	chr6_20564800_20565800	0.0756	2.15e-06	4.31e-05	yes
ENSG00000112242	chr6_20201000_20202800	chr6_20723200_20723800	-0.00695	0.663	0.966	no
ENSG00000112242	chr6_20201000_20202800	chr6_20877400_20878400	0.032	0.0447	0.158	no
ENSG00000112242	chr6_20201000_20202800	chr6_21003200_21004800	0.0396	0.0132	0.0591	no
ENSG00000112242	chr6_20201000_20202800	chr6_21022400_21023800	0.0729	4.87e-06	8.63e-05	yes
ENSG00000112242	chr6_20201000_20202800	chr6_21100000_21100800	-0.013	0.415	0.903	no
ENSG00000112242	chr6_20201000_20202800	chr6_21157200_21160000	0.0334	0.0366	0.135	no
ENSG00000112242	chr6_20201000_20202800	chr6_21180200_21181600	0.00277	0.862	0.966	no
ENSG00000112242	chr6_20201000_20202800	chr6_21188600_21191200	0.0632	7.42e-05	0.000851	yes
ENSG00000112242	chr6_20201000_20202800	chr6_21198400_21199200	0.013	0.416	0.905	no
ENSG00000112242	chr6_20201000_20202800	chr6_21211000_21214800	0.0163	0.306	0.724	no
ENSG00000145996	chr6_20201000_20202800	chr6_20319400_20320400	0.0414	0.000155	0.00157	no
ENSG00000145996	chr6_20201000_20202800	chr6_20411400_20412400	0.0426	9.94e-05	0.00109	no
ENSG00000145996	chr6_20201000_20202800	chr6_20413600_20414200	0.0231	0.0349	0.129	no
ENSG00000145996	chr6_20201000_20202800	chr6_20416400_20417400	0.057	1.87e-07	5.37e-06	yes
ENSG00000145996	chr6_20201000_20202800	chr6_20426800_20429200	0.047	1.7e-05	0.000249	no
ENSG00000145996	chr6_20201000_20202800	chr6_20463200_20464400	0.0462	2.42e-05	0.000333	no
ENSG00000145996	chr6_20201000_20202800	chr6_20466600_20468800	0.0605	3.01e-08	1.1e-06	yes
ENSG00000145996	chr6_20201000_20202800	chr6_20542400_20542800	0.00817	0.455	0.96	no
ENSG00000145996	chr6_20201000_20202800	chr6_20543000_20544400	0.0394	0.000316	0.00283	no
ENSG00000145996	chr6_20201000_20202800	chr6_20564800_20565800	0.0436	6.75e-05	0.000787	no
ENSG00000145996	chr6_20201000_20202800	chr6_20723200_20723800	-0.00447	0.683	0.966	no
ENSG00000145996	chr6_20201000_20202800	chr6_20877400_20878400	0.043	8.54e-05	0.000956	no
ENSG00000145996	chr6_20201000_20202800	chr6_21003200_21004800	0.039	0.000364	0.00317	no
ENSG00000145996	chr6_20201000_20202800	chr6_21022400_21023800	0.055	4.75e-07	1.19e-05	yes
ENSG00000145996	chr6_20201000_20202800	chr6_21100000_21100800	0.0147	0.18	0.478	no
ENSG00000145996	chr6_20201000_20202800	chr6_21157200_21160000	0.0147	0.18	0.478	no
ENSG00000145996	chr6_20201000_20202800	chr6_21180200_21181600	0.0196	0.0734	0.234	no
ENSG00000145996	chr6_20201000_20202800	chr6_21188600_21191200	0.058	1.09e-07	3.37e-06	yes
ENSG00000145996	chr6_20201000_20202800	chr6_21198400_21199200	0.00584	0.594	0.966	no
ENSG00000145996	chr6_20201000_20202800	chr6_21211000_21214800	0.023	0.0353	0.131	no
ENSG00000145996	chr6_20201000_20202800	chr6_21438000_21439800	0.0502	4.41e-06	7.94e-05	yes
ENSG00000172197	chr6_20201000_20202800	chr6_20319400_20320400	0.0574	0.00298	0.0178	yes
ENSG00000172197	chr6_20201000_20202800	chr6_20411400_20412400	0.0399	0.039	0.142	no
ENSG00000172197	chr6_20201000_20202800	chr6_20413600_20414200	-0.00511	0.792	0.966	no
ENSG00000172197	chr6_20201000_20202800	chr6_20416400_20417400	0.0804	3.16e-05	0.000417	yes
ENSG00000172197	chr6_20201000_20202800	chr6_20426800_20429200	0.0677	0.00046	0.00385	yes
ENSG00000172197	chr6_20201000_20202800	chr6_20463200_20464400	0.0742	0.000123	0.00129	yes
ENSG00000172197	chr6_20201000_20202800	chr6_20466600_20468800	0.0679	0.000441	0.00372	yes
ENSG00000172197	chr6_20201000_20202800	chr6_20542400_20542800	-0.0108	0.575	0.966	no
ENSG00000172197	chr6_20201000_20202800	chr6_20543000_20544400	0.0757	8.9e-05	0.00099	yes
ENSG00000172197	chr6_20201000_20202800	chr6_20564800_20565800	0.0662	0.000616	0.0049	yes
ENSG00000172197	chr6_20201000_20202800	chr6_20723200_20723800	-0.00722	0.709	0.966	no
ENSG00000172197	chr6_20201000_20202800	chr6_20877400_20878400	0.0812	2.64e-05	0.000359	yes
ENSG00000172197	chr6_20201000_20202800	chr6_21003200_21004800	0.0167	0.388	0.863	no
ENSG00000172197	chr6_20201000_20202800	chr6_21022400_21023800	0.108	1.95e-08	7.58e-07	yes
ENSG00000172197	chr6_20201000_20202800	chr6_21100000_21100800	0.0137	0.477	0.966	no
ENSG00000172197	chr6_20201000_20202800	chr6_21157200_21160000	-0.012	0.535	0.966	no
ENSG00000172197	chr6_20201000_20202800	chr6_21180200_21181600	0.012	0.534	0.966	no
ENSG00000172197	chr6_20201000_20202800	chr6_21188600_21191200	0.069	0.000354	0.0031	yes
ENSG00000172197	chr6_20201000_20202800	chr6_21198400_21199200	-0.012	0.535	0.966	no
ENSG00000112242	chr6_20319400_20320400	chr6_20411400_20412400	-0.013	0.414	0.902	no
ENSG00000112242	chr6_20319400_20320400	chr6_20413600_20414200	0.0105	0.513	0.966	no
ENSG00000112242	chr6_20319400_20320400	chr6_20416400_20417400	0.0762	1.75e-06	3.62e-05	yes
ENSG00000112242	chr6_20319400_20320400	chr6_20426800_20429200	0.0748	2.73e-06	5.29e-05	yes
ENSG00000112242	chr6_20319400_20320400	chr6_20463200_20464400	0.0816	3.02e-07	8.08e-06	yes
ENSG00000112242	chr6_20319400_20320400	chr6_20466600_20468800	0.0581	0.000274	0.00251	yes
ENSG00000112242	chr6_20319400_20320400	chr6_20542400_20542800	0.0261	0.102	0.304	no
ENSG00000112242	chr6_20319400_20320400	chr6_20543000_20544400	0.101	1.94e-10	1.32e-08	yes
ENSG00000112242	chr6_20319400_20320400	chr6_20564800_20565800	0.0229	0.152	0.419	no
ENSG00000112242	chr6_20319400_20320400	chr6_20723200_20723800	0.0376	0.0184	0.0773	no
ENSG00000112242	chr6_20319400_20320400	chr6_20877400_20878400	0.117	1.58e-13	2.21e-11	yes
ENSG00000112242	chr6_20319400_20320400	chr6_21003200_21004800	0.0676	2.22e-05	0.000311	yes
ENSG00000112242	chr6_20319400_20320400	chr6_21022400_21023800	0.0717	6.89e-06	0.000116	yes
ENSG00000112242	chr6_20319400_20320400	chr6_21100000_21100800	0.0575	0.000317	0.00283	yes
ENSG00000112242	chr6_20319400_20320400	chr6_21157200_21160000	-0.00448	0.779	0.966	no
ENSG00000112242	chr6_20319400_20320400	chr6_21180200_21181600	0.0395	0.0133	0.0597	no
ENSG00000112242	chr6_20319400_20320400	chr6_21188600_21191200	0.0992	4.68e-10	2.87e-08	yes
ENSG00000112242	chr6_20319400_20320400	chr6_21198400_21199200	0.0131	0.412	0.899	no
ENSG00000112242	chr6_20319400_20320400	chr6_21211000_21214800	0.0381	0.0168	0.0722	no
ENSG00000145996	chr6_20319400_20320400	chr6_20411400_20412400	0.00674	0.538	0.966	no
ENSG00000145996	chr6_20319400_20320400	chr6_20413600_20414200	0.0102	0.35	0.801	no
ENSG00000145996	chr6_20319400_20320400	chr6_20416400_20417400	0.0573	1.6e-07	4.68e-06	yes
ENSG00000145996	chr6_20319400_20320400	chr6_20426800_20429200	0.0559	3.21e-07	8.5e-06	yes
ENSG00000145996	chr6_20319400_20320400	chr6_20463200_20464400	0.0627	9.79e-09	4.17e-07	yes
ENSG00000145996	chr6_20319400_20320400	chr6_20466600_20468800	0.0449	3.95e-05	0.000503	no
ENSG00000145996	chr6_20319400_20320400	chr6_20542400_20542800	0.0279	0.0109	0.0506	no
ENSG00000145996	chr6_20319400_20320400	chr6_20543000_20544400	0.0883	5.9e-16	1.29e-13	yes
ENSG00000145996	chr6_20319400_20320400	chr6_20564800_20565800	0.00947	0.387	0.861	no
ENSG00000145996	chr6_20319400_20320400	chr6_20723200_20723800	0.0278	0.0111	0.0515	no
ENSG00000145996	chr6_20319400_20320400	chr6_20877400_20878400	0.104	2.19e-21	1.06e-18	yes
ENSG00000145996	chr6_20319400_20320400	chr6_21003200_21004800	0.0432	7.66e-05	0.000874	no
ENSG00000145996	chr6_20319400_20320400	chr6_21022400_21023800	0.0567	2.08e-07	5.86e-06	yes
ENSG00000145996	chr6_20319400_20320400	chr6_21100000_21100800	0.0229	0.0364	0.134	no
ENSG00000145996	chr6_20319400_20320400	chr6_21157200_21160000	0.00717	0.512	0.966	no
ENSG00000145996	chr6_20319400_20320400	chr6_21180200_21181600	0.0335	0.00219	0.0138	no
ENSG00000145996	chr6_20319400_20320400	chr6_21188600_21191200	0.095	3.09e-18	9.87e-16	yes
ENSG00000145996	chr6_20319400_20320400	chr6_21198400_21199200	0.0226	0.0384	0.14	no
ENSG00000145996	chr6_20319400_20320400	chr6_21211000_21214800	0.0313	0.00426	0.0238	no
ENSG00000145996	chr6_20319400_20320400	chr6_21438000_21439800	0.091	7.35e-17	1.9e-14	yes
ENSG00000172197	chr6_20319400_20320400	chr6_20411400_20412400	-0.0142	0.462	0.966	no
ENSG00000172197	chr6_20319400_20320400	chr6_20413600_20414200	-0.009	0.642	0.966	no
ENSG00000172197	chr6_20319400_20320400	chr6_20416400_20417400	0.0735	0.000141	0.00145	yes
ENSG00000172197	chr6_20319400_20320400	chr6_20426800_20429200	0.0614	0.00148	0.0101	yes
ENSG00000172197	chr6_20319400_20320400	chr6_20463200_20464400	0.108	2e-08	7.76e-07	yes
ENSG00000172197	chr6_20319400_20320400	chr6_20466600_20468800	0.0575	0.00294	0.0176	yes
ENSG00000172197	chr6_20319400_20320400	chr6_20542400_20542800	0.0244	0.207	0.534	no
ENSG00000172197	chr6_20319400_20320400	chr6_20543000_20544400	0.0854	9.81e-06	0.000156	yes
ENSG00000172197	chr6_20319400_20320400	chr6_20564800_20565800	-0.00918	0.635	0.966	no
ENSG00000172197	chr6_20319400_20320400	chr6_20723200_20723800	0.0199	0.304	0.72	no
ENSG00000172197	chr6_20319400_20320400	chr6_20877400_20878400	0.118	1.1e-09	6.1e-08	yes
ENSG00000172197	chr6_20319400_20320400	chr6_21003200_21004800	0.0545	0.00478	0.0261	yes
ENSG00000172197	chr6_20319400_20320400	chr6_21022400_21023800	0.0629	0.00113	0.00806	yes
ENSG00000172197	chr6_20319400_20320400	chr6_21100000_21100800	0.0428	0.0269	0.105	no
ENSG00000172197	chr6_20319400_20320400	chr6_21157200_21160000	-0.0211	0.275	0.666	no
ENSG00000172197	chr6_20319400_20320400	chr6_21180200_21181600	0.0486	0.0119	0.0547	no
ENSG00000172197	chr6_20319400_20320400	chr6_21188600_21191200	0.115	2.34e-09	1.19e-07	yes
ENSG00000172197	chr6_20319400_20320400	chr6_21198400_21199200	0.0182	0.346	0.794	no
ENSG00000112242	chr6_20411400_20412400	chr6_20413600_20414200	-0.00191	0.905	0.966	no
ENSG00000112242	chr6_20411400_20412400	chr6_20416400_20417400	-0.00668	0.676	0.966	no
ENSG00000112242	chr6_20411400_20412400	chr6_20426800_20429200	0.0232	0.146	0.405	no
ENSG00000112242	chr6_20411400_20412400	chr6_20463200_20464400	-0.00753	0.637	0.966	no
ENSG00000112242	chr6_20411400_20412400	chr6_20466600_20468800	-0.00753	0.637	0.966	no
ENSG00000112242	chr6_20411400_20412400	chr6_20542400_20542800	-0.00217	0.892	0.966	no
ENSG00000112242	chr6_20411400_20412400	chr6_20543000_20544400	0.0329	0.0395	0.143	no
ENSG00000112242	chr6_20411400_20412400	chr6_20564800_20565800	-0.00307	0.848	0.966	no
ENSG00000112242	chr6_20411400_20412400	chr6_20723200_20723800	-0.00177	0.912	0.966	no
ENSG00000112242	chr6_20411400_20412400	chr6_20877400_20878400	-0.00919	0.565	0.966	no
ENSG00000112242	chr6_20411400_20412400	chr6_21003200_21004800	-0.00553	0.729	0.966	no
ENSG00000112242	chr6_20411400_20412400	chr6_21022400_21023800	-0.0105	0.511	0.966	no
ENSG00000112242	chr6_20411400_20412400	chr6_21100000_21100800	-0.00331	0.836	0.966	no
ENSG00000112242	chr6_20411400_20412400	chr6_21157200_21160000	-0.00298	0.852	0.966	no
ENSG00000112242	chr6_20411400_20412400	chr6_21180200_21181600	0.0311	0.0517	0.177	no
ENSG00000112242	chr6_20411400_20412400	chr6_21188600_21191200	-0.00913	0.567	0.966	no
ENSG00000112242	chr6_20411400_20412400	chr6_21198400_21199200	-0.0028	0.861	0.966	no
ENSG00000112242	chr6_20411400_20412400	chr6_21211000_21214800	0.077	1.38e-06	2.96e-05	yes
ENSG00000145996	chr6_20411400_20412400	chr6_20413600_20414200	-0.000829	0.94	0.966	no
ENSG00000145996	chr6_20411400_20412400	chr6_20416400_20417400	-0.00411	0.707	0.966	no
ENSG00000145996	chr6_20411400_20412400	chr6_20426800_20429200	0.0436	6.63e-05	0.000775	no
ENSG00000145996	chr6_20411400_20412400	chr6_20463200_20464400	-0.0046	0.674	0.966	no
ENSG00000145996	chr6_20411400_20412400	chr6_20466600_20468800	-0.00442	0.686	0.966	no
ENSG00000145996	chr6_20411400_20412400	chr6_20542400_20542800	-0.00144	0.895	0.966	no
ENSG00000145996	chr6_20411400_20412400	chr6_20543000_20544400	0.026	0.0173	0.0736	no
ENSG00000145996	chr6_20411400_20412400	chr6_20564800_20565800	-0.00209	0.848	0.966	no
ENSG00000145996	chr6_20411400_20412400	chr6_20723200_20723800	-0.000829	0.94	0.966	no
ENSG00000145996	chr6_20411400_20412400	chr6_20877400_20878400	-0.00575	0.599	0.966	no
ENSG00000145996	chr6_20411400_20412400	chr6_21003200_21004800	0.0338	0.00198	0.0128	no
ENSG00000145996	chr6_20411400_20412400	chr6_21022400_21023800	-0.00679	0.535	0.966	no
ENSG00000145996	chr6_20411400_20412400	chr6_21100000_21100800	-0.00186	0.865	0.966	no
ENSG00000145996	chr6_20411400_20412400	chr6_21157200_21160000	-0.00186	0.865	0.966	no
ENSG00000145996	chr6_20411400_20412400	chr6_21180200_21181600	0.0238	0.0294	0.113	no
ENSG00000145996	chr6_20411400_20412400	chr6_21188600_21191200	0.0164	0.133	0.376	no
ENSG00000145996	chr6_20411400_20412400	chr6_21198400_21199200	-0.00159	0.884	0.966	no
ENSG00000145996	chr6_20411400_20412400	chr6_21211000_21214800	0.0377	0.00057	0.00459	no
ENSG00000145996	chr6_20411400_20412400	chr6_21438000_21439800	0.0323	0.0031	0.0184	no
ENSG00000172197	chr6_20411400_20412400	chr6_20413600_20414200	-0.00118	0.951	0.967	no
ENSG00000172197	chr6_20411400_20412400	chr6_20416400_20417400	-0.00672	0.728	0.966	no
ENSG00000172197	chr6_20411400_20412400	chr6_20426800_20429200	0.0353	0.0677	0.22	no
ENSG00000172197	chr6_20411400_20412400	chr6_20463200_20464400	-0.00775	0.689	0.966	no
ENSG00000172197	chr6_20411400_20412400	chr6_20466600_20468800	-0.0074	0.702	0.966	no
ENSG00000172197	chr6_20411400_20412400	chr6_20542400_20542800	-0.00252	0.897	0.966	no
ENSG00000172197	chr6_20411400_20412400	chr6_20543000_20544400	0.0514	0.00788	0.0391	yes
ENSG00000172197	chr6_20411400_20412400	chr6_20564800_20565800	-0.00336	0.862	0.966	no
ENSG00000172197	chr6_20411400_20412400	chr6_20723200_20723800	-0.00168	0.931	0.966	no
ENSG00000172197	chr6_20411400_20412400	chr6_20877400_20878400	-0.00866	0.654	0.966	no
ENSG00000172197	chr6_20411400_20412400	chr6_21003200_21004800	0.0736	0.00014	0.00144	yes
ENSG00000172197	chr6_20411400_20412400	chr6_21022400_21023800	-0.0105	0.587	0.966	no
ENSG00000172197	chr6_20411400_20412400	chr6_21100000_21100800	-0.00325	0.867	0.966	no
ENSG00000172197	chr6_20411400_20412400	chr6_21157200_21160000	-0.00278	0.886	0.966	no
ENSG00000172197	chr6_20411400_20412400	chr6_21180200_21181600	0.0503	0.00921	0.0444	yes
ENSG00000172197	chr6_20411400_20412400	chr6_21188600_21191200	-0.00875	0.651	0.966	no
ENSG00000172197	chr6_20411400_20412400	chr6_21198400_21199200	-0.00278	0.886	0.966	no
ENSG00000112242	chr6_20413600_20414200	chr6_20416400_20417400	0.0355	0.0263	0.103	no
ENSG00000112242	chr6_20413600_20414200	chr6_20426800_20429200	-0.00782	0.624	0.966	no
ENSG00000112242	chr6_20413600_20414200	chr6_20463200_20464400	0.0302	0.0584	0.196	no
ENSG00000112242	chr6_20413600_20414200	chr6_20466600_20468800	-0.00704	0.659	0.966	no
ENSG00000112242	chr6_20413600_20414200	chr6_20542400_20542800	-0.00203	0.899	0.966	no
ENSG00000112242	chr6_20413600_20414200	chr6_20543000_20544400	0.0368	0.0213	0.0871	no
ENSG00000112242	chr6_20413600_20414200	chr6_20564800_20565800	-0.00287	0.857	0.966	no
ENSG00000112242	chr6_20413600_20414200	chr6_20723200_20723800	-0.00165	0.918	0.966	no
ENSG00000112242	chr6_20413600_20414200	chr6_20877400_20878400	0.0223	0.162	0.44	no
ENSG00000112242	chr6_20413600_20414200	chr6_21003200_21004800	-0.00518	0.746	0.966	no
ENSG00000112242	chr6_20413600_20414200	chr6_21022400_21023800	-0.00982	0.539	0.966	no
ENSG00000112242	chr6_20413600_20414200	chr6_21100000_21100800	0.0797	5.8e-07	1.41e-05	yes
ENSG00000112242	chr6_20413600_20414200	chr6_21157200_21160000	-0.00279	0.861	0.966	no
ENSG00000112242	chr6_20413600_20414200	chr6_21180200_21181600	-0.00644	0.687	0.966	no
ENSG00000112242	chr6_20413600_20414200	chr6_21188600_21191200	-0.00854	0.593	0.966	no
ENSG00000112242	chr6_20413600_20414200	chr6_21198400_21199200	-0.00262	0.87	0.966	no
ENSG00000112242	chr6_20413600_20414200	chr6_21211000_21214800	0.0528	0.000939	0.00693	yes
ENSG00000145996	chr6_20413600_20414200	chr6_20416400_20417400	0.0307	0.00506	0.0273	no
ENSG00000145996	chr6_20413600_20414200	chr6_20426800_20429200	-0.00437	0.689	0.966	no
ENSG00000145996	chr6_20413600_20414200	chr6_20463200_20464400	0.0267	0.0146	0.0643	no
ENSG00000145996	chr6_20413600_20414200	chr6_20466600_20468800	-0.00383	0.727	0.966	no
ENSG00000145996	chr6_20413600_20414200	chr6_20542400_20542800	-0.00124	0.909	0.966	no
ENSG00000145996	chr6_20413600_20414200	chr6_20543000_20544400	0.0129	0.24	0.599	no
ENSG00000145996	chr6_20413600_20414200	chr6_20564800_20565800	-0.00181	0.869	0.966	no
ENSG00000145996	chr6_20413600_20414200	chr6_20723200_20723800	-0.000718	0.948	0.966	no
ENSG00000145996	chr6_20413600_20414200	chr6_20877400_20878400	0.0199	0.069	0.223	no
ENSG00000145996	chr6_20413600_20414200	chr6_21003200_21004800	-0.00283	0.796	0.966	no
ENSG00000145996	chr6_20413600_20414200	chr6_21022400_21023800	-0.00588	0.591	0.966	no
ENSG00000145996	chr6_20413600_20414200	chr6_21100000_21100800	-0.00161	0.883	0.966	no
ENSG00000145996	chr6_20413600_20414200	chr6_21157200_21160000	-0.00161	0.883	0.966	no
ENSG00000145996	chr6_20413600_20414200	chr6_21180200_21181600	-0.00375	0.731	0.966	no
ENSG00000145996	chr6_20413600_20414200	chr6_21188600_21191200	-0.00486	0.657	0.966	no
ENSG00000145996	chr6_20413600_20414200	chr6_21198400_21199200	-0.00138	0.9	0.966	no
ENSG00000145996	chr6_20413600_20414200	chr6_21211000_21214800	0.0451	3.63e-05	0.000469	no
ENSG00000145996	chr6_20413600_20414200	chr6_21438000_21439800	-0.00814	0.457	0.962	no
ENSG00000172197	chr6_20413600_20414200	chr6_20416400_20417400	-0.00425	0.826	0.966	no
ENSG00000172197	chr6_20413600_20414200	chr6_20426800_20429200	-0.00559	0.773	0.966	no
ENSG00000172197	chr6_20413600_20414200	chr6_20463200_20464400	-0.0049	0.8	0.966	no
ENSG00000172197	chr6_20413600_20414200	chr6_20466600_20468800	-0.00468	0.809	0.966	no
ENSG00000172197	chr6_20413600_20414200	chr6_20542400_20542800	-0.00159	0.935	0.966	no
ENSG00000172197	chr6_20413600_20414200	chr6_20543000_20544400	-0.00803	0.678	0.966	no
ENSG00000172197	chr6_20413600_20414200	chr6_20564800_20565800	-0.00212	0.913	0.966	no
ENSG00000172197	chr6_20413600_20414200	chr6_20723200_20723800	-0.00106	0.956	0.968	no
ENSG00000172197	chr6_20413600_20414200	chr6_20877400_20878400	-0.00548	0.777	0.966	no
ENSG00000172197	chr6_20413600_20414200	chr6_21003200_21004800	-0.00306	0.874	0.966	no
ENSG00000172197	chr6_20413600_20414200	chr6_21022400_21023800	-0.00665	0.731	0.966	no
ENSG00000172197	chr6_20413600_20414200	chr6_21100000_21100800	-0.00205	0.915	0.966	no
ENSG00000172197	chr6_20413600_20414200	chr6_21157200_21160000	-0.00176	0.928	0.966	no
ENSG00000172197	chr6_20413600_20414200	chr6_21180200_21181600	-0.00425	0.826	0.966	no
ENSG00000172197	chr6_20413600_20414200	chr6_21188600_21191200	-0.00553	0.775	0.966	no
ENSG00000172197	chr6_20413600_20414200	chr6_21198400_21199200	-0.00176	0.928	0.966	no
ENSG00000112242	chr6_20416400_20417400	chr6_20426800_20429200	0.0513	0.0013	0.00901	yes
ENSG00000112242	chr6_20416400_20417400	chr6_20463200_20464400	0.0731	4.54e-06	8.14e-05	yes
ENSG00000112242	chr6_20416400_20417400	chr6_20466600_20468800	0.0405	0.0111	0.0516	no
ENSG00000112242	chr6_20416400_20417400	chr6_20542400_20542800	0.0665	3.03e-05	0.000403	yes
ENSG00000112242	chr6_20416400_20417400	chr6_20543000_20544400	0.0935	4.36e-09	2.05e-07	yes
ENSG00000112242	chr6_20416400_20417400	chr6_20564800_20565800	-0.01	0.53	0.966	no
ENSG00000112242	chr6_20416400_20417400	chr6_20723200_20723800	-0.00579	0.717	0.966	no
ENSG00000112242	chr6_20416400_20417400	chr6_20877400_20878400	0.042	0.00849	0.0415	no
ENSG00000112242	chr6_20416400_20417400	chr6_21003200_21004800	0.0403	0.0117	0.0537	no
ENSG00000112242	chr6_20416400_20417400	chr6_21022400_21023800	0.0775	1.18e-06	2.59e-05	yes
ENSG00000112242	chr6_20416400_20417400	chr6_21100000_21100800	-0.0108	0.497	0.966	no
ENSG00000112242	chr6_20416400_20417400	chr6_21157200_21160000	0.0439	0.00599	0.0313	no
ENSG00000112242	chr6_20416400_20417400	chr6_21180200_21181600	0.013	0.417	0.907	no
ENSG00000112242	chr6_20416400_20417400	chr6_21188600_21191200	0.0427	0.00752	0.0377	no
ENSG00000112242	chr6_20416400_20417400	chr6_21198400_21199200	0.0764	1.63e-06	3.41e-05	yes
ENSG00000112242	chr6_20416400_20417400	chr6_21211000_21214800	0.0503	0.00161	0.0108	yes
ENSG00000145996	chr6_20416400_20417400	chr6_20426800_20429200	0.0417	0.000136	0.00141	no
ENSG00000145996	chr6_20416400_20417400	chr6_20463200_20464400	0.0432	7.78e-05	0.000885	no
ENSG00000145996	chr6_20416400_20417400	chr6_20466600_20468800	0.04	0.000256	0.00237	no
ENSG00000145996	chr6_20416400_20417400	chr6_20542400_20542800	0.0334	0.00228	0.0143	no
ENSG00000145996	chr6_20416400_20417400	chr6_20543000_20544400	0.067	8.52e-10	4.88e-08	yes
ENSG00000145996	chr6_20416400_20417400	chr6_20564800_20565800	0.0183	0.0949	0.288	no
ENSG00000145996	chr6_20416400_20417400	chr6_20723200_20723800	-0.00356	0.745	0.966	no
ENSG00000145996	chr6_20416400_20417400	chr6_20877400_20878400	0.0365	0.000833	0.00628	no
ENSG00000145996	chr6_20416400_20417400	chr6_21003200_21004800	0.0299	0.00625	0.0324	no
ENSG00000145996	chr6_20416400_20417400	chr6_21022400_21023800	0.0496	5.59e-06	9.71e-05	no
ENSG00000145996	chr6_20416400_20417400	chr6_21100000_21100800	0.00735	0.501	0.966	no
ENSG00000145996	chr6_20416400_20417400	chr6_21157200_21160000	0.0227	0.0381	0.139	no
ENSG00000145996	chr6_20416400_20417400	chr6_21180200_21181600	0.0281	0.0103	0.0485	no
ENSG00000145996	chr6_20416400_20417400	chr6_21188600_21191200	0.0386	0.00042	0.00357	no
ENSG00000145996	chr6_20416400_20417400	chr6_21198400_21199200	0.0468	1.83e-05	0.000264	no
ENSG00000145996	chr6_20416400_20417400	chr6_21211000_21214800	0.0371	0.00068	0.00531	no
ENSG00000145996	chr6_20416400_20417400	chr6_21438000_21439800	0.0717	5.26e-11	4.14e-09	yes
ENSG00000172197	chr6_20416400_20417400	chr6_20426800_20429200	0.0438	0.0236	0.0947	no
ENSG00000172197	chr6_20416400_20417400	chr6_20463200_20464400	0.0575	0.00293	0.0176	yes
ENSG00000172197	chr6_20416400_20417400	chr6_20466600_20468800	0.0476	0.0138	0.0614	no
ENSG00000172197	chr6_20416400_20417400	chr6_20542400_20542800	0.0761	8.15e-05	0.00092	yes
ENSG00000172197	chr6_20416400_20417400	chr6_20543000_20544400	0.0639	0.000941	0.00694	yes
ENSG00000172197	chr6_20416400_20417400	chr6_20564800_20565800	-0.0121	0.533	0.966	no
ENSG00000172197	chr6_20416400_20417400	chr6_20723200_20723800	-0.00601	0.756	0.966	no
ENSG00000172197	chr6_20416400_20417400	chr6_20877400_20878400	0.033	0.0883	0.272	no
ENSG00000172197	chr6_20416400_20417400	chr6_21003200_21004800	0.00497	0.797	0.966	no
ENSG00000172197	chr6_20416400_20417400	chr6_21022400_21023800	0.0698	0.000306	0.00276	yes
ENSG00000172197	chr6_20416400_20417400	chr6_21100000_21100800	-0.0117	0.546	0.966	no
ENSG00000172197	chr6_20416400_20417400	chr6_21157200_21160000	-0.00998	0.606	0.966	no
ENSG00000172197	chr6_20416400_20417400	chr6_21180200_21181600	0.0246	0.203	0.525	no
ENSG00000172197	chr6_20416400_20417400	chr6_21188600_21191200	0.0194	0.317	0.743	no
ENSG00000172197	chr6_20416400_20417400	chr6_21198400_21199200	0.106	4.44e-08	1.55e-06	yes
ENSG00000112242	chr6_20426800_20429200	chr6_20463200_20464400	0.0482	0.00252	0.0155	no
ENSG00000112242	chr6_20426800_20429200	chr6_20466600_20468800	0.0394	0.0135	0.0604	no
ENSG00000112242	chr6_20426800_20429200	chr6_20542400_20542800	0.0507	0.0015	0.0102	yes
ENSG00000112242	chr6_20426800_20429200	chr6_20543000_20544400	0.0523	0.00104	0.00753	yes
ENSG00000112242	chr6_20426800_20429200	chr6_20564800_20565800	-0.0126	0.431	0.927	no
ENSG00000112242	chr6_20426800_20429200	chr6_20723200_20723800	-0.00724	0.65	0.966	no
ENSG00000112242	chr6_20426800_20429200	chr6_20877400_20878400	0.0571	0.000346	0.00305	yes
ENSG00000112242	chr6_20426800_20429200	chr6_21003200_21004800	0.0245	0.124	0.357	no
ENSG00000112242	chr6_20426800_20429200	chr6_21022400_21023800	0.0733	4.34e-06	7.83e-05	yes
ENSG00000112242	chr6_20426800_20429200	chr6_21100000_21100800	-0.0136	0.395	0.874	no
ENSG00000112242	chr6_20426800_20429200	chr6_21157200_21160000	-0.0122	0.445	0.945	no
ENSG00000112242	chr6_20426800_20429200	chr6_21180200_21181600	0.0292	0.0675	0.219	no
ENSG00000112242	chr6_20426800_20429200	chr6_21188600_21191200	0.00659	0.68	0.966	no
ENSG00000112242	chr6_20426800_20429200	chr6_21198400_21199200	0.0116	0.467	0.966	no
ENSG00000112242	chr6_20426800_20429200	chr6_21211000_21214800	0.049	0.00213	0.0135	no
ENSG00000145996	chr6_20426800_20429200	chr6_20463200_20464400	0.0429	8.65e-05	0.000967	no
ENSG00000145996	chr6_20426800_20429200	chr6_20466600_20468800	0.0358	0.00105	0.00757	no
ENSG00000145996	chr6_20426800_20429200	chr6_20542400_20542800	0.0411	0.00017	0.00169	no
ENSG00000145996	chr6_20426800_20429200	chr6_20543000_20544400	0.0549	5.14e-07	1.27e-05	yes
ENSG00000145996	chr6_20426800_20429200	chr6_20564800_20565800	0.000155	0.989	0.99	no
ENSG00000145996	chr6_20426800_20429200	chr6_20723200_20723800	-0.00437	0.689	0.966	no
ENSG00000145996	chr6_20426800_20429200	chr6_20877400_20878400	0.0199	0.0683	0.221	no
ENSG00000145996	chr6_20426800_20429200	chr6_21003200_21004800	0.0188	0.085	0.264	no
ENSG00000145996	chr6_20426800_20429200	chr6_21022400_21023800	0.0432	7.62e-05	0.00087	no
ENSG00000145996	chr6_20426800_20429200	chr6_21100000_21100800	0.0154	0.16	0.435	no
ENSG00000145996	chr6_20426800_20429200	chr6_21157200_21160000	-0.00979	0.371	0.835	no
ENSG00000145996	chr6_20426800_20429200	chr6_21180200_21181600	0.0264	0.0158	0.0685	no
ENSG00000145996	chr6_20426800_20429200	chr6_21188600_21191200	0.0176	0.108	0.32	no
ENSG00000145996	chr6_20426800_20429200	chr6_21198400_21199200	0.0063	0.565	0.966	no
ENSG00000145996	chr6_20426800_20429200	chr6_21211000_21214800	0.0289	0.00811	0.04	no
ENSG00000145996	chr6_20426800_20429200	chr6_21438000_21439800	0.0614	1.97e-08	7.64e-07	yes
ENSG00000172197	chr6_20426800_20429200	chr6_20463200_20464400	0.0625	0.00123	0.00862	yes
ENSG00000172197	chr6_20426800_20429200	chr6_20466600_20468800	0.0684	0.000399	0.00343	yes
ENSG00000172197	chr6_20426800_20429200	chr6_20542400_20542800	0.054	0.0052	0.0279	yes
ENSG00000172197	chr6_20426800_20429200	chr6_20543000_20544400	0.0884	4.7e-06	8.37e-05	yes
ENSG00000172197	chr6_20426800_20429200	chr6_20564800_20565800	0.0089	0.645	0.966	no
ENSG00000172197	chr6_20426800_20429200	chr6_20723200_20723800	-0.0079	0.683	0.966	no
ENSG00000172197	chr6_20426800_20429200	chr6_20877400_20878400	0.0682	0.000417	0.00355	yes
ENSG00000172197	chr6_20426800_20429200	chr6_21003200_21004800	0.029	0.133	0.377	no
ENSG00000172197	chr6_20426800_20429200	chr6_21022400_21023800	0.0752	9.97e-05	0.00109	yes
ENSG00000172197	chr6_20426800_20429200	chr6_21100000_21100800	0.0102	0.598	0.966	no
ENSG00000172197	chr6_20426800_20429200	chr6_21157200_21160000	0.0167	0.388	0.863	no
ENSG00000172197	chr6_20426800_20429200	chr6_21180200_21181600	0.0438	0.0236	0.0947	no
ENSG00000172197	chr6_20426800_20429200	chr6_21188600_21191200	0.0275	0.155	0.425	no
ENSG00000172197	chr6_20426800_20429200	chr6_21198400_21199200	0.0167	0.388	0.863	no
ENSG00000112242	chr6_20463200_20464400	chr6_20466600_20468800	0.0401	0.012	0.0547	no
ENSG00000112242	chr6_20463200_20464400	chr6_20542400_20542800	0.0249	0.119	0.345	no
ENSG00000112242	chr6_20463200_20464400	chr6_20543000_20544400	0.0554	0.000517	0.00424	yes
ENSG00000112242	chr6_20463200_20464400	chr6_20564800_20565800	0.0352	0.0274	0.107	no
ENSG00000112242	chr6_20463200_20464400	chr6_20723200_20723800	0.0337	0.0347	0.129	no
ENSG00000112242	chr6_20463200_20464400	chr6_20877400_20878400	0.0707	9.29e-06	0.000149	yes
ENSG00000112242	chr6_20463200_20464400	chr6_21003200_21004800	0.0708	9.06e-06	0.000146	yes
ENSG00000112242	chr6_20463200_20464400	chr6_21022400_21023800	0.0825	2.26e-07	6.3e-06	yes
ENSG00000112242	chr6_20463200_20464400	chr6_21100000_21100800	0.00933	0.559	0.966	no
ENSG00000112242	chr6_20463200_20464400	chr6_21157200_21160000	0.0369	0.0209	0.0857	no
ENSG00000112242	chr6_20463200_20464400	chr6_21180200_21181600	-0.00426	0.79	0.966	no
ENSG00000112242	chr6_20463200_20464400	chr6_21188600_21191200	0.0635	6.91e-05	0.000802	yes
ENSG00000112242	chr6_20463200_20464400	chr6_21198400_21199200	0.0661	3.41e-05	0.000444	yes
ENSG00000112242	chr6_20463200_20464400	chr6_21211000_21214800	0.0698	1.19e-05	0.000184	yes
ENSG00000145996	chr6_20463200_20464400	chr6_20466600_20468800	0.0375	0.000603	0.00481	no
ENSG00000145996	chr6_20463200_20464400	chr6_20542400_20542800	0.0108	0.322	0.753	no
ENSG00000145996	chr6_20463200_20464400	chr6_20543000_20544400	0.0743	1.02e-11	9.57e-10	yes
ENSG00000145996	chr6_20463200_20464400	chr6_20564800_20565800	0.0144	0.188	0.495	no
ENSG00000145996	chr6_20463200_20464400	chr6_20723200_20723800	0.0267	0.0146	0.0643	no
ENSG00000145996	chr6_20463200_20464400	chr6_20877400_20878400	0.0685	3.69e-10	2.33e-08	yes
ENSG00000145996	chr6_20463200_20464400	chr6_21003200_21004800	0.0473	1.49e-05	0.000222	no
ENSG00000145996	chr6_20463200_20464400	chr6_21022400_21023800	0.0459	2.7e-05	0.000365	no
ENSG00000145996	chr6_20463200_20464400	chr6_21100000_21100800	0.00482	0.659	0.966	no
ENSG00000145996	chr6_20463200_20464400	chr6_21157200_21160000	0.0323	0.00313	0.0185	no
ENSG00000145996	chr6_20463200_20464400	chr6_21180200_21181600	0.00906	0.407	0.893	no
ENSG00000145996	chr6_20463200_20464400	chr6_21188600_21191200	0.048	1.15e-05	0.000178	no
ENSG00000145996	chr6_20463200_20464400	chr6_21198400_21199200	0.0565	2.31e-07	6.41e-06	yes
ENSG00000145996	chr6_20463200_20464400	chr6_21211000_21214800	0.0555	3.78e-07	9.78e-06	yes
ENSG00000145996	chr6_20463200_20464400	chr6_21438000_21439800	0.079	4.77e-13	6.03e-11	yes
ENSG00000172197	chr6_20463200_20464400	chr6_20466600_20468800	0.0343	0.0764	0.242	no
ENSG00000172197	chr6_20463200_20464400	chr6_20542400_20542800	0.0641	0.000918	0.0068	yes
ENSG00000172197	chr6_20463200_20464400	chr6_20543000_20544400	0.0752	9.97e-05	0.00109	yes
ENSG00000172197	chr6_20463200_20464400	chr6_20564800_20565800	0.042	0.0297	0.114	no
ENSG00000172197	chr6_20463200_20464400	chr6_20723200_20723800	0.0489	0.0115	0.053	no
ENSG00000172197	chr6_20463200_20464400	chr6_20877400_20878400	0.065	0.000767	0.00587	yes
ENSG00000172197	chr6_20463200_20464400	chr6_21003200_21004800	0.0581	0.00264	0.0161	yes
ENSG00000172197	chr6_20463200_20464400	chr6_21022400_21023800	0.0693	0.000333	0.00296	yes
ENSG00000172197	chr6_20463200_20464400	chr6_21100000_21100800	0.0154	0.425	0.919	no
ENSG00000172197	chr6_20463200_20464400	chr6_21157200_21160000	0.0222	0.251	0.622	no
ENSG00000172197	chr6_20463200_20464400	chr6_21180200_21181600	0.0148	0.443	0.943	no
ENSG00000172197	chr6_20463200_20464400	chr6_21188600_21191200	0.0637	0.000975	0.00715	yes
ENSG00000172197	chr6_20463200_20464400	chr6_21198400_21199200	0.0222	0.251	0.622	no
ENSG00000112242	chr6_20466600_20468800	chr6_20542400_20542800	0.0249	0.119	0.345	no
ENSG00000112242	chr6_20466600_20468800	chr6_20543000_20544400	0.0617	0.000111	0.00119	yes
ENSG00000112242	chr6_20466600_20468800	chr6_20564800_20565800	0.012	0.454	0.958	no
ENSG00000112242	chr6_20466600_20468800	chr6_20723200_20723800	-0.00652	0.683	0.966	no
ENSG00000112242	chr6_20466600_20468800	chr6_20877400_20878400	0.0305	0.0563	0.19	no
ENSG00000112242	chr6_20466600_20468800	chr6_21003200_21004800	0.0317	0.047	0.164	no
ENSG00000112242	chr6_20466600_20468800	chr6_21022400_21023800	0.0255	0.111	0.325	no
ENSG00000112242	chr6_20466600_20468800	chr6_21100000_21100800	0.0309	0.0531	0.181	no
ENSG00000112242	chr6_20466600_20468800	chr6_21157200_21160000	-0.011	0.491	0.966	no
ENSG00000112242	chr6_20466600_20468800	chr6_21180200_21181600	0.0274	0.0859	0.266	no
ENSG00000112242	chr6_20466600_20468800	chr6_21188600_21191200	0.0635	6.91e-05	0.000802	yes
ENSG00000112242	chr6_20466600_20468800	chr6_21198400_21199200	0.0152	0.343	0.788	no
ENSG00000112242	chr6_20466600_20468800	chr6_21211000_21214800	0.0778	1.05e-06	2.35e-05	yes
ENSG00000145996	chr6_20466600_20468800	chr6_20542400_20542800	0.0118	0.28	0.676	no
ENSG00000145996	chr6_20466600_20468800	chr6_20543000_20544400	0.0505	3.79e-06	6.98e-05	yes
ENSG00000145996	chr6_20466600_20468800	chr6_20564800_20565800	0.0158	0.149	0.412	no
ENSG00000145996	chr6_20466600_20468800	chr6_20723200_20723800	-0.00383	0.727	0.966	no
ENSG00000145996	chr6_20466600_20468800	chr6_20877400_20878400	0.0163	0.136	0.382	no
ENSG00000145996	chr6_20466600_20468800	chr6_21003200_21004800	0.0259	0.0178	0.0754	no
ENSG00000145996	chr6_20466600_20468800	chr6_21022400_21023800	0.0218	0.0465	0.163	no
ENSG00000145996	chr6_20466600_20468800	chr6_21100000_21100800	0.0343	0.00169	0.0112	no
ENSG00000145996	chr6_20466600_20468800	chr6_21157200_21160000	-0.00857	0.434	0.93	no
ENSG00000145996	chr6_20466600_20468800	chr6_21180200_21181600	0.0173	0.113	0.331	no
ENSG00000145996	chr6_20466600_20468800	chr6_21188600_21191200	0.0277	0.0113	0.0523	no
ENSG00000145996	chr6_20466600_20468800	chr6_21198400_21199200	0.00936	0.392	0.869	no
ENSG00000145996	chr6_20466600_20468800	chr6_21211000_21214800	0.0552	4.49e-07	1.13e-05	yes
ENSG00000145996	chr6_20466600_20468800	chr6_21438000_21439800	0.0458	2.78e-05	0.000375	no
ENSG00000172197	chr6_20466600_20468800	chr6_20542400_20542800	0.0289	0.135	0.381	no
ENSG00000172197	chr6_20466600_20468800	chr6_20543000_20544400	0.0581	0.00265	0.0162	yes
ENSG00000172197	chr6_20466600_20468800	chr6_20564800_20565800	0.0159	0.411	0.898	no
ENSG00000172197	chr6_20466600_20468800	chr6_20723200_20723800	-0.00662	0.732	0.966	no
ENSG00000172197	chr6_20466600_20468800	chr6_20877400_20878400	0.0359	0.0632	0.208	no
ENSG00000172197	chr6_20466600_20468800	chr6_21003200_21004800	0.00127	0.948	0.966	no
ENSG00000172197	chr6_20466600_20468800	chr6_21022400_21023800	0.0369	0.0561	0.189	no
ENSG00000172197	chr6_20466600_20468800	chr6_21100000_21100800	0.0173	0.372	0.837	no
ENSG00000172197	chr6_20466600_20468800	chr6_21157200_21160000	-0.011	0.57	0.966	no
ENSG00000172197	chr6_20466600_20468800	chr6_21180200_21181600	0.0625	0.00123	0.00865	yes
ENSG00000172197	chr6_20466600_20468800	chr6_21188600_21191200	0.0697	0.00031	0.00278	yes
ENSG00000172197	chr6_20466600_20468800	chr6_21198400_21199200	-0.011	0.57	0.966	no
ENSG00000112242	chr6_20542400_20542800	chr6_20543000_20544400	0.0296	0.0641	0.21	no
ENSG00000112242	chr6_20542400_20542800	chr6_20564800_20565800	-0.00325	0.839	0.966	no
ENSG00000112242	chr6_20542400_20542800	chr6_20723200_20723800	-0.00188	0.906	0.966	no
ENSG00000112242	chr6_20542400_20542800	chr6_20877400_20878400	-0.00975	0.541	0.966	no
ENSG00000112242	chr6_20542400_20542800	chr6_21003200_21004800	-0.00587	0.713	0.966	no
ENSG00000112242	chr6_20542400_20542800	chr6_21022400_21023800	0.0372	0.0198	0.0822	no
ENSG00000112242	chr6_20542400_20542800	chr6_21100000_21100800	-0.00352	0.826	0.966	no
ENSG00000112242	chr6_20542400_20542800	chr6_21157200_21160000	-0.00316	0.843	0.966	no
ENSG00000112242	chr6_20542400_20542800	chr6_21180200_21181600	-0.0073	0.647	0.966	no
ENSG00000112242	chr6_20542400_20542800	chr6_21188600_21191200	-0.00969	0.544	0.966	no
ENSG00000112242	chr6_20542400_20542800	chr6_21198400_21199200	-0.00297	0.852	0.966	no
ENSG00000112242	chr6_20542400_20542800	chr6_21211000_21214800	-0.00982	0.539	0.966	no
ENSG00000145996	chr6_20542400_20542800	chr6_20543000_20544400	0.0223	0.0417	0.149	no
ENSG00000145996	chr6_20542400_20542800	chr6_20564800_20565800	-0.00314	0.774	0.966	no
ENSG00000145996	chr6_20542400_20542800	chr6_20723200_20723800	-0.00124	0.909	0.966	no
ENSG00000145996	chr6_20542400_20542800	chr6_20877400_20878400	0.00574	0.6	0.966	no
ENSG00000145996	chr6_20542400_20542800	chr6_21003200_21004800	-0.0049	0.654	0.966	no
ENSG00000145996	chr6_20542400_20542800	chr6_21022400_21023800	0.0268	0.0143	0.0632	no
ENSG00000145996	chr6_20542400_20542800	chr6_21100000_21100800	-0.00279	0.799	0.966	no
ENSG00000145996	chr6_20542400_20542800	chr6_21157200_21160000	-0.00279	0.799	0.966	no
ENSG00000145996	chr6_20542400_20542800	chr6_21180200_21181600	0.0123	0.262	0.642	no
ENSG00000145996	chr6_20542400_20542800	chr6_21188600_21191200	0.00628	0.566	0.966	no
ENSG00000145996	chr6_20542400_20542800	chr6_21198400_21199200	-0.00239	0.827	0.966	no
ENSG00000145996	chr6_20542400_20542800	chr6_21211000_21214800	-0.00856	0.434	0.93	no
ENSG00000145996	chr6_20542400_20542800	chr6_21438000_21439800	0.023	0.0353	0.131	no
ENSG00000172197	chr6_20542400_20542800	chr6_20543000_20544400	0.0785	4.78e-05	0.00059	yes
ENSG00000172197	chr6_20542400_20542800	chr6_20564800_20565800	-0.00451	0.816	0.966	no
ENSG00000172197	chr6_20542400_20542800	chr6_20723200_20723800	-0.00225	0.907	0.966	no
ENSG00000172197	chr6_20542400_20542800	chr6_20877400_20878400	0.0219	0.257	0.633	no
ENSG00000172197	chr6_20542400_20542800	chr6_21003200_21004800	-0.0065	0.737	0.966	no
ENSG00000172197	chr6_20542400_20542800	chr6_21022400_21023800	0.014	0.468	0.966	no
ENSG00000172197	chr6_20542400_20542800	chr6_21100000_21100800	-0.00436	0.822	0.966	no
ENSG00000172197	chr6_20542400_20542800	chr6_21157200_21160000	-0.00373	0.847	0.966	no
ENSG00000172197	chr6_20542400_20542800	chr6_21180200_21181600	-0.00903	0.641	0.966	no
ENSG00000172197	chr6_20542400_20542800	chr6_21188600_21191200	-0.0117	0.544	0.966	no
ENSG00000172197	chr6_20542400_20542800	chr6_21198400_21199200	-0.00373	0.847	0.966	no
ENSG00000112242	chr6_20543000_20544400	chr6_20564800_20565800	0.0118	0.46	0.966	no
ENSG00000112242	chr6_20543000_20544400	chr6_20723200_20723800	0.0155	0.333	0.771	no
ENSG00000112242	chr6_20543000_20544400	chr6_20877400_20878400	0.0596	0.000187	0.00183	yes
ENSG00000112242	chr6_20543000_20544400	chr6_21003200_21004800	0.026	0.104	0.309	no
ENSG00000112242	chr6_20543000_20544400	chr6_21022400_21023800	0.0665	3.08e-05	0.000408	yes
ENSG00000112242	chr6_20543000_20544400	chr6_21100000_21100800	0.0081	0.612	0.966	no
ENSG00000112242	chr6_20543000_20544400	chr6_21157200_21160000	-0.00228	0.886	0.966	no
ENSG00000112242	chr6_20543000_20544400	chr6_21180200_21181600	0.0409	0.0105	0.0491	no
ENSG00000112242	chr6_20543000_20544400	chr6_21188600_21191200	0.0554	0.00051	0.00419	yes
ENSG00000112242	chr6_20543000_20544400	chr6_21198400_21199200	0.0162	0.309	0.729	no
ENSG00000112242	chr6_20543000_20544400	chr6_21211000_21214800	0.0637	6.49e-05	0.000762	yes
ENSG00000145996	chr6_20543000_20544400	chr6_20564800_20565800	0.0298	0.00637	0.0329	no
ENSG00000145996	chr6_20543000_20544400	chr6_20723200_20723800	0.0129	0.24	0.599	no
ENSG00000145996	chr6_20543000_20544400	chr6_20877400_20878400	0.0616	1.69e-08	6.72e-07	yes
ENSG00000145996	chr6_20543000_20544400	chr6_21003200_21004800	0.034	0.00188	0.0122	no
ENSG00000145996	chr6_20543000_20544400	chr6_21022400_21023800	0.0556	3.62e-07	9.42e-06	yes
ENSG00000145996	chr6_20543000_20544400	chr6_21100000_21100800	0.0201	0.0662	0.216	no
ENSG00000145996	chr6_20543000_20544400	chr6_21157200_21160000	0.00273	0.803	0.966	no
ENSG00000145996	chr6_20543000_20544400	chr6_21180200_21181600	0.0565	2.35e-07	6.51e-06	yes
ENSG00000145996	chr6_20543000_20544400	chr6_21188600_21191200	0.0445	4.64e-05	0.000576	no
ENSG00000145996	chr6_20543000_20544400	chr6_21198400_21199200	0.028	0.0104	0.049	no
ENSG00000145996	chr6_20543000_20544400	chr6_21211000_21214800	0.0685	3.51e-10	2.23e-08	yes
ENSG00000145996	chr6_20543000_20544400	chr6_21438000_21439800	0.0884	5.71e-16	1.25e-13	yes
ENSG00000172197	chr6_20543000_20544400	chr6_20564800_20565800	0.0131	0.497	0.966	no
ENSG00000172197	chr6_20543000_20544400	chr6_20723200_20723800	0.0245	0.206	0.532	no
ENSG00000172197	chr6_20543000_20544400	chr6_20877400_20878400	0.0635	0.00101	0.00736	yes
ENSG00000172197	chr6_20543000_20544400	chr6_21003200_21004800	0.0173	0.37	0.834	no
ENSG00000172197	chr6_20543000_20544400	chr6_21022400_21023800	0.0675	0.000477	0.00397	yes
ENSG00000172197	chr6_20543000_20544400	chr6_21100000_21100800	0.015	0.437	0.936	no
ENSG00000172197	chr6_20543000_20544400	chr6_21157200_21160000	-0.0189	0.33	0.766	no
ENSG00000172197	chr6_20543000_20544400	chr6_21180200_21181600	0.0731	0.000156	0.00158	yes
ENSG00000172197	chr6_20543000_20544400	chr6_21188600_21191200	0.0903	2.89e-06	5.54e-05	yes
ENSG00000172197	chr6_20543000_20544400	chr6_21198400_21199200	0.0244	0.207	0.534	no
ENSG00000112242	chr6_20564800_20565800	chr6_20723200_20723800	-0.00266	0.868	0.966	no
ENSG00000112242	chr6_20564800_20565800	chr6_20877400_20878400	0.00549	0.731	0.966	no
ENSG00000112242	chr6_20564800_20565800	chr6_21003200_21004800	-0.00831	0.603	0.966	no
ENSG00000112242	chr6_20564800_20565800	chr6_21022400_21023800	0.00134	0.933	0.966	no
ENSG00000112242	chr6_20564800_20565800	chr6_21100000_21100800	-0.00498	0.755	0.966	no
ENSG00000112242	chr6_20564800_20565800	chr6_21157200_21160000	-0.00448	0.779	0.966	no
ENSG00000112242	chr6_20564800_20565800	chr6_21180200_21181600	0.015	0.348	0.797	no
ENSG00000112242	chr6_20564800_20565800	chr6_21188600_21191200	-0.0137	0.39	0.866	no
ENSG00000112242	chr6_20564800_20565800	chr6_21198400_21199200	-0.0042	0.792	0.966	no
ENSG00000112242	chr6_20564800_20565800	chr6_21211000_21214800	0.00528	0.741	0.966	no
ENSG00000145996	chr6_20564800_20565800	chr6_20723200_20723800	-0.00181	0.869	0.966	no
ENSG00000145996	chr6_20564800_20565800	chr6_20877400_20878400	0.037	0.000726	0.00561	no
ENSG00000145996	chr6_20564800_20565800	chr6_21003200_21004800	-0.00713	0.515	0.966	no
ENSG00000145996	chr6_20564800_20565800	chr6_21022400_21023800	0.0107	0.33	0.766	no
ENSG00000145996	chr6_20564800_20565800	chr6_21100000_21100800	0.0257	0.0188	0.079	no
ENSG00000145996	chr6_20564800_20565800	chr6_21157200_21160000	-0.00405	0.711	0.966	no
ENSG00000145996	chr6_20564800_20565800	chr6_21180200_21181600	0.0164	0.133	0.377	no
ENSG00000145996	chr6_20564800_20565800	chr6_21188600_21191200	-0.00212	0.847	0.966	no
ENSG00000145996	chr6_20564800_20565800	chr6_21198400_21199200	-0.00347	0.751	0.966	no
ENSG00000145996	chr6_20564800_20565800	chr6_21211000_21214800	0.00748	0.494	0.966	no
ENSG00000145996	chr6_20564800_20565800	chr6_21438000_21439800	0.0242	0.0266	0.104	no
ENSG00000172197	chr6_20564800_20565800	chr6_20723200_20723800	-0.003	0.877	0.966	no
ENSG00000172197	chr6_20564800_20565800	chr6_20877400_20878400	0.0349	0.0714	0.23	no
ENSG00000172197	chr6_20564800_20565800	chr6_21003200_21004800	-0.00867	0.654	0.966	no
ENSG00000172197	chr6_20564800_20565800	chr6_21022400_21023800	0.00229	0.906	0.966	no
ENSG00000172197	chr6_20564800_20565800	chr6_21100000_21100800	0.0591	0.00223	0.0141	yes
ENSG00000172197	chr6_20564800_20565800	chr6_21157200_21160000	-0.00499	0.797	0.966	no
ENSG00000172197	chr6_20564800_20565800	chr6_21180200_21181600	0.0199	0.303	0.718	no
ENSG00000172197	chr6_20564800_20565800	chr6_21188600_21191200	0.00928	0.631	0.966	no
ENSG00000172197	chr6_20564800_20565800	chr6_21198400_21199200	-0.00499	0.797	0.966	no
ENSG00000112242	chr6_20723200_20723800	chr6_20877400_20878400	0.0254	0.111	0.327	no
ENSG00000112242	chr6_20723200_20723800	chr6_21003200_21004800	0.0493	0.00202	0.013	no
ENSG00000112242	chr6_20723200_20723800	chr6_21022400_21023800	-0.00909	0.569	0.966	no
ENSG00000112242	chr6_20723200_20723800	chr6_21100000_21100800	0.0865	5.66e-08	1.91e-06	yes
ENSG00000112242	chr6_20723200_20723800	chr6_21157200_21160000	-0.00258	0.872	0.966	no
ENSG00000112242	chr6_20723200_20723800	chr6_21180200_21181600	-0.00596	0.709	0.966	no
ENSG00000112242	chr6_20723200_20723800	chr6_21188600_21191200	-0.00791	0.62	0.966	no
ENSG00000112242	chr6_20723200_20723800	chr6_21198400_21199200	-0.00242	0.879	0.966	no
ENSG00000112242	chr6_20723200_20723800	chr6_21211000_21214800	0.0252	0.115	0.335	no
ENSG00000145996	chr6_20723200_20723800	chr6_20877400_20878400	0.0199	0.069	0.223	no
ENSG00000145996	chr6_20723200_20723800	chr6_21003200_21004800	0.04	0.000255	0.00236	no
ENSG00000145996	chr6_20723200_20723800	chr6_21022400_21023800	0.0155	0.158	0.43	no
ENSG00000145996	chr6_20723200_20723800	chr6_21100000_21100800	0.0731	2.21e-11	1.91e-09	yes
ENSG00000145996	chr6_20723200_20723800	chr6_21157200_21160000	-0.00161	0.883	0.966	no
ENSG00000145996	chr6_20723200_20723800	chr6_21180200_21181600	-0.00375	0.731	0.966	no
ENSG00000145996	chr6_20723200_20723800	chr6_21188600_21191200	-0.00486	0.657	0.966	no
ENSG00000145996	chr6_20723200_20723800	chr6_21198400_21199200	-0.00138	0.9	0.966	no
ENSG00000145996	chr6_20723200_20723800	chr6_21211000_21214800	-0.00494	0.651	0.966	no
ENSG00000145996	chr6_20723200_20723800	chr6_21438000_21439800	0.00793	0.469	0.966	no
ENSG00000172197	chr6_20723200_20723800	chr6_20877400_20878400	0.0425	0.0278	0.108	no
ENSG00000172197	chr6_20723200_20723800	chr6_21003200_21004800	0.0833	1.6e-05	0.000236	yes
ENSG00000172197	chr6_20723200_20723800	chr6_21022400_21023800	-0.0094	0.627	0.966	no
ENSG00000172197	chr6_20723200_20723800	chr6_21100000_21100800	0.127	4.94e-11	3.92e-09	yes
ENSG00000172197	chr6_20723200_20723800	chr6_21157200_21160000	-0.00249	0.898	0.966	no
ENSG00000172197	chr6_20723200_20723800	chr6_21180200_21181600	-0.00601	0.756	0.966	no
ENSG00000172197	chr6_20723200_20723800	chr6_21188600_21191200	-0.00783	0.686	0.966	no
ENSG00000172197	chr6_20723200_20723800	chr6_21198400_21199200	-0.00249	0.898	0.966	no
ENSG00000112242	chr6_20877400_20878400	chr6_21003200_21004800	0.0616	0.000114	0.00122	yes
ENSG00000112242	chr6_20877400_20878400	chr6_21022400_21023800	0.0415	0.00935	0.0449	no
ENSG00000112242	chr6_20877400_20878400	chr6_21100000_21100800	0.00296	0.853	0.966	no
ENSG00000112242	chr6_20877400_20878400	chr6_21157200_21160000	0.00644	0.687	0.966	no
ENSG00000112242	chr6_20877400_20878400	chr6_21180200_21181600	0.0566	0.000387	0.00334	yes
ENSG00000112242	chr6_20877400_20878400	chr6_21188600_21191200	0.0261	0.103	0.306	no
ENSG00000112242	chr6_20877400_20878400	chr6_21198400_21199200	0.00854	0.593	0.966	no
ENSG00000112242	chr6_20877400_20878400	chr6_21211000_21214800	0.0711	8.18e-06	0.000134	yes
ENSG00000124766	chr6_20877400_20878400	chr6_21003200_21004800	0.0923	0.0012	0.00846	yes
ENSG00000124766	chr6_20877400_20878400	chr6_21022400_21023800	0.167	4.19e-09	1.99e-07	yes
ENSG00000124766	chr6_20877400_20878400	chr6_21100000_21100800	0.0162	0.571	0.966	no
ENSG00000124766	chr6_20877400_20878400	chr6_21157200_21160000	-0.0165	0.562	0.966	no
ENSG00000124766	chr6_20877400_20878400	chr6_21180200_21181600	0.144	3.93e-07	1.01e-05	yes
ENSG00000124766	chr6_20877400_20878400	chr6_21188600_21191200	0.104	0.000277	0.00253	yes
ENSG00000124766	chr6_20877400_20878400	chr6_21198400_21199200	0.0304	0.286	0.687	no
ENSG00000124766	chr6_20877400_20878400	chr6_21211000_21214800	0.032	0.262	0.642	no
ENSG00000124766	chr6_20877400_20878400	chr6_21438000_21439800	0.154	5.29e-08	1.8e-06	yes
ENSG00000124766	chr6_20877400_20878400	chr6_22025000_22025600	0.071	0.0127	0.0576	no
ENSG00000124766	chr6_20877400_20878400	chr6_22026000_22030200	0.119	2.81e-05	0.000378	yes
ENSG00000124766	chr6_20877400_20878400	chr6_22063200_22064800	0.0648	0.0231	0.093	no
ENSG00000124766	chr6_20877400_20878400	chr6_22088400_22089000	-0.0117	0.682	0.966	no
ENSG00000124766	chr6_20877400_20878400	chr6_22270600_22272000	0.0432	0.13	0.37	no
ENSG00000124766	chr6_20877400_20878400	chr6_22363200_22364600	0.042	0.141	0.393	no
ENSG00000145996	chr6_20877400_20878400	chr6_21003200_21004800	0.0442	5.19e-05	0.000632	no
ENSG00000145996	chr6_20877400_20878400	chr6_21022400_21023800	0.0547	5.64e-07	1.38e-05	yes
ENSG00000145996	chr6_20877400_20878400	chr6_21100000_21100800	0.0111	0.309	0.729	no
ENSG00000145996	chr6_20877400_20878400	chr6_21157200_21160000	-1.07e-05	0.999	0.999	no
ENSG00000145996	chr6_20877400_20878400	chr6_21180200_21181600	0.0418	0.000131	0.00137	no
ENSG00000145996	chr6_20877400_20878400	chr6_21188600_21191200	0.0384	0.000442	0.00373	no
ENSG00000145996	chr6_20877400_20878400	chr6_21198400_21199200	0.00346	0.752	0.966	no
ENSG00000145996	chr6_20877400_20878400	chr6_21211000_21214800	0.0554	4.09e-07	1.05e-05	yes
ENSG00000145996	chr6_20877400_20878400	chr6_21438000_21439800	0.0609	2.45e-08	9.24e-07	yes
ENSG00000172197	chr6_20877400_20878400	chr6_21003200_21004800	0.0656	0.000684	0.00534	yes
ENSG00000172197	chr6_20877400_20878400	chr6_21022400_21023800	0.053	0.00608	0.0317	yes
ENSG00000172197	chr6_20877400_20878400	chr6_21100000_21100800	0.037	0.0557	0.188	no
ENSG00000172197	chr6_20877400_20878400	chr6_21157200_21160000	-0.0129	0.506	0.966	no
ENSG00000172197	chr6_20877400_20878400	chr6_21180200_21181600	0.0458	0.0179	0.0758	no
ENSG00000172197	chr6_20877400_20878400	chr6_21188600_21191200	0.0296	0.126	0.361	no
ENSG00000172197	chr6_20877400_20878400	chr6_21198400_21199200	0.0175	0.366	0.827	no
ENSG00000112679	chr6_209400_210400	chr6_217000_223800	0.0298	0.051	0.175	no
ENSG00000112679	chr6_209400_210400	chr6_224600_233400	0.0476	0.00182	0.0119	no
ENSG00000112679	chr6_209400_210400	chr6_234600_237000	0.0317	0.0379	0.138	no
ENSG00000112679	chr6_209400_210400	chr6_250600_252600	-0.0185	0.226	0.573	no
ENSG00000112679	chr6_209400_210400	chr6_255000_256400	-0.00689	0.652	0.966	no
ENSG00000112679	chr6_209400_210400	chr6_257200_258000	0.00639	0.676	0.966	no
ENSG00000112679	chr6_209400_210400	chr6_286800_289600	0.00436	0.776	0.966	no
ENSG00000112679	chr6_209400_210400	chr6_290000_290600	0.0126	0.41	0.897	no
ENSG00000112679	chr6_209400_210400	chr6_297200_298400	0.028	0.067	0.218	no
ENSG00000112679	chr6_209400_210400	chr6_299200_299600	-0.00596	0.697	0.966	no
ENSG00000112679	chr6_209400_210400	chr6_300200_301200	-0.00199	0.897	0.966	no
ENSG00000112679	chr6_209400_210400	chr6_302000_310400	0.0108	0.481	0.966	no
ENSG00000112679	chr6_209400_210400	chr6_311800_313600	0.0236	0.123	0.353	no
ENSG00000112679	chr6_209400_210400	chr6_314600_320200	0.0767	5.04e-07	1.25e-05	yes
ENSG00000112679	chr6_209400_210400	chr6_322000_325200	0.0335	0.0287	0.111	no
ENSG00000112679	chr6_209400_210400	chr6_326400_327800	-0.0066	0.666	0.966	no
ENSG00000112679	chr6_209400_210400	chr6_328200_328600	0.0231	0.13	0.37	no
ENSG00000112679	chr6_209400_210400	chr6_329200_331800	0.0157	0.305	0.722	no
ENSG00000112679	chr6_209400_210400	chr6_332200_333600	0.0185	0.226	0.571	no
ENSG00000112679	chr6_209400_210400	chr6_336200_338800	0.0251	0.1	0.3	no
ENSG00000112679	chr6_209400_210400	chr6_339400_339800	0.0278	0.0688	0.223	no
ENSG00000112679	chr6_209400_210400	chr6_341400_350200	0.0737	1.42e-06	3.02e-05	yes
ENSG00000112679	chr6_209400_210400	chr6_356800_357800	0.0149	0.331	0.768	no
ENSG00000112679	chr6_209400_210400	chr6_394800_399400	0.0644	2.53e-05	0.000346	yes
ENSG00000112679	chr6_209400_210400	chr6_403200_405600	0.0389	0.0109	0.0508	no
ENSG00000112679	chr6_209400_210400	chr6_434400_435200	0.00936	0.54	0.966	no
ENSG00000112679	chr6_209400_210400	chr6_488000_488400	-0.00562	0.713	0.966	no
ENSG00000112679	chr6_209400_210400	chr6_490400_491600	-0.00362	0.813	0.966	no
ENSG00000112679	chr6_209400_210400	chr6_498200_500600	-0.0147	0.336	0.777	no
ENSG00000112679	chr6_209400_210400	chr6_683400_685800	0.0305	0.0464	0.163	no
ENSG00000112685	chr6_209400_210400	chr6_217000_223800	0.0232	0.14	0.392	no
ENSG00000112685	chr6_209400_210400	chr6_224600_233400	0.0599	0.000141	0.00145	yes
ENSG00000112685	chr6_209400_210400	chr6_234600_237000	0.0259	0.1	0.3	no
ENSG00000112685	chr6_209400_210400	chr6_250600_252600	-0.00334	0.832	0.966	no
ENSG00000112685	chr6_209400_210400	chr6_255000_256400	-0.0072	0.647	0.966	no
ENSG00000112685	chr6_209400_210400	chr6_257200_258000	0.0267	0.0897	0.275	no
ENSG00000112685	chr6_209400_210400	chr6_286800_289600	0.0135	0.39	0.865	no
ENSG00000112685	chr6_209400_210400	chr6_290000_290600	0.0186	0.238	0.595	no
ENSG00000112685	chr6_209400_210400	chr6_297200_298400	0.0462	0.00331	0.0194	no
ENSG00000112685	chr6_209400_210400	chr6_299200_299600	-0.00624	0.692	0.966	no
ENSG00000112685	chr6_209400_210400	chr6_300200_301200	-0.00465	0.768	0.966	no
ENSG00000112685	chr6_209400_210400	chr6_302000_310400	0.00352	0.823	0.966	no
ENSG00000112685	chr6_209400_210400	chr6_311800_313600	0.0061	0.699	0.966	no
ENSG00000112685	chr6_209400_210400	chr6_314600_320200	0.0626	6.92e-05	0.000803	yes
ENSG00000112685	chr6_209400_210400	chr6_322000_325200	0.0199	0.207	0.533	no
ENSG00000112685	chr6_209400_210400	chr6_326400_327800	-0.0069	0.661	0.966	no
ENSG00000112685	chr6_209400_210400	chr6_328200_328600	0.00499	0.751	0.966	no
ENSG00000112685	chr6_209400_210400	chr6_329200_331800	0.00473	0.764	0.966	no
ENSG00000112685	chr6_209400_210400	chr6_332200_333600	0.0208	0.187	0.492	no
ENSG00000112685	chr6_209400_210400	chr6_336200_338800	0.0231	0.143	0.398	no
ENSG00000112685	chr6_209400_210400	chr6_339400_339800	0.0142	0.366	0.828	no
ENSG00000112685	chr6_209400_210400	chr6_341400_350200	0.0288	0.0673	0.219	no
ENSG00000112685	chr6_209400_210400	chr6_356800_357800	0.0137	0.386	0.859	no
ENSG00000112685	chr6_209400_210400	chr6_394800_399400	0.0675	1.8e-05	0.00026	yes
ENSG00000112685	chr6_209400_210400	chr6_403200_405600	0.0427	0.00668	0.0342	no
ENSG00000112685	chr6_209400_210400	chr6_434400_435200	0.0239	0.129	0.367	no
ENSG00000112685	chr6_209400_210400	chr6_488000_488400	-0.00465	0.768	0.966	no
ENSG00000112685	chr6_209400_210400	chr6_490400_491600	-0.00265	0.866	0.966	no
ENSG00000112685	chr6_209400_210400	chr6_498200_500600	-0.00345	0.827	0.966	no
ENSG00000112685	chr6_209400_210400	chr6_683400_685800	0.0413	0.00873	0.0425	no
ENSG00000137265	chr6_209400_210400	chr6_217000_223800	0.0364	0.000181	0.00178	no
ENSG00000137265	chr6_209400_210400	chr6_224600_233400	0.0385	7.56e-05	0.000865	no
ENSG00000137265	chr6_209400_210400	chr6_234600_237000	0.0174	0.0738	0.235	no
ENSG00000137265	chr6_209400_210400	chr6_250600_252600	0.0139	0.154	0.422	no
ENSG00000137265	chr6_209400_210400	chr6_255000_256400	-0.00523	0.591	0.966	no
ENSG00000137265	chr6_209400_210400	chr6_257200_258000	0.00859	0.377	0.845	no
ENSG00000137265	chr6_209400_210400	chr6_286800_289600	0.0129	0.186	0.49	no
ENSG00000137265	chr6_209400_210400	chr6_290000_290600	0.0108	0.267	0.651	no
ENSG00000137265	chr6_209400_210400	chr6_297200_298400	0.0266	0.00613	0.0319	no
ENSG00000137265	chr6_209400_210400	chr6_299200_299600	-0.00459	0.637	0.966	no
ENSG00000137265	chr6_209400_210400	chr6_300200_301200	-0.00249	0.798	0.966	no
ENSG00000137265	chr6_209400_210400	chr6_302000_310400	0.00398	0.683	0.966	no
ENSG00000137265	chr6_209400_210400	chr6_311800_313600	0.0107	0.273	0.663	no
ENSG00000137265	chr6_209400_210400	chr6_314600_320200	0.0624	1.33e-10	9.41e-09	yes
ENSG00000137265	chr6_209400_210400	chr6_322000_325200	0.0202	0.0374	0.137	no
ENSG00000137265	chr6_209400_210400	chr6_326400_327800	-0.00486	0.617	0.966	no
ENSG00000137265	chr6_209400_210400	chr6_328200_328600	0.0153	0.115	0.335	no
ENSG00000137265	chr6_209400_210400	chr6_329200_331800	-0.00182	0.851	0.966	no
ENSG00000137265	chr6_209400_210400	chr6_332200_333600	0.00527	0.588	0.966	no
ENSG00000137265	chr6_209400_210400	chr6_336200_338800	0.00684	0.482	0.966	no
ENSG00000137265	chr6_209400_210400	chr6_339400_339800	0.016	0.0997	0.299	no
ENSG00000137265	chr6_209400_210400	chr6_341400_350200	0.0511	1.48e-07	4.37e-06	yes
ENSG00000137265	chr6_209400_210400	chr6_356800_357800	0.0146	0.134	0.378	no
ENSG00000137265	chr6_209400_210400	chr6_394800_399400	0.0428	1.04e-05	0.000164	no
ENSG00000137265	chr6_209400_210400	chr6_403200_405600	0.0322	0.000926	0.00685	no
ENSG00000137265	chr6_209400_210400	chr6_434400_435200	0.00541	0.578	0.966	no
ENSG00000137265	chr6_209400_210400	chr6_488000_488400	0.0273	0.00504	0.0272	no
ENSG00000137265	chr6_209400_210400	chr6_490400_491600	0.00147	0.88	0.966	no
ENSG00000137265	chr6_209400_210400	chr6_498200_500600	-0.00344	0.723	0.966	no
ENSG00000137265	chr6_209400_210400	chr6_683400_685800	0.00969	0.319	0.746	no
ENSG00000112242	chr6_21003200_21004800	chr6_21022400_21023800	0.00986	0.537	0.966	no
ENSG00000112242	chr6_21003200_21004800	chr6_21100000_21100800	0.02	0.211	0.542	no
ENSG00000112242	chr6_21003200_21004800	chr6_21157200_21160000	0.0562	0.000424	0.00361	yes
ENSG00000112242	chr6_21003200_21004800	chr6_21180200_21181600	-0.00447	0.779	0.966	no
ENSG00000112242	chr6_21003200_21004800	chr6_21188600_21191200	0.0296	0.0634	0.209	no
ENSG00000112242	chr6_21003200_21004800	chr6_21198400_21199200	-0.00759	0.635	0.966	no
ENSG00000112242	chr6_21003200_21004800	chr6_21211000_21214800	0.0501	0.00168	0.0112	yes
ENSG00000124766	chr6_21003200_21004800	chr6_21022400_21023800	0.0207	0.469	0.966	no
ENSG00000124766	chr6_21003200_21004800	chr6_21100000_21100800	0.0603	0.0344	0.128	no
ENSG00000124766	chr6_21003200_21004800	chr6_21157200_21160000	0.0886	0.00186	0.0121	yes
ENSG00000124766	chr6_21003200_21004800	chr6_21180200_21181600	0.0226	0.428	0.923	no
ENSG00000124766	chr6_21003200_21004800	chr6_21188600_21191200	0.0698	0.0144	0.0636	no
ENSG00000124766	chr6_21003200_21004800	chr6_21198400_21199200	-0.00922	0.747	0.966	no
ENSG00000124766	chr6_21003200_21004800	chr6_21211000_21214800	0.0677	0.0176	0.0747	no
ENSG00000124766	chr6_21003200_21004800	chr6_21438000_21439800	0.125	1.03e-05	0.000163	yes
ENSG00000124766	chr6_21003200_21004800	chr6_22025000_22025600	0.103	0.000283	0.00258	yes
ENSG00000124766	chr6_21003200_21004800	chr6_22026000_22030200	0.114	6.48e-05	0.00076	yes
ENSG00000124766	chr6_21003200_21004800	chr6_22063200_22064800	-0.0215	0.452	0.956	no
ENSG00000124766	chr6_21003200_21004800	chr6_22088400_22089000	-0.00603	0.833	0.966	no
ENSG00000124766	chr6_21003200_21004800	chr6_22270600_22272000	-0.0131	0.647	0.966	no
ENSG00000124766	chr6_21003200_21004800	chr6_22363200_22364600	-0.00779	0.785	0.966	no
ENSG00000145996	chr6_21003200_21004800	chr6_21022400_21023800	0.0207	0.0587	0.196	no
ENSG00000145996	chr6_21003200_21004800	chr6_21100000_21100800	0.0128	0.24	0.6	no
ENSG00000145996	chr6_21003200_21004800	chr6_21157200_21160000	0.032	0.00341	0.0198	no
ENSG00000145996	chr6_21003200_21004800	chr6_21180200_21181600	-0.00644	0.556	0.966	no
ENSG00000145996	chr6_21003200_21004800	chr6_21188600_21191200	0.0331	0.00244	0.0151	no
ENSG00000145996	chr6_21003200_21004800	chr6_21198400_21199200	-0.00542	0.62	0.966	no
ENSG00000145996	chr6_21003200_21004800	chr6_21211000_21214800	0.032	0.00345	0.02	no
ENSG00000145996	chr6_21003200_21004800	chr6_21438000_21439800	0.0504	3.94e-06	7.21e-05	yes
ENSG00000172197	chr6_21003200_21004800	chr6_21022400_21023800	0.0319	0.0989	0.297	no
ENSG00000172197	chr6_21003200_21004800	chr6_21100000_21100800	0.037	0.056	0.189	no
ENSG00000172197	chr6_21003200_21004800	chr6_21157200_21160000	0.0457	0.018	0.0762	no
ENSG00000172197	chr6_21003200_21004800	chr6_21180200_21181600	0.00497	0.797	0.966	no
ENSG00000172197	chr6_21003200_21004800	chr6_21188600_21191200	0.0646	0.00083	0.00626	yes
ENSG00000172197	chr6_21003200_21004800	chr6_21198400_21199200	-0.00718	0.71	0.966	no
ENSG00000112242	chr6_21022400_21023800	chr6_21100000_21100800	0.0146	0.359	0.816	no
ENSG00000112242	chr6_21022400_21023800	chr6_21157200_21160000	0.0199	0.213	0.546	no
ENSG00000112242	chr6_21022400_21023800	chr6_21180200_21181600	0.0423	0.00811	0.04	no
ENSG00000112242	chr6_21022400_21023800	chr6_21188600_21191200	0.0543	0.000673	0.00527	yes
ENSG00000112242	chr6_21022400_21023800	chr6_21198400_21199200	0.0418	0.0088	0.0428	no
ENSG00000112242	chr6_21022400_21023800	chr6_21211000_21214800	0.07	1.13e-05	0.000175	yes
ENSG00000124766	chr6_21022400_21023800	chr6_21100000_21100800	0.00852	0.765	0.966	no
ENSG00000124766	chr6_21022400_21023800	chr6_21157200_21160000	-0.019	0.507	0.966	no
ENSG00000124766	chr6_21022400_21023800	chr6_21180200_21181600	0.0165	0.563	0.966	no
ENSG00000124766	chr6_21022400_21023800	chr6_21188600_21191200	0.063	0.0272	0.106	no
ENSG00000124766	chr6_21022400_21023800	chr6_21198400_21199200	0.0652	0.0222	0.0901	no
ENSG00000124766	chr6_21022400_21023800	chr6_21211000_21214800	0.0901	0.00157	0.0105	yes
ENSG00000124766	chr6_21022400_21023800	chr6_21438000_21439800	0.131	4.35e-06	7.84e-05	yes
ENSG00000124766	chr6_21022400_21023800	chr6_22025000_22025600	0.033	0.248	0.614	no
ENSG00000124766	chr6_21022400_21023800	chr6_22026000_22030200	0.0437	0.125	0.359	no
ENSG00000124766	chr6_21022400_21023800	chr6_22063200_22064800	0.0278	0.33	0.766	no
ENSG00000124766	chr6_21022400_21023800	chr6_22088400_22089000	-0.0134	0.639	0.966	no
ENSG00000124766	chr6_21022400_21023800	chr6_22270600_22272000	0.0621	0.0294	0.113	no
ENSG00000124766	chr6_21022400_21023800	chr6_22363200_22364600	0.0334	0.242	0.604	no
ENSG00000145996	chr6_21022400_21023800	chr6_21100000_21100800	0.0251	0.0219	0.0893	no
ENSG00000145996	chr6_21022400_21023800	chr6_21157200_21160000	0.0155	0.156	0.428	no
ENSG00000145996	chr6_21022400_21023800	chr6_21180200_21181600	0.0441	5.49e-05	0.000662	no
ENSG00000145996	chr6_21022400_21023800	chr6_21188600_21191200	0.0351	0.00132	0.00917	no
ENSG00000145996	chr6_21022400_21023800	chr6_21198400_21199200	0.011	0.313	0.736	no
ENSG00000145996	chr6_21022400_21023800	chr6_21211000_21214800	0.0685	3.68e-10	2.32e-08	yes
ENSG00000145996	chr6_21022400_21023800	chr6_21438000_21439800	0.0669	8.91e-10	5.08e-08	yes
ENSG00000172197	chr6_21022400_21023800	chr6_21100000_21100800	-0.0182	0.346	0.793	no
ENSG00000172197	chr6_21022400_21023800	chr6_21157200_21160000	-0.0156	0.42	0.911	no
ENSG00000172197	chr6_21022400_21023800	chr6_21180200_21181600	0.059	0.00227	0.0142	yes
ENSG00000172197	chr6_21022400_21023800	chr6_21188600_21191200	0.0348	0.0718	0.23	no
ENSG00000172197	chr6_21022400_21023800	chr6_21198400_21199200	0.00986	0.61	0.966	no
ENSG00000112242	chr6_21100000_21100800	chr6_21157200_21160000	-0.00484	0.762	0.966	no
ENSG00000112242	chr6_21100000_21100800	chr6_21180200_21181600	0.0123	0.441	0.941	no
ENSG00000112242	chr6_21100000_21100800	chr6_21188600_21191200	0.00317	0.843	0.966	no
ENSG00000112242	chr6_21100000_21100800	chr6_21198400_21199200	-0.00454	0.776	0.966	no
ENSG00000112242	chr6_21100000_21100800	chr6_21211000_21214800	0.00275	0.863	0.966	no
ENSG00000124766	chr6_21100000_21100800	chr6_21157200_21160000	-0.00665	0.816	0.966	no
ENSG00000124766	chr6_21100000_21100800	chr6_21180200_21181600	-0.0155	0.586	0.966	no
ENSG00000124766	chr6_21100000_21100800	chr6_21188600_21191200	0.0201	0.48	0.966	no
ENSG00000124766	chr6_21100000_21100800	chr6_21198400_21199200	-0.00719	0.801	0.966	no
ENSG00000124766	chr6_21100000_21100800	chr6_21211000_21214800	-0.0213	0.455	0.96	no
ENSG00000124766	chr6_21100000_21100800	chr6_21438000_21439800	0.0358	0.21	0.539	no
ENSG00000124766	chr6_21100000_21100800	chr6_22025000_22025600	-0.016	0.575	0.966	no
ENSG00000124766	chr6_21100000_21100800	chr6_22026000_22030200	0.0248	0.385	0.858	no
ENSG00000124766	chr6_21100000_21100800	chr6_22063200_22064800	-0.0167	0.558	0.966	no
ENSG00000124766	chr6_21100000_21100800	chr6_22088400_22089000	-0.0047	0.869	0.966	no
ENSG00000124766	chr6_21100000_21100800	chr6_22270600_22272000	0.0712	0.0125	0.0567	no
ENSG00000124766	chr6_21100000_21100800	chr6_22363200_22364600	-0.00607	0.832	0.966	no
ENSG00000145996	chr6_21100000_21100800	chr6_21157200_21160000	-0.0036	0.742	0.966	no
ENSG00000145996	chr6_21100000_21100800	chr6_21180200_21181600	0.00615	0.574	0.966	no
ENSG00000145996	chr6_21100000_21100800	chr6_21188600_21191200	0.000521	0.962	0.97	no
ENSG00000145996	chr6_21100000_21100800	chr6_21198400_21199200	-0.00308	0.778	0.966	no
ENSG00000145996	chr6_21100000_21100800	chr6_21211000_21214800	0.00015	0.989	0.99	no
ENSG00000145996	chr6_21100000_21100800	chr6_21438000_21439800	0.0106	0.335	0.774	no
ENSG00000172197	chr6_21100000_21100800	chr6_21157200_21160000	-0.00483	0.803	0.966	no
ENSG00000172197	chr6_21100000_21100800	chr6_21180200_21181600	-0.0117	0.546	0.966	no
ENSG00000172197	chr6_21100000_21100800	chr6_21188600_21191200	0.0106	0.584	0.966	no
ENSG00000172197	chr6_21100000_21100800	chr6_21198400_21199200	-0.00483	0.803	0.966	no
ENSG00000112242	chr6_21157200_21160000	chr6_21180200_21181600	-0.01	0.529	0.966	no
ENSG00000112242	chr6_21157200_21160000	chr6_21188600_21191200	0.0466	0.00349	0.0202	no
ENSG00000112242	chr6_21157200_21160000	chr6_21198400_21199200	-0.00409	0.798	0.966	no
ENSG00000112242	chr6_21157200_21160000	chr6_21211000_21214800	-0.0135	0.398	0.877	no
ENSG00000124766	chr6_21157200_21160000	chr6_21180200_21181600	-0.0114	0.688	0.966	no
ENSG00000124766	chr6_21157200_21160000	chr6_21188600_21191200	-0.0154	0.589	0.966	no
ENSG00000124766	chr6_21157200_21160000	chr6_21198400_21199200	-0.0053	0.853	0.966	no
ENSG00000124766	chr6_21157200_21160000	chr6_21211000_21214800	0.0389	0.173	0.463	no
ENSG00000124766	chr6_21157200_21160000	chr6_21438000_21439800	-0.0284	0.319	0.747	no
ENSG00000124766	chr6_21157200_21160000	chr6_22025000_22025600	-0.0118	0.679	0.966	no
ENSG00000124766	chr6_21157200_21160000	chr6_22026000_22030200	-0.0143	0.617	0.966	no
ENSG00000124766	chr6_21157200_21160000	chr6_22063200_22064800	0.056	0.0496	0.172	no
ENSG00000124766	chr6_21157200_21160000	chr6_22088400_22089000	-0.00346	0.903	0.966	no
ENSG00000124766	chr6_21157200_21160000	chr6_22270600_22272000	0.102	0.000318	0.00284	yes
ENSG00000124766	chr6_21157200_21160000	chr6_22363200_22364600	-0.00447	0.875	0.966	no
ENSG00000145996	chr6_21157200_21160000	chr6_21180200_21181600	-0.00841	0.442	0.942	no
ENSG00000145996	chr6_21157200_21160000	chr6_21188600_21191200	0.0119	0.276	0.668	no
ENSG00000145996	chr6_21157200_21160000	chr6_21198400_21199200	-0.00308	0.778	0.966	no
ENSG00000145996	chr6_21157200_21160000	chr6_21211000_21214800	0.0114	0.299	0.71	no
ENSG00000145996	chr6_21157200_21160000	chr6_21438000_21439800	0.00336	0.759	0.966	no
ENSG00000172197	chr6_21157200_21160000	chr6_21180200_21181600	-0.00998	0.606	0.966	no
ENSG00000172197	chr6_21157200_21160000	chr6_21188600_21191200	0.0472	0.0147	0.0647	no
ENSG00000172197	chr6_21157200_21160000	chr6_21198400_21199200	-0.00413	0.831	0.966	no
ENSG00000112242	chr6_21180200_21181600	chr6_21188600_21191200	0.0574	0.000323	0.00288	yes
ENSG00000112242	chr6_21180200_21181600	chr6_21198400_21199200	-0.00943	0.555	0.966	no
ENSG00000112242	chr6_21180200_21181600	chr6_21211000_21214800	0.0298	0.0623	0.206	no
ENSG00000124766	chr6_21180200_21181600	chr6_21188600_21191200	0.11	0.000115	0.00123	yes
ENSG00000124766	chr6_21180200_21181600	chr6_21198400_21199200	-0.0124	0.665	0.966	no
ENSG00000124766	chr6_21180200_21181600	chr6_21211000_21214800	0.035	0.22	0.559	no
ENSG00000124766	chr6_21180200_21181600	chr6_21438000_21439800	0.124	1.26e-05	0.000192	yes
ENSG00000124766	chr6_21180200_21181600	chr6_22025000_22025600	-0.0276	0.334	0.774	no
ENSG00000124766	chr6_21180200_21181600	chr6_22026000_22030200	0.0973	0.000635	0.00502	yes
ENSG00000124766	chr6_21180200_21181600	chr6_22063200_22064800	0.00112	0.969	0.974	no
ENSG00000124766	chr6_21180200_21181600	chr6_22088400_22089000	0.0955	0.000802	0.00609	yes
ENSG00000124766	chr6_21180200_21181600	chr6_22270600_22272000	0.0306	0.283	0.682	no
ENSG00000124766	chr6_21180200_21181600	chr6_22363200_22364600	0.0698	0.0143	0.0633	no
ENSG00000145996	chr6_21180200_21181600	chr6_21188600_21191200	0.049	7.41e-06	0.000123	no
ENSG00000145996	chr6_21180200_21181600	chr6_21198400_21199200	-0.0072	0.511	0.966	no
ENSG00000145996	chr6_21180200_21181600	chr6_21211000_21214800	0.0474	1.47e-05	0.00022	no
ENSG00000145996	chr6_21180200_21181600	chr6_21438000_21439800	0.0607	2.71e-08	1.01e-06	yes
ENSG00000172197	chr6_21180200_21181600	chr6_21188600_21191200	0.0702	0.000283	0.00258	yes
ENSG00000172197	chr6_21180200_21181600	chr6_21198400_21199200	-0.00998	0.606	0.966	no
ENSG00000112242	chr6_21188600_21191200	chr6_21198400_21199200	0.00875	0.584	0.966	no
ENSG00000112242	chr6_21188600_21191200	chr6_21211000_21214800	0.0521	0.0011	0.00788	yes
ENSG00000124766	chr6_21188600_21191200	chr6_21198400_21199200	-0.0167	0.559	0.966	no
ENSG00000124766	chr6_21188600_21191200	chr6_21211000_21214800	0.041	0.151	0.415	no
ENSG00000124766	chr6_21188600_21191200	chr6_21438000_21439800	0.155	5e-08	1.71e-06	yes
ENSG00000124766	chr6_21188600_21191200	chr6_22025000_22025600	0.0808	0.00459	0.0252	yes
ENSG00000124766	chr6_21188600_21191200	chr6_22026000_22030200	-0.0251	0.379	0.848	no
ENSG00000124766	chr6_21188600_21191200	chr6_22063200_22064800	0.0291	0.308	0.727	no
ENSG00000124766	chr6_21188600_21191200	chr6_22088400_22089000	-0.0109	0.703	0.966	no
ENSG00000124766	chr6_21188600_21191200	chr6_22270600_22272000	0.0493	0.0842	0.262	no
ENSG00000124766	chr6_21188600_21191200	chr6_22363200_22364600	-0.0141	0.622	0.966	no
ENSG00000145996	chr6_21188600_21191200	chr6_21198400_21199200	0.0173	0.114	0.332	no
ENSG00000145996	chr6_21188600_21191200	chr6_21211000_21214800	0.0392	0.00034	0.003	no
ENSG00000145996	chr6_21188600_21191200	chr6_21438000_21439800	0.0969	6.58e-19	2.32e-16	yes
ENSG00000172197	chr6_21188600_21191200	chr6_21198400_21199200	-0.013	0.502	0.966	no
ENSG00000112242	chr6_21198400_21199200	chr6_21211000_21214800	0.0293	0.0662	0.216	no
ENSG00000124766	chr6_21198400_21199200	chr6_21211000_21214800	0.0842	0.00314	0.0185	yes
ENSG00000124766	chr6_21198400_21199200	chr6_21438000_21439800	0.0313	0.272	0.662	no
ENSG00000124766	chr6_21198400_21199200	chr6_22025000_22025600	0.0532	0.0623	0.206	no
ENSG00000124766	chr6_21198400_21199200	chr6_22026000_22030200	0.0399	0.162	0.441	no
ENSG00000124766	chr6_21198400_21199200	chr6_22063200_22064800	0.05	0.0799	0.251	no
ENSG00000124766	chr6_21198400_21199200	chr6_22088400_22089000	-0.00374	0.896	0.966	no
ENSG00000124766	chr6_21198400_21199200	chr6_22270600_22272000	-0.00812	0.776	0.966	no
ENSG00000124766	chr6_21198400_21199200	chr6_22363200_22364600	-0.00483	0.866	0.966	no
ENSG00000145996	chr6_21198400_21199200	chr6_21211000_21214800	0.0167	0.127	0.362	no
ENSG00000145996	chr6_21198400_21199200	chr6_21438000_21439800	0.00959	0.38	0.851	no
ENSG00000124766	chr6_21211000_21214800	chr6_21438000_21439800	0.0945	0.000909	0.00675	yes
ENSG00000124766	chr6_21211000_21214800	chr6_22025000_22025600	0.0318	0.266	0.649	no
ENSG00000124766	chr6_21211000_21214800	chr6_22026000_22030200	0.0126	0.658	0.966	no
ENSG00000124766	chr6_21211000_21214800	chr6_22063200_22064800	0.0718	0.0117	0.0539	no
ENSG00000124766	chr6_21211000_21214800	chr6_22088400_22089000	-0.0111	0.697	0.966	no
ENSG00000124766	chr6_21211000_21214800	chr6_22270600_22272000	0.155	4.45e-08	1.55e-06	yes
ENSG00000124766	chr6_21211000_21214800	chr6_22363200_22364600	-0.0143	0.615	0.966	no
ENSG00000145996	chr6_21211000_21214800	chr6_21438000_21439800	0.0767	2.24e-12	2.45e-10	yes
ENSG00000021355	chr6_2127800_2128200	chr6_2230200_2232400	-0.0156	0.845	0.966	no
ENSG00000021355	chr6_2127800_2128200	chr6_2854000_2854600	-0.0337	0.672	0.966	no
ENSG00000021355	chr6_2127800_2128200	chr6_2855000_2856000	-0.0248	0.755	0.966	no
ENSG00000021355	chr6_2127800_2128200	chr6_2856800_2859000	0.0917	0.249	0.617	no
ENSG00000021355	chr6_2127800_2128200	chr6_2859400_2864400	-0.0461	0.563	0.966	no
ENSG00000021355	chr6_2127800_2128200	chr6_2865800_2867400	-0.0248	0.755	0.966	no
ENSG00000021355	chr6_2127800_2128200	chr6_3026200_3027800	-0.0317	0.691	0.966	no
ENSG00000021355	chr6_2127800_2128200	chr6_3208400_3210600	-0.0296	0.711	0.966	no
ENSG00000112699	chr6_2127800_2128200	chr6_2230200_2232400	0.0249	0.0251	0.0996	no
ENSG00000112699	chr6_2127800_2128200	chr6_2854000_2854600	0.0181	0.102	0.305	no
ENSG00000112699	chr6_2127800_2128200	chr6_2855000_2856000	0.0182	0.102	0.304	no
ENSG00000112699	chr6_2127800_2128200	chr6_2856800_2859000	0.0299	0.00708	0.0359	no
ENSG00000112699	chr6_2127800_2128200	chr6_2859400_2864400	0.0398	0.000332	0.00294	no
ENSG00000112699	chr6_2127800_2128200	chr6_2865800_2867400	0.00606	0.585	0.966	no
ENSG00000112699	chr6_2127800_2128200	chr6_3026200_3027800	0.0102	0.357	0.812	no
ENSG00000112699	chr6_2127800_2128200	chr6_3202800_3205600	-0.0087	0.433	0.93	no
ENSG00000112699	chr6_2127800_2128200	chr6_3208400_3210600	0.0362	0.0011	0.00786	no
ENSG00000124535	chr6_2127800_2128200	chr6_2230200_2232400	0.067	0.0512	0.176	no
ENSG00000124535	chr6_2127800_2128200	chr6_2854000_2854600	0.0186	0.589	0.966	no
ENSG00000124535	chr6_2127800_2128200	chr6_2855000_2856000	-0.0169	0.624	0.966	no
ENSG00000124535	chr6_2127800_2128200	chr6_2856800_2859000	-0.0156	0.65	0.966	no
ENSG00000124535	chr6_2127800_2128200	chr6_2859400_2864400	0.0932	0.00657	0.0338	yes
ENSG00000124535	chr6_2127800_2128200	chr6_2865800_2867400	0.0867	0.0115	0.053	no
ENSG00000124535	chr6_2127800_2128200	chr6_3026200_3027800	-0.0204	0.553	0.966	no
ENSG00000124535	chr6_2127800_2128200	chr6_3202800_3205600	-0.0112	0.745	0.966	no
ENSG00000124535	chr6_2127800_2128200	chr6_3208400_3210600	0.143	3.03e-05	0.000402	yes
ENSG00000137274	chr6_2127800_2128200	chr6_2230200_2232400	-0.0147	0.808	0.966	no
ENSG00000137274	chr6_2127800_2128200	chr6_2854000_2854600	0.13	0.0305	0.116	no
ENSG00000137274	chr6_2127800_2128200	chr6_2855000_2856000	-0.0165	0.785	0.966	no
ENSG00000137274	chr6_2127800_2128200	chr6_2856800_2859000	0.152	0.0112	0.052	no
ENSG00000137274	chr6_2127800_2128200	chr6_2859400_2864400	-0.0348	0.565	0.966	no
ENSG00000137274	chr6_2127800_2128200	chr6_2865800_2867400	-0.0223	0.713	0.966	no
ENSG00000137274	chr6_2127800_2128200	chr6_3026200_3027800	-0.0235	0.697	0.966	no
ENSG00000137274	chr6_2127800_2128200	chr6_3202800_3205600	-0.0104	0.864	0.966	no
ENSG00000137274	chr6_2127800_2128200	chr6_3208400_3210600	0.0908	0.133	0.375	no
ENSG00000137275	chr6_2127800_2128200	chr6_2230200_2232400	0.0631	0.024	0.0961	no
ENSG00000137275	chr6_2127800_2128200	chr6_2854000_2854600	0.00851	0.761	0.966	no
ENSG00000137275	chr6_2127800_2128200	chr6_2855000_2856000	0.0357	0.203	0.525	no
ENSG00000137275	chr6_2127800_2128200	chr6_2856800_2859000	0.0624	0.0258	0.102	no
ENSG00000137275	chr6_2127800_2128200	chr6_2859400_2864400	0.0342	0.222	0.564	no
ENSG00000137275	chr6_2127800_2128200	chr6_2865800_2867400	0.0176	0.529	0.966	no
ENSG00000137275	chr6_2127800_2128200	chr6_3026200_3027800	-0.0219	0.434	0.93	no
ENSG00000137275	chr6_2127800_2128200	chr6_3202800_3205600	-0.00862	0.758	0.966	no
ENSG00000137275	chr6_2127800_2128200	chr6_3208400_3210600	0.0286	0.308	0.726	no
ENSG00000145949	chr6_2127800_2128200	chr6_2230200_2232400	-0.00926	0.924	0.966	no
ENSG00000145949	chr6_2127800_2128200	chr6_2854000_2854600	-0.0271	0.78	0.966	no
ENSG00000145949	chr6_2127800_2128200	chr6_2856800_2859000	-0.0289	0.766	0.966	no
ENSG00000145949	chr6_2127800_2128200	chr6_2859400_2864400	-0.0306	0.752	0.966	no
ENSG00000145949	chr6_2127800_2128200	chr6_2865800_2867400	-0.0211	0.828	0.966	no
ENSG00000145949	chr6_2127800_2128200	chr6_3026200_3027800	-0.0162	0.867	0.966	no
ENSG00000145949	chr6_2127800_2128200	chr6_3202800_3205600	-0.0162	0.867	0.966	no
ENSG00000145949	chr6_2127800_2128200	chr6_3208400_3210600	0.342	0.000274	0.00251	yes
ENSG00000170542	chr6_2127800_2128200	chr6_2230200_2232400	0.0611	0.00487	0.0265	yes
ENSG00000170542	chr6_2127800_2128200	chr6_2854000_2854600	0.013	0.549	0.966	no
ENSG00000170542	chr6_2127800_2128200	chr6_2855000_2856000	0.0358	0.0991	0.298	no
ENSG00000170542	chr6_2127800_2128200	chr6_2856800_2859000	0.0674	0.00187	0.0122	yes
ENSG00000170542	chr6_2127800_2128200	chr6_2859400_2864400	0.0617	0.00447	0.0247	yes
ENSG00000170542	chr6_2127800_2128200	chr6_2865800_2867400	-0.00466	0.83	0.966	no
ENSG00000170542	chr6_2127800_2128200	chr6_3026200_3027800	-0.0198	0.362	0.82	no
ENSG00000170542	chr6_2127800_2128200	chr6_3202800_3205600	-0.01	0.645	0.966	no
ENSG00000170542	chr6_2127800_2128200	chr6_3208400_3210600	0.0279	0.198	0.515	no
ENSG00000124766	chr6_21438000_21439800	chr6_22025000_22025600	0.102	0.000326	0.0029	yes
ENSG00000124766	chr6_21438000_21439800	chr6_22026000_22030200	0.0843	0.00308	0.0183	yes
ENSG00000124766	chr6_21438000_21439800	chr6_22063200_22064800	0.0378	0.186	0.49	no
ENSG00000124766	chr6_21438000_21439800	chr6_22088400_22089000	-0.0201	0.482	0.966	no
ENSG00000124766	chr6_21438000_21439800	chr6_22270600_22272000	0.0444	0.12	0.346	no
ENSG00000124766	chr6_21438000_21439800	chr6_22363200_22364600	0.0474	0.0966	0.292	no
ENSG00000112679	chr6_217000_223800	chr6_224600_233400	0.158	2.47e-25	1.8e-22	yes
ENSG00000112679	chr6_217000_223800	chr6_234600_237000	0.072	2.46e-06	4.84e-05	yes
ENSG00000112679	chr6_217000_223800	chr6_250600_252600	0.0646	2.33e-05	0.000324	yes
ENSG00000112679	chr6_217000_223800	chr6_255000_256400	0.0207	0.175	0.468	no
ENSG00000112679	chr6_217000_223800	chr6_257200_258000	0.0231	0.13	0.37	no
ENSG00000112679	chr6_217000_223800	chr6_286800_289600	0.107	2.25e-12	2.46e-10	yes
ENSG00000112679	chr6_217000_223800	chr6_290000_290600	0.0447	0.00342	0.0199	no
ENSG00000112679	chr6_217000_223800	chr6_297200_298400	0.0643	2.55e-05	0.000348	yes
ENSG00000112679	chr6_217000_223800	chr6_299200_299600	0.0296	0.0525	0.18	no
ENSG00000112679	chr6_217000_223800	chr6_300200_301200	-0.0057	0.709	0.966	no
ENSG00000112679	chr6_217000_223800	chr6_302000_310400	0.119	5.4e-15	1e-12	yes
ENSG00000112679	chr6_217000_223800	chr6_311800_313600	0.0483	0.00156	0.0105	no
ENSG00000112679	chr6_217000_223800	chr6_314600_320200	0.109	1.11e-12	1.29e-10	yes
ENSG00000112679	chr6_217000_223800	chr6_322000_325200	0.119	6.12e-15	1.12e-12	yes
ENSG00000112679	chr6_217000_223800	chr6_326400_327800	0.0375	0.0142	0.063	no
ENSG00000112679	chr6_217000_223800	chr6_328200_328600	0.14	2.7e-20	1.14e-17	yes
ENSG00000112679	chr6_217000_223800	chr6_329200_331800	0.0915	2e-09	1.03e-07	yes
ENSG00000112679	chr6_217000_223800	chr6_332200_333600	-0.00302	0.844	0.966	no
ENSG00000112679	chr6_217000_223800	chr6_336200_338800	0.0703	4.19e-06	7.6e-05	yes
ENSG00000112679	chr6_217000_223800	chr6_339400_339800	0.0738	1.37e-06	2.93e-05	yes
ENSG00000112679	chr6_217000_223800	chr6_341400_350200	0.0986	1.02e-10	7.43e-09	yes
ENSG00000112679	chr6_217000_223800	chr6_356800_357800	0.0747	9.96e-07	2.24e-05	yes
ENSG00000112679	chr6_217000_223800	chr6_394800_399400	0.0506	0.000927	0.00686	yes
ENSG00000112679	chr6_217000_223800	chr6_403200_405600	0.0724	2.16e-06	4.34e-05	yes
ENSG00000112679	chr6_217000_223800	chr6_434400_435200	0.055	0.000323	0.00288	yes
ENSG00000112679	chr6_217000_223800	chr6_488000_488400	-0.0161	0.291	0.697	no
ENSG00000112679	chr6_217000_223800	chr6_490400_491600	0.0688	6.66e-06	0.000113	yes
ENSG00000112679	chr6_217000_223800	chr6_498200_500600	0.085	2.59e-08	9.7e-07	yes
ENSG00000112679	chr6_217000_223800	chr6_683400_685800	0.0708	3.58e-06	6.65e-05	yes
ENSG00000112685	chr6_217000_223800	chr6_224600_233400	0.173	2.52e-28	2.32e-25	yes
ENSG00000112685	chr6_217000_223800	chr6_234600_237000	0.0704	7.66e-06	0.000127	yes
ENSG00000112685	chr6_217000_223800	chr6_250600_252600	0.0789	5.2e-07	1.28e-05	yes
ENSG00000112685	chr6_217000_223800	chr6_255000_256400	0.0367	0.0198	0.0821	no
ENSG00000112685	chr6_217000_223800	chr6_257200_258000	0.0283	0.0725	0.232	no
ENSG00000112685	chr6_217000_223800	chr6_286800_289600	0.128	2.79e-16	6.47e-14	yes
ENSG00000112685	chr6_217000_223800	chr6_290000_290600	0.064	4.75e-05	0.000586	yes
ENSG00000112685	chr6_217000_223800	chr6_297200_298400	0.0361	0.0219	0.0892	no
ENSG00000112685	chr6_217000_223800	chr6_299200_299600	0.0154	0.327	0.761	no
ENSG00000112685	chr6_217000_223800	chr6_300200_301200	-0.0128	0.415	0.904	no
ENSG00000112685	chr6_217000_223800	chr6_302000_310400	0.131	5.34e-17	1.4e-14	yes
ENSG00000112685	chr6_217000_223800	chr6_311800_313600	0.0335	0.0332	0.125	no
ENSG00000112685	chr6_217000_223800	chr6_314600_320200	0.12	2.35e-14	3.86e-12	yes
ENSG00000112685	chr6_217000_223800	chr6_322000_325200	0.115	2.85e-13	3.78e-11	yes
ENSG00000112685	chr6_217000_223800	chr6_326400_327800	0.0548	0.000494	0.00408	yes
ENSG00000112685	chr6_217000_223800	chr6_328200_328600	0.143	5.61e-20	2.27e-17	yes
ENSG00000112685	chr6_217000_223800	chr6_329200_331800	0.0908	7.66e-09	3.36e-07	yes
ENSG00000112685	chr6_217000_223800	chr6_332200_333600	0.0169	0.284	0.684	no
ENSG00000112685	chr6_217000_223800	chr6_336200_338800	0.0526	0.000836	0.0063	yes
ENSG00000112685	chr6_217000_223800	chr6_339400_339800	0.0597	0.000146	0.00149	yes
ENSG00000112685	chr6_217000_223800	chr6_341400_350200	0.117	9.49e-14	1.39e-11	yes
ENSG00000112685	chr6_217000_223800	chr6_356800_357800	0.107	1.11e-11	1.04e-09	yes
ENSG00000112685	chr6_217000_223800	chr6_394800_399400	0.065	3.57e-05	0.000462	yes
ENSG00000112685	chr6_217000_223800	chr6_403200_405600	0.0855	5.42e-08	1.84e-06	yes
ENSG00000112685	chr6_217000_223800	chr6_434400_435200	0.0629	6.46e-05	0.000759	yes
ENSG00000112685	chr6_217000_223800	chr6_488000_488400	-0.0128	0.415	0.904	no
ENSG00000112685	chr6_217000_223800	chr6_490400_491600	0.047	0.00282	0.017	no
ENSG00000112685	chr6_217000_223800	chr6_498200_500600	0.0728	3.65e-06	6.76e-05	yes
ENSG00000112685	chr6_217000_223800	chr6_683400_685800	0.0726	3.87e-06	7.11e-05	yes
ENSG00000137265	chr6_217000_223800	chr6_224600_233400	0.126	6.45e-39	1.05e-35	yes
ENSG00000137265	chr6_217000_223800	chr6_234600_237000	0.0635	6.26e-11	4.84e-09	yes
ENSG00000137265	chr6_217000_223800	chr6_250600_252600	0.0643	3.53e-11	2.9e-09	yes
ENSG00000137265	chr6_217000_223800	chr6_255000_256400	0.0133	0.172	0.462	no
ENSG00000137265	chr6_217000_223800	chr6_257200_258000	0.0323	0.000907	0.00673	no
ENSG00000137265	chr6_217000_223800	chr6_286800_289600	0.075	1.13e-14	1.98e-12	yes
ENSG00000137265	chr6_217000_223800	chr6_290000_290600	0.024	0.0134	0.0599	no
ENSG00000137265	chr6_217000_223800	chr6_297200_298400	0.0315	0.00118	0.00836	no
ENSG00000137265	chr6_217000_223800	chr6_299200_299600	0.0189	0.0514	0.176	no
ENSG00000137265	chr6_217000_223800	chr6_300200_301200	-0.00709	0.466	0.966	no
ENSG00000137265	chr6_217000_223800	chr6_302000_310400	0.0865	5.01e-19	1.79e-16	yes
ENSG00000137265	chr6_217000_223800	chr6_311800_313600	0.0348	0.000343	0.00303	no
ENSG00000137265	chr6_217000_223800	chr6_314600_320200	0.102	4.93e-26	3.78e-23	yes
ENSG00000137265	chr6_217000_223800	chr6_322000_325200	0.0797	2.21e-16	5.22e-14	yes
ENSG00000137265	chr6_217000_223800	chr6_326400_327800	0.0316	0.00115	0.00816	no
ENSG00000137265	chr6_217000_223800	chr6_328200_328600	0.112	4.39e-31	4.81e-28	yes
ENSG00000137265	chr6_217000_223800	chr6_329200_331800	0.0529	5.32e-08	1.81e-06	yes
ENSG00000137265	chr6_217000_223800	chr6_332200_333600	0.0123	0.207	0.533	no
ENSG00000137265	chr6_217000_223800	chr6_336200_338800	0.0359	0.000219	0.00209	no
ENSG00000137265	chr6_217000_223800	chr6_339400_339800	0.0436	7.18e-06	0.00012	no
ENSG00000137265	chr6_217000_223800	chr6_341400_350200	0.0916	3.65e-21	1.72e-18	yes
ENSG00000137265	chr6_217000_223800	chr6_356800_357800	0.067	5.33e-12	5.33e-10	yes
ENSG00000137265	chr6_217000_223800	chr6_394800_399400	0.0477	9.21e-07	2.1e-05	no
ENSG00000137265	chr6_217000_223800	chr6_403200_405600	0.0613	2.69e-10	1.76e-08	yes
ENSG00000137265	chr6_217000_223800	chr6_434400_435200	0.0505	1.99e-07	5.65e-06	yes
ENSG00000137265	chr6_217000_223800	chr6_488000_488400	-0.00897	0.356	0.811	no
ENSG00000137265	chr6_217000_223800	chr6_490400_491600	0.0384	7.75e-05	0.000882	no
ENSG00000137265	chr6_217000_223800	chr6_498200_500600	0.0731	5e-14	7.71e-12	yes
ENSG00000137265	chr6_217000_223800	chr6_683400_685800	0.0477	9.36e-07	2.12e-05	no
ENSG00000124766	chr6_22025000_22025600	chr6_22026000_22030200	0.194	7.03e-12	6.83e-10	yes
ENSG00000124766	chr6_22025000_22025600	chr6_22063200_22064800	0.0864	0.00241	0.015	yes
ENSG00000124766	chr6_22025000_22025600	chr6_22088400_22089000	-0.00834	0.77	0.966	no
ENSG00000124766	chr6_22025000_22025600	chr6_22270600_22272000	0.0287	0.315	0.74	no
ENSG00000124766	chr6_22025000_22025600	chr6_22363200_22364600	-0.0108	0.706	0.966	no
ENSG00000124766	chr6_22026000_22030200	chr6_22063200_22064800	-0.0359	0.209	0.537	no
ENSG00000124766	chr6_22026000_22030200	chr6_22088400_22089000	-0.0101	0.724	0.966	no
ENSG00000124766	chr6_22026000_22030200	chr6_22270600_22272000	0.0173	0.544	0.966	no
ENSG00000124766	chr6_22026000_22030200	chr6_22363200_22364600	-0.013	0.648	0.966	no
ENSG00000124766	chr6_22063200_22064800	chr6_22088400_22089000	-0.00871	0.76	0.966	no
ENSG00000124766	chr6_22063200_22064800	chr6_22270600_22272000	0.0708	0.0129	0.0584	no
ENSG00000124766	chr6_22063200_22064800	chr6_22363200_22364600	-0.0113	0.693	0.966	no
ENSG00000124766	chr6_22088400_22089000	chr6_22270600_22272000	-0.00531	0.853	0.966	no
ENSG00000124766	chr6_22088400_22089000	chr6_22363200_22364600	-0.00316	0.912	0.966	no
ENSG00000124766	chr6_22270600_22272000	chr6_22363200_22364600	-0.00686	0.81	0.966	no
ENSG00000021355	chr6_2230200_2232400	chr6_2854000_2854600	-0.0275	0.73	0.966	no
ENSG00000021355	chr6_2230200_2232400	chr6_2855000_2856000	-0.0202	0.8	0.966	no
ENSG00000021355	chr6_2230200_2232400	chr6_2856800_2859000	-0.0413	0.604	0.966	no
ENSG00000021355	chr6_2230200_2232400	chr6_2859400_2864400	-0.0375	0.638	0.966	no
ENSG00000021355	chr6_2230200_2232400	chr6_2865800_2867400	-0.0202	0.8	0.966	no
ENSG00000021355	chr6_2230200_2232400	chr6_3026200_3027800	-0.0258	0.746	0.966	no
ENSG00000021355	chr6_2230200_2232400	chr6_3208400_3210600	-0.0241	0.763	0.966	no
ENSG00000112699	chr6_2230200_2232400	chr6_2854000_2854600	0.0129	0.247	0.613	no
ENSG00000112699	chr6_2230200_2232400	chr6_2855000_2856000	-0.00129	0.908	0.966	no
ENSG00000112699	chr6_2230200_2232400	chr6_2856800_2859000	0.0155	0.162	0.439	no
ENSG00000112699	chr6_2230200_2232400	chr6_2859400_2864400	-0.00644	0.562	0.966	no
ENSG00000112699	chr6_2230200_2232400	chr6_2865800_2867400	-0.000242	0.983	0.985	no
ENSG00000112699	chr6_2230200_2232400	chr6_3026200_3027800	0.0119	0.284	0.684	no
ENSG00000112699	chr6_2230200_2232400	chr6_3202800_3205600	0.0217	0.0507	0.175	no
ENSG00000112699	chr6_2230200_2232400	chr6_3208400_3210600	0.0213	0.0552	0.187	no
ENSG00000124535	chr6_2230200_2232400	chr6_2854000_2854600	-0.031	0.367	0.829	no
ENSG00000124535	chr6_2230200_2232400	chr6_2855000_2856000	-0.0191	0.579	0.966	no
ENSG00000124535	chr6_2230200_2232400	chr6_2856800_2859000	0.0824	0.0163	0.0704	no
ENSG00000124535	chr6_2230200_2232400	chr6_2859400_2864400	0.0138	0.688	0.966	no
ENSG00000124535	chr6_2230200_2232400	chr6_2865800_2867400	-0.0256	0.456	0.961	no
ENSG00000124535	chr6_2230200_2232400	chr6_3026200_3027800	0.0307	0.372	0.837	no
ENSG00000124535	chr6_2230200_2232400	chr6_3202800_3205600	0.179	1.56e-07	4.58e-06	yes
ENSG00000124535	chr6_2230200_2232400	chr6_3208400_3210600	0.043	0.21	0.54	no
ENSG00000137267	chr6_2230200_2232400	chr6_2854000_2854600	-0.0249	0.682	0.966	no
ENSG00000137267	chr6_2230200_2232400	chr6_2855000_2856000	-0.0166	0.785	0.966	no
ENSG00000137267	chr6_2230200_2232400	chr6_2856800_2859000	0.0526	0.386	0.859	no
ENSG00000137267	chr6_2230200_2232400	chr6_2859400_2864400	-0.0323	0.595	0.966	no
ENSG00000137267	chr6_2230200_2232400	chr6_2865800_2867400	-0.0224	0.712	0.966	no
ENSG00000137267	chr6_2230200_2232400	chr6_3026200_3027800	-0.0197	0.745	0.966	no
ENSG00000137267	chr6_2230200_2232400	chr6_3202800_3205600	0.28	2.59e-06	5.04e-05	yes
ENSG00000137267	chr6_2230200_2232400	chr6_3208400_3210600	0.0793	0.191	0.5	no
ENSG00000137274	chr6_2230200_2232400	chr6_2854000_2854600	-0.0247	0.683	0.966	no
ENSG00000137274	chr6_2230200_2232400	chr6_2855000_2856000	-0.0165	0.785	0.966	no
ENSG00000137274	chr6_2230200_2232400	chr6_2856800_2859000	0.0551	0.362	0.821	no
ENSG00000137274	chr6_2230200_2232400	chr6_2859400_2864400	0.0795	0.188	0.494	no
ENSG00000137274	chr6_2230200_2232400	chr6_2865800_2867400	-0.0223	0.713	0.966	no
ENSG00000137274	chr6_2230200_2232400	chr6_3026200_3027800	-0.0235	0.697	0.966	no
ENSG00000137274	chr6_2230200_2232400	chr6_3202800_3205600	-0.0104	0.864	0.966	no
ENSG00000137274	chr6_2230200_2232400	chr6_3208400_3210600	-0.032	0.596	0.966	no
ENSG00000137275	chr6_2230200_2232400	chr6_2854000_2854600	-0.0199	0.476	0.966	no
ENSG00000137275	chr6_2230200_2232400	chr6_2855000_2856000	-0.0126	0.652	0.966	no
ENSG00000137275	chr6_2230200_2232400	chr6_2856800_2859000	-0.0344	0.22	0.559	no
ENSG00000137275	chr6_2230200_2232400	chr6_2859400_2864400	-0.000207	0.994	0.995	no
ENSG00000137275	chr6_2230200_2232400	chr6_2865800_2867400	-0.017	0.545	0.966	no
ENSG00000137275	chr6_2230200_2232400	chr6_3026200_3027800	-0.0176	0.53	0.966	no
ENSG00000137275	chr6_2230200_2232400	chr6_3202800_3205600	-0.00691	0.805	0.966	no
ENSG00000137275	chr6_2230200_2232400	chr6_3208400_3210600	-0.0234	0.403	0.885	no
ENSG00000145949	chr6_2230200_2232400	chr6_2854000_2854600	-0.0271	0.78	0.966	no
ENSG00000145949	chr6_2230200_2232400	chr6_2856800_2859000	-0.0289	0.766	0.966	no
ENSG00000145949	chr6_2230200_2232400	chr6_2859400_2864400	-0.0306	0.752	0.966	no
ENSG00000145949	chr6_2230200_2232400	chr6_2865800_2867400	-0.0211	0.828	0.966	no
ENSG00000145949	chr6_2230200_2232400	chr6_3026200_3027800	-0.0162	0.867	0.966	no
ENSG00000145949	chr6_2230200_2232400	chr6_3202800_3205600	-0.0162	0.867	0.966	no
ENSG00000145949	chr6_2230200_2232400	chr6_3208400_3210600	-0.0271	0.78	0.966	no
ENSG00000170542	chr6_2230200_2232400	chr6_2854000_2854600	0.00338	0.876	0.966	no
ENSG00000170542	chr6_2230200_2232400	chr6_2855000_2856000	-0.0145	0.503	0.966	no
ENSG00000170542	chr6_2230200_2232400	chr6_2856800_2859000	0.00468	0.829	0.966	no
ENSG00000170542	chr6_2230200_2232400	chr6_2859400_2864400	0.0148	0.495	0.966	no
ENSG00000170542	chr6_2230200_2232400	chr6_2865800_2867400	-0.0198	0.361	0.819	no
ENSG00000170542	chr6_2230200_2232400	chr6_3026200_3027800	0.0455	0.0361	0.133	no
ENSG00000170542	chr6_2230200_2232400	chr6_3202800_3205600	-0.00802	0.712	0.966	no
ENSG00000170542	chr6_2230200_2232400	chr6_3208400_3210600	-0.00775	0.721	0.966	no
ENSG00000112679	chr6_224600_233400	chr6_234600_237000	0.0754	7.99e-07	1.86e-05	yes
ENSG00000112679	chr6_224600_233400	chr6_250600_252600	0.0774	4.04e-07	1.03e-05	yes
ENSG00000112679	chr6_224600_233400	chr6_255000_256400	0.0228	0.137	0.385	no
ENSG00000112679	chr6_224600_233400	chr6_257200_258000	0.046	0.00263	0.0161	no
ENSG00000112679	chr6_224600_233400	chr6_286800_289600	0.12	2.7e-15	5.29e-13	yes
ENSG00000112679	chr6_224600_233400	chr6_290000_290600	0.0594	1e-04	0.00109	yes
ENSG00000112679	chr6_224600_233400	chr6_297200_298400	0.0762	5.95e-07	1.44e-05	yes
ENSG00000112679	chr6_224600_233400	chr6_299200_299600	0.00617	0.687	0.966	no
ENSG00000112679	chr6_224600_233400	chr6_300200_301200	0.0336	0.028	0.109	no
ENSG00000112679	chr6_224600_233400	chr6_302000_310400	0.136	3.36e-19	1.23e-16	yes
ENSG00000112679	chr6_224600_233400	chr6_311800_313600	0.0847	2.92e-08	1.08e-06	yes
ENSG00000112679	chr6_224600_233400	chr6_314600_320200	0.139	6.85e-20	2.74e-17	yes
ENSG00000112679	chr6_224600_233400	chr6_322000_325200	0.104	7.61e-12	7.34e-10	yes
ENSG00000112679	chr6_224600_233400	chr6_326400_327800	0.0381	0.0127	0.0574	no
ENSG00000112679	chr6_224600_233400	chr6_328200_328600	0.161	2.35e-26	1.85e-23	yes
ENSG00000112679	chr6_224600_233400	chr6_329200_331800	0.0914	2.08e-09	1.07e-07	yes
ENSG00000112679	chr6_224600_233400	chr6_332200_333600	0.0387	0.0113	0.0524	no
ENSG00000112679	chr6_224600_233400	chr6_336200_338800	0.0906	2.92e-09	1.44e-07	yes
ENSG00000112679	chr6_224600_233400	chr6_339400_339800	0.0475	0.0019	0.0123	no
ENSG00000112679	chr6_224600_233400	chr6_341400_350200	0.126	1.22e-16	3.01e-14	yes
ENSG00000112679	chr6_224600_233400	chr6_356800_357800	0.0641	2.76e-05	0.000372	yes
ENSG00000112679	chr6_224600_233400	chr6_394800_399400	0.0724	2.15e-06	4.32e-05	yes
ENSG00000112679	chr6_224600_233400	chr6_403200_405600	0.103	1.8e-11	1.59e-09	yes
ENSG00000112679	chr6_224600_233400	chr6_434400_435200	0.0389	0.011	0.051	no
ENSG00000112679	chr6_224600_233400	chr6_488000_488400	0.0377	0.0136	0.0609	no
ENSG00000112679	chr6_224600_233400	chr6_490400_491600	0.0561	0.000239	0.00225	yes
ENSG00000112679	chr6_224600_233400	chr6_498200_500600	0.11	6.3e-13	7.77e-11	yes
ENSG00000112679	chr6_224600_233400	chr6_683400_685800	0.0756	7.44e-07	1.75e-05	yes
ENSG00000112685	chr6_224600_233400	chr6_234600_237000	0.1	1.82e-10	1.25e-08	yes
ENSG00000112685	chr6_224600_233400	chr6_250600_252600	0.0905	8.36e-09	3.63e-07	yes
ENSG00000112685	chr6_224600_233400	chr6_255000_256400	0.0227	0.149	0.412	no
ENSG00000112685	chr6_224600_233400	chr6_257200_258000	0.0563	0.000346	0.00305	yes
ENSG00000112685	chr6_224600_233400	chr6_286800_289600	0.103	4.48e-11	3.59e-09	yes
ENSG00000112685	chr6_224600_233400	chr6_290000_290600	0.0661	2.64e-05	0.000359	yes
ENSG00000112685	chr6_224600_233400	chr6_297200_298400	0.0797	4e-07	1.03e-05	yes
ENSG00000112685	chr6_224600_233400	chr6_299200_299600	0.00585	0.71	0.966	no
ENSG00000112685	chr6_224600_233400	chr6_300200_301200	0.0023	0.884	0.966	no
ENSG00000112685	chr6_224600_233400	chr6_302000_310400	0.131	5.03e-17	1.33e-14	yes
ENSG00000112685	chr6_224600_233400	chr6_311800_313600	0.0657	2.92e-05	0.00039	yes
ENSG00000112685	chr6_224600_233400	chr6_314600_320200	0.138	1.66e-18	5.51e-16	yes
ENSG00000112685	chr6_224600_233400	chr6_322000_325200	0.118	5.48e-14	8.39e-12	yes
ENSG00000112685	chr6_224600_233400	chr6_326400_327800	0.0384	0.0147	0.0645	no
ENSG00000112685	chr6_224600_233400	chr6_328200_328600	0.154	6.32e-23	3.64e-20	yes
ENSG00000112685	chr6_224600_233400	chr6_329200_331800	0.0918	5.13e-09	2.37e-07	yes
ENSG00000112685	chr6_224600_233400	chr6_332200_333600	0.0456	0.00374	0.0214	no
ENSG00000112685	chr6_224600_233400	chr6_336200_338800	0.0885	1.82e-08	7.13e-07	yes
ENSG00000112685	chr6_224600_233400	chr6_339400_339800	0.0419	0.00782	0.0389	no
ENSG00000112685	chr6_224600_233400	chr6_341400_350200	0.121	1.44e-14	2.48e-12	yes
ENSG00000112685	chr6_224600_233400	chr6_356800_357800	0.0649	3.66e-05	0.000472	yes
ENSG00000112685	chr6_224600_233400	chr6_394800_399400	0.0973	5.79e-10	3.47e-08	yes
ENSG00000112685	chr6_224600_233400	chr6_403200_405600	0.12	1.84e-14	3.09e-12	yes
ENSG00000112685	chr6_224600_233400	chr6_434400_435200	0.0321	0.0418	0.15	no
ENSG00000112685	chr6_224600_233400	chr6_488000_488400	0.0208	0.186	0.49	no
ENSG00000112685	chr6_224600_233400	chr6_490400_491600	0.0699	8.7e-06	0.000141	yes
ENSG00000112685	chr6_224600_233400	chr6_498200_500600	0.12	2.23e-14	3.68e-12	yes
ENSG00000112685	chr6_224600_233400	chr6_683400_685800	0.067	2.03e-05	0.000288	yes
ENSG00000137265	chr6_224600_233400	chr6_234600_237000	0.0792	3.3e-16	7.52e-14	yes
ENSG00000137265	chr6_224600_233400	chr6_250600_252600	0.0714	1.93e-13	2.65e-11	yes
ENSG00000137265	chr6_224600_233400	chr6_255000_256400	0.0176	0.0702	0.226	no
ENSG00000137265	chr6_224600_233400	chr6_257200_258000	0.0502	2.43e-07	6.71e-06	yes
ENSG00000137265	chr6_224600_233400	chr6_286800_289600	0.1	6.06e-25	4.24e-22	yes
ENSG00000137265	chr6_224600_233400	chr6_290000_290600	0.0505	1.97e-07	5.6e-06	yes
ENSG00000137265	chr6_224600_233400	chr6_297200_298400	0.0711	2.38e-13	3.21e-11	yes
ENSG00000137265	chr6_224600_233400	chr6_299200_299600	0.018	0.0648	0.212	no
ENSG00000137265	chr6_224600_233400	chr6_300200_301200	-0.00874	0.368	0.831	no
ENSG00000137265	chr6_224600_233400	chr6_302000_310400	0.113	1.3e-31	1.47e-28	yes
ENSG00000137265	chr6_224600_233400	chr6_311800_313600	0.0522	7.6e-08	2.46e-06	yes
ENSG00000137265	chr6_224600_233400	chr6_314600_320200	0.117	1.06e-33	1.34e-30	yes
ENSG00000137265	chr6_224600_233400	chr6_322000_325200	0.0988	2.4e-24	1.58e-21	yes
ENSG00000137265	chr6_224600_233400	chr6_326400_327800	0.00874	0.369	0.832	no
ENSG00000137265	chr6_224600_233400	chr6_328200_328600	0.114	6.38e-32	7.31e-29	yes
ENSG00000137265	chr6_224600_233400	chr6_329200_331800	0.0651	2.04e-11	1.78e-09	yes
ENSG00000137265	chr6_224600_233400	chr6_332200_333600	0.039	5.88e-05	0.000701	no
ENSG00000137265	chr6_224600_233400	chr6_336200_338800	0.0623	1.37e-10	9.69e-09	yes
ENSG00000137265	chr6_224600_233400	chr6_339400_339800	0.0442	5.34e-06	9.33e-05	no
ENSG00000137265	chr6_224600_233400	chr6_341400_350200	0.104	5.83e-27	4.82e-24	yes
ENSG00000137265	chr6_224600_233400	chr6_356800_357800	0.0616	2.26e-10	1.51e-08	yes
ENSG00000137265	chr6_224600_233400	chr6_394800_399400	0.0626	1.14e-10	8.19e-09	yes
ENSG00000137265	chr6_224600_233400	chr6_403200_405600	0.0938	3.97e-22	2.1e-19	yes
ENSG00000137265	chr6_224600_233400	chr6_434400_435200	0.0359	0.000223	0.00212	no
ENSG00000137265	chr6_224600_233400	chr6_488000_488400	0.0287	0.00319	0.0188	no
ENSG00000137265	chr6_224600_233400	chr6_490400_491600	0.0519	9.15e-08	2.89e-06	yes
ENSG00000137265	chr6_224600_233400	chr6_498200_500600	0.0958	5.39e-23	3.13e-20	yes
ENSG00000137265	chr6_224600_233400	chr6_683400_685800	0.0484	6.27e-07	1.51e-05	no
ENSG00000112679	chr6_234600_237000	chr6_250600_252600	0.0244	0.11	0.325	no
ENSG00000112679	chr6_234600_237000	chr6_255000_256400	0.0126	0.409	0.895	no
ENSG00000112679	chr6_234600_237000	chr6_257200_258000	0.0443	0.00372	0.0213	no
ENSG00000112679	chr6_234600_237000	chr6_286800_289600	0.0966	2.4e-10	1.59e-08	yes
ENSG00000112679	chr6_234600_237000	chr6_290000_290600	0.066	1.55e-05	0.000229	yes
ENSG00000112679	chr6_234600_237000	chr6_297200_298400	0.0256	0.0939	0.285	no
ENSG00000112679	chr6_234600_237000	chr6_299200_299600	0.0443	0.00372	0.0213	no
ENSG00000112679	chr6_234600_237000	chr6_300200_301200	-0.00303	0.843	0.966	no
ENSG00000112679	chr6_234600_237000	chr6_302000_310400	0.0927	1.22e-09	6.69e-08	yes
ENSG00000112679	chr6_234600_237000	chr6_311800_313600	0.00456	0.765	0.966	no
ENSG00000112679	chr6_234600_237000	chr6_314600_320200	0.0529	0.000533	0.00435	yes
ENSG00000112679	chr6_234600_237000	chr6_322000_325200	0.0685	7.43e-06	0.000123	yes
ENSG00000112679	chr6_234600_237000	chr6_326400_327800	0.0141	0.356	0.811	no
ENSG00000112679	chr6_234600_237000	chr6_328200_328600	0.0378	0.0135	0.0605	no
ENSG00000112679	chr6_234600_237000	chr6_329200_331800	0.0653	1.91e-05	0.000273	yes
ENSG00000112679	chr6_234600_237000	chr6_332200_333600	0.011	0.472	0.966	no
ENSG00000112679	chr6_234600_237000	chr6_336200_338800	0.0684	7.65e-06	0.000127	yes
ENSG00000112679	chr6_234600_237000	chr6_339400_339800	0.0637	3.02e-05	0.000401	yes
ENSG00000112679	chr6_234600_237000	chr6_341400_350200	0.0738	1.35e-06	2.9e-05	yes
ENSG00000112679	chr6_234600_237000	chr6_356800_357800	0.0477	0.00181	0.0119	no
ENSG00000112679	chr6_234600_237000	chr6_394800_399400	0.0462	0.00251	0.0155	no
ENSG00000112679	chr6_234600_237000	chr6_403200_405600	0.0352	0.0215	0.0877	no
ENSG00000112679	chr6_234600_237000	chr6_434400_435200	0.00917	0.549	0.966	no
ENSG00000112679	chr6_234600_237000	chr6_488000_488400	-0.00859	0.574	0.966	no
ENSG00000112679	chr6_234600_237000	chr6_490400_491600	0.0104	0.496	0.966	no
ENSG00000112679	chr6_234600_237000	chr6_498200_500600	0.0491	0.0013	0.00906	no
ENSG00000112679	chr6_234600_237000	chr6_683400_685800	0.0538	0.000431	0.00365	yes
ENSG00000112685	chr6_234600_237000	chr6_250600_252600	0.0243	0.123	0.354	no
ENSG00000112685	chr6_234600_237000	chr6_255000_256400	-0.0105	0.503	0.966	no
ENSG00000112685	chr6_234600_237000	chr6_257200_258000	0.0639	4.88e-05	6e-04	yes
ENSG00000112685	chr6_234600_237000	chr6_286800_289600	0.102	7.62e-11	5.75e-09	yes
ENSG00000112685	chr6_234600_237000	chr6_290000_290600	0.0783	6.39e-07	1.53e-05	yes
ENSG00000112685	chr6_234600_237000	chr6_297200_298400	0.0172	0.275	0.667	no
ENSG00000112685	chr6_234600_237000	chr6_299200_299600	0.0473	0.00264	0.0161	no
ENSG00000112685	chr6_234600_237000	chr6_300200_301200	-0.0068	0.666	0.966	no
ENSG00000112685	chr6_234600_237000	chr6_302000_310400	0.102	6.94e-11	5.3e-09	yes
ENSG00000112685	chr6_234600_237000	chr6_311800_313600	0.00756	0.631	0.966	no
ENSG00000112685	chr6_234600_237000	chr6_314600_320200	0.0566	0.000324	0.00289	yes
ENSG00000112685	chr6_234600_237000	chr6_322000_325200	0.0578	0.00024	0.00225	yes
ENSG00000112685	chr6_234600_237000	chr6_326400_327800	0.0154	0.327	0.761	no
ENSG00000112685	chr6_234600_237000	chr6_328200_328600	0.086	4.43e-08	1.54e-06	yes
ENSG00000112685	chr6_234600_237000	chr6_329200_331800	0.0842	8.55e-08	2.72e-06	yes
ENSG00000112685	chr6_234600_237000	chr6_332200_333600	0.0157	0.32	0.749	no
ENSG00000112685	chr6_234600_237000	chr6_336200_338800	0.0305	0.0525	0.179	no
ENSG00000112685	chr6_234600_237000	chr6_339400_339800	0.0509	0.00123	0.00863	yes
ENSG00000112685	chr6_234600_237000	chr6_341400_350200	0.0852	5.88e-08	1.97e-06	yes
ENSG00000112685	chr6_234600_237000	chr6_356800_357800	0.0175	0.267	0.651	no
ENSG00000112685	chr6_234600_237000	chr6_394800_399400	0.0728	3.62e-06	6.71e-05	yes
ENSG00000112685	chr6_234600_237000	chr6_403200_405600	0.0514	0.00109	0.00781	yes
ENSG00000112685	chr6_234600_237000	chr6_434400_435200	0.0222	0.158	0.431	no
ENSG00000112685	chr6_234600_237000	chr6_488000_488400	-0.0068	0.666	0.966	no
ENSG00000112685	chr6_234600_237000	chr6_490400_491600	0.0156	0.321	0.751	no
ENSG00000112685	chr6_234600_237000	chr6_498200_500600	0.0672	1.92e-05	0.000274	yes
ENSG00000112685	chr6_234600_237000	chr6_683400_685800	0.082	1.84e-07	5.28e-06	yes
ENSG00000137265	chr6_234600_237000	chr6_250600_252600	0.014	0.15	0.413	no
ENSG00000137265	chr6_234600_237000	chr6_255000_256400	0.00533	0.584	0.966	no
ENSG00000137265	chr6_234600_237000	chr6_257200_258000	0.0381	8.88e-05	0.000988	no
ENSG00000137265	chr6_234600_237000	chr6_286800_289600	0.0761	4.56e-15	8.57e-13	yes
ENSG00000137265	chr6_234600_237000	chr6_290000_290600	0.0554	1.2e-08	4.98e-07	yes
ENSG00000137265	chr6_234600_237000	chr6_297200_298400	0.0196	0.0434	0.154	no
ENSG00000137265	chr6_234600_237000	chr6_299200_299600	0.0373	0.000123	0.0013	no
ENSG00000137265	chr6_234600_237000	chr6_300200_301200	-0.0036	0.711	0.966	no
ENSG00000137265	chr6_234600_237000	chr6_302000_310400	0.0704	4.22e-13	5.4e-11	yes
ENSG00000137265	chr6_234600_237000	chr6_311800_313600	0.000386	0.968	0.974	no
ENSG00000137265	chr6_234600_237000	chr6_314600_320200	0.0418	1.74e-05	0.000252	no
ENSG00000137265	chr6_234600_237000	chr6_322000_325200	0.0463	1.89e-06	3.87e-05	no
ENSG00000137265	chr6_234600_237000	chr6_326400_327800	0.0207	0.0332	0.125	no
ENSG00000137265	chr6_234600_237000	chr6_328200_328600	0.0593	1.03e-09	5.79e-08	yes
ENSG00000137265	chr6_234600_237000	chr6_329200_331800	0.0427	1.11e-05	0.000173	no
ENSG00000137265	chr6_234600_237000	chr6_332200_333600	0.0128	0.187	0.494	no
ENSG00000137265	chr6_234600_237000	chr6_336200_338800	0.0501	2.48e-07	6.81e-06	yes
ENSG00000137265	chr6_234600_237000	chr6_339400_339800	0.0322	0.000927	0.00685	no
ENSG00000137265	chr6_234600_237000	chr6_341400_350200	0.0612	3.06e-10	1.97e-08	yes
ENSG00000137265	chr6_234600_237000	chr6_356800_357800	0.0541	2.57e-08	9.65e-07	yes
ENSG00000137265	chr6_234600_237000	chr6_394800_399400	0.0348	0.000349	0.00307	no
ENSG00000137265	chr6_234600_237000	chr6_403200_405600	0.0202	0.0373	0.137	no
ENSG00000137265	chr6_234600_237000	chr6_434400_435200	0.0117	0.23	0.579	no
ENSG00000137265	chr6_234600_237000	chr6_488000_488400	-0.00455	0.64	0.966	no
ENSG00000137265	chr6_234600_237000	chr6_490400_491600	0.00668	0.492	0.966	no
ENSG00000137265	chr6_234600_237000	chr6_498200_500600	0.0344	0.000402	0.00345	no
ENSG00000137265	chr6_234600_237000	chr6_683400_685800	0.0351	0.000309	0.00277	no
ENSG00000079691	chr6_24721000_24721600	chr6_24742800_24744400	0.0967	3.22e-12	3.4e-10	yes
ENSG00000079691	chr6_24721000_24721600	chr6_24857200_24857800	0.0116	0.403	0.886	no
ENSG00000079691	chr6_24721000_24721600	chr6_24858000_24860800	0.0522	0.000175	0.00173	yes
ENSG00000079691	chr6_24721000_24721600	chr6_24883400_24885000	0.0943	1.12e-11	1.04e-09	yes
ENSG00000079691	chr6_24721000_24721600	chr6_24928400_24929000	0.0177	0.205	0.529	no
ENSG00000079691	chr6_24721000_24721600	chr6_24937400_24938200	0.00934	0.502	0.966	no
ENSG00000079691	chr6_24721000_24721600	chr6_24940600_24941600	0.0591	2.16e-05	0.000303	yes
ENSG00000079691	chr6_24721000_24721600	chr6_24949000_24950000	0.104	5.6e-14	8.55e-12	yes
ENSG00000079691	chr6_24721000_24721600	chr6_25054000_25055000	0.0573	3.77e-05	0.000484	yes
ENSG00000079691	chr6_24721000_24721600	chr6_25404400_25405000	0.0332	0.0171	0.0731	no
ENSG00000079691	chr6_24721000_24721600	chr6_25958800_25959600	0.00934	0.502	0.966	no
ENSG00000079691	chr6_24721000_24721600	chr6_25960600_25962200	0.00153	0.913	0.966	no
ENSG00000079691	chr6_24721000_24721600	chr6_25969200_25972200	0.033	0.0178	0.0754	no
ENSG00000079691	chr6_24721000_24721600	chr6_25995600_25996800	0.0201	0.148	0.409	no
ENSG00000079691	chr6_24721000_24721600	chr6_26022800_26026000	0.0192	0.168	0.452	no
ENSG00000079691	chr6_24721000_24721600	chr6_26034800_26035600	-0.0107	0.442	0.941	no
ENSG00000079691	chr6_24721000_24721600	chr6_26057200_26058400	0.0837	1.71e-09	9.03e-08	yes
ENSG00000079691	chr6_24721000_24721600	chr6_26104800_26105400	0.0601	1.56e-05	0.00023	yes
ENSG00000079691	chr6_24721000_24721600	chr6_26169800_26170200	0.0432	0.00188	0.0122	no
ENSG00000079691	chr6_24721000_24721600	chr6_26183400_26184000	0.0665	1.74e-06	3.6e-05	yes
ENSG00000079691	chr6_24721000_24721600	chr6_26189200_26191000	0.0772	2.82e-08	1.04e-06	yes
ENSG00000079691	chr6_24721000_24721600	chr6_26222800_26223200	0.065	2.96e-06	5.65e-05	yes
ENSG00000079691	chr6_24721000_24721600	chr6_26240000_26240600	0.0969	2.92e-12	3.1e-10	yes
ENSG00000111802	chr6_24721000_24721600	chr6_24742800_24744400	0.0663	0.00792	0.0393	yes
ENSG00000111802	chr6_24721000_24721600	chr6_24857200_24857800	0.028	0.263	0.644	no
ENSG00000111802	chr6_24721000_24721600	chr6_24858000_24860800	0.0915	0.000246	0.0023	yes
ENSG00000111802	chr6_24721000_24721600	chr6_24883400_24885000	0.116	3.23e-06	6.09e-05	yes
ENSG00000111802	chr6_24721000_24721600	chr6_24928400_24929000	0.0201	0.421	0.913	no
ENSG00000111802	chr6_24721000_24721600	chr6_24937400_24938200	0.0054	0.829	0.966	no
ENSG00000111802	chr6_24721000_24721600	chr6_24940600_24941600	0.0635	0.011	0.0513	no
ENSG00000111802	chr6_24721000_24721600	chr6_24949000_24950000	0.0979	8.77e-05	0.000978	yes
ENSG00000111802	chr6_24721000_24721600	chr6_25054000_25055000	0.054	0.0307	0.117	no
ENSG00000111802	chr6_24721000_24721600	chr6_25404400_25405000	0.0127	0.612	0.966	no
ENSG00000111913	chr6_24721000_24721600	chr6_24742800_24744400	0.0621	5.83e-06	0.000101	yes
ENSG00000111913	chr6_24721000_24721600	chr6_24857200_24857800	0.0218	0.112	0.328	no
ENSG00000111913	chr6_24721000_24721600	chr6_24858000_24860800	0.0757	3.19e-08	1.16e-06	yes
ENSG00000111913	chr6_24721000_24721600	chr6_24883400_24885000	0.0825	1.72e-09	9.06e-08	yes
ENSG00000111913	chr6_24721000_24721600	chr6_24928400_24929000	0.0309	0.0242	0.0967	no
ENSG00000111913	chr6_24721000_24721600	chr6_24937400_24938200	0.014	0.308	0.727	no
ENSG00000111913	chr6_24721000_24721600	chr6_24940600_24941600	0.0535	9.54e-05	0.00105	yes
ENSG00000111913	chr6_24721000_24721600	chr6_24949000_24950000	0.0929	1.12e-11	1.04e-09	yes
ENSG00000111913	chr6_24721000_24721600	chr6_25054000_25055000	0.0727	1.1e-07	3.4e-06	yes
ENSG00000111913	chr6_24721000_24721600	chr6_25404400_25405000	0.0227	0.0978	0.295	no
ENSG00000111913	chr6_24721000_24721600	chr6_25958800_25959600	-0.0159	0.248	0.614	no
ENSG00000111913	chr6_24721000_24721600	chr6_25960600_25962200	0.0205	0.136	0.383	no
ENSG00000111913	chr6_24721000_24721600	chr6_25969200_25972200	0.000932	0.946	0.966	no
ENSG00000111913	chr6_24721000_24721600	chr6_25995600_25996800	0.000658	0.962	0.97	no
ENSG00000111913	chr6_24721000_24721600	chr6_26022800_26026000	0.0243	0.077	0.244	no
ENSG00000111913	chr6_24721000_24721600	chr6_26034800_26035600	0.00988	0.471	0.966	no
ENSG00000112293	chr6_24721000_24721600	chr6_24742800_24744400	0.246	0.000244	0.00228	yes
ENSG00000112293	chr6_24721000_24721600	chr6_24857200_24857800	-0.0312	0.647	0.966	no
ENSG00000112293	chr6_24721000_24721600	chr6_24858000_24860800	0.0911	0.18	0.478	no
ENSG00000112293	chr6_24721000_24721600	chr6_24883400_24885000	0.304	4.91e-06	8.69e-05	yes
ENSG00000112293	chr6_24721000_24721600	chr6_24928400_24929000	0.148	0.0292	0.112	no
ENSG00000112293	chr6_24721000_24721600	chr6_24940600_24941600	0.117	0.0838	0.261	no
ENSG00000112293	chr6_24721000_24721600	chr6_24949000_24950000	0.0918	0.177	0.471	no
ENSG00000112293	chr6_24721000_24721600	chr6_25054000_25055000	0.13	0.0545	0.185	no
ENSG00000112293	chr6_24721000_24721600	chr6_25404400_25405000	-0.0312	0.647	0.966	no
ENSG00000112294	chr6_24721000_24721600	chr6_24742800_24744400	0.107	0.027	0.106	no
ENSG00000112294	chr6_24721000_24721600	chr6_24857200_24857800	0.0423	0.385	0.858	no
ENSG00000112294	chr6_24721000_24721600	chr6_24858000_24860800	0.0477	0.326	0.76	no
ENSG00000112294	chr6_24721000_24721600	chr6_24883400_24885000	0.0854	0.0785	0.247	no
ENSG00000112294	chr6_24721000_24721600	chr6_24928400_24929000	0.114	0.0184	0.0776	no
ENSG00000112294	chr6_24721000_24721600	chr6_24937400_24938200	-0.0206	0.671	0.966	no
ENSG00000112294	chr6_24721000_24721600	chr6_24940600_24941600	0.136	0.00513	0.0277	yes
ENSG00000112294	chr6_24721000_24721600	chr6_24949000_24950000	0.222	3.8e-06	6.99e-05	yes
ENSG00000112294	chr6_24721000_24721600	chr6_25054000_25055000	0.0959	0.0483	0.168	no
ENSG00000112294	chr6_24721000_24721600	chr6_25404400_25405000	0.114	0.0184	0.0776	no
ENSG00000112304	chr6_24721000_24721600	chr6_24742800_24744400	0.0671	0.0735	0.235	no
ENSG00000112304	chr6_24721000_24721600	chr6_24857200_24857800	-0.00115	0.976	0.979	no
ENSG00000112304	chr6_24721000_24721600	chr6_24858000_24860800	0.115	0.00205	0.0131	yes
ENSG00000112304	chr6_24721000_24721600	chr6_24883400_24885000	0.15	5.91e-05	0.000705	yes
ENSG00000112304	chr6_24721000_24721600	chr6_24928400_24929000	-0.0453	0.227	0.574	no
ENSG00000112304	chr6_24721000_24721600	chr6_24937400_24938200	-0.0171	0.65	0.966	no
ENSG00000112304	chr6_24721000_24721600	chr6_24940600_24941600	0.136	0.00028	0.00256	yes
ENSG00000112304	chr6_24721000_24721600	chr6_24949000_24950000	0.127	0.000707	0.00548	yes
ENSG00000112304	chr6_24721000_24721600	chr6_25054000_25055000	0.076	0.0426	0.152	no
ENSG00000112304	chr6_24721000_24721600	chr6_25404400_25405000	0.106	0.00471	0.0258	yes
ENSG00000112308	chr6_24721000_24721600	chr6_24742800_24744400	0.0788	8.46e-07	1.95e-05	yes
ENSG00000112308	chr6_24721000_24721600	chr6_24857200_24857800	0.0437	0.0064	0.0331	no
ENSG00000112308	chr6_24721000_24721600	chr6_24858000_24860800	0.0931	5.92e-09	2.68e-07	yes
ENSG00000112308	chr6_24721000_24721600	chr6_24883400_24885000	0.0902	1.73e-08	6.84e-07	yes
ENSG00000112308	chr6_24721000_24721600	chr6_24928400_24929000	0.0199	0.215	0.551	no
ENSG00000112308	chr6_24721000_24721600	chr6_24937400_24938200	0.00972	0.544	0.966	no
ENSG00000112308	chr6_24721000_24721600	chr6_24940600_24941600	0.0986	6.99e-10	4.09e-08	yes
ENSG00000112308	chr6_24721000_24721600	chr6_24949000_24950000	0.0977	1e-09	5.65e-08	yes
ENSG00000112308	chr6_24721000_24721600	chr6_25054000_25055000	0.0999	4.23e-10	2.63e-08	yes
ENSG00000112308	chr6_24721000_24721600	chr6_25404400_25405000	0.0348	0.0298	0.114	no
ENSG00000112312	chr6_24721000_24721600	chr6_24742800_24744400	0.0614	0.00842	0.0413	yes
ENSG00000112312	chr6_24721000_24721600	chr6_24857200_24857800	0.0234	0.316	0.741	no
ENSG00000112312	chr6_24721000_24721600	chr6_24858000_24860800	0.0659	0.00469	0.0257	yes
ENSG00000112312	chr6_24721000_24721600	chr6_24883400_24885000	0.117	4.66e-07	1.17e-05	yes
ENSG00000112312	chr6_24721000_24721600	chr6_24928400_24929000	0.0425	0.0685	0.222	no
ENSG00000112312	chr6_24721000_24721600	chr6_24937400_24938200	0.0026	0.911	0.966	no
ENSG00000112312	chr6_24721000_24721600	chr6_24940600_24941600	0.0878	0.000161	0.00162	yes
ENSG00000112312	chr6_24721000_24721600	chr6_24949000_24950000	0.131	1.49e-08	6e-07	yes
ENSG00000112312	chr6_24721000_24721600	chr6_25054000_25055000	0.12	2.64e-07	7.2e-06	yes
ENSG00000112312	chr6_24721000_24721600	chr6_25404400_25405000	0.0184	0.43	0.925	no
ENSG00000124532	chr6_24721000_24721600	chr6_24742800_24744400	0.064	0.0268	0.105	no
ENSG00000124532	chr6_24721000_24721600	chr6_24857200_24857800	0.00795	0.784	0.966	no
ENSG00000124532	chr6_24721000_24721600	chr6_24858000_24860800	0.0705	0.0147	0.0647	no
ENSG00000124532	chr6_24721000_24721600	chr6_24883400_24885000	0.127	1.07e-05	0.000168	yes
ENSG00000124532	chr6_24721000_24721600	chr6_24928400_24929000	0.0873	0.00252	0.0155	yes
ENSG00000124532	chr6_24721000_24721600	chr6_24937400_24938200	0.0389	0.179	0.475	no
ENSG00000124532	chr6_24721000_24721600	chr6_24940600_24941600	0.0873	0.00252	0.0155	yes
ENSG00000124532	chr6_24721000_24721600	chr6_24949000_24950000	0.0782	0.00684	0.0349	yes
ENSG00000124532	chr6_24721000_24721600	chr6_25054000_25055000	0.116	5.74e-05	0.000687	yes
ENSG00000137261	chr6_24721000_24721600	chr6_24742800_24744400	-0.0993	0.261	0.64	no
ENSG00000137261	chr6_24721000_24721600	chr6_24858000_24860800	0.195	0.0261	0.103	no
ENSG00000137261	chr6_24721000_24721600	chr6_24883400_24885000	0.174	0.0476	0.166	no
ENSG00000137261	chr6_24721000_24721600	chr6_24928400_24929000	0.11	0.212	0.543	no
ENSG00000137261	chr6_24721000_24721600	chr6_24940600_24941600	0.195	0.0261	0.103	no
ENSG00000137261	chr6_24721000_24721600	chr6_24949000_24950000	0.0839	0.342	0.788	no
ENSG00000137261	chr6_24721000_24721600	chr6_25054000_25055000	0.2	0.0224	0.0908	no
ENSG00000137261	chr6_24721000_24721600	chr6_25404400_25405000	-0.0397	0.654	0.966	no
ENSG00000079691	chr6_24742800_24744400	chr6_24857200_24857800	0.0587	2.46e-05	0.000339	yes
ENSG00000079691	chr6_24742800_24744400	chr6_24858000_24860800	0.0217	0.119	0.345	no
ENSG00000079691	chr6_24742800_24744400	chr6_24883400_24885000	0.0731	1.46e-07	4.32e-06	yes
ENSG00000079691	chr6_24742800_24744400	chr6_24928400_24929000	0.028	0.0444	0.157	no
ENSG00000079691	chr6_24742800_24744400	chr6_24937400_24938200	0.0119	0.392	0.869	no
ENSG00000079691	chr6_24742800_24744400	chr6_24940600_24941600	0.0282	0.0431	0.153	no
ENSG00000079691	chr6_24742800_24744400	chr6_24949000_24950000	0.0689	7.2e-07	1.7e-05	yes
ENSG00000079691	chr6_24742800_24744400	chr6_25054000_25055000	0.048	0.000564	0.00456	no
ENSG00000079691	chr6_24742800_24744400	chr6_25404400_25405000	0.0129	0.352	0.805	no
ENSG00000079691	chr6_24742800_24744400	chr6_25958800_25959600	0.0547	8.37e-05	0.000941	yes
ENSG00000079691	chr6_24742800_24744400	chr6_25960600_25962200	-0.00793	0.569	0.966	no
ENSG00000079691	chr6_24742800_24744400	chr6_25969200_25972200	0.029	0.0372	0.136	no
ENSG00000079691	chr6_24742800_24744400	chr6_25995600_25996800	0.00492	0.724	0.966	no
ENSG00000079691	chr6_24742800_24744400	chr6_26022800_26026000	0.0292	0.0356	0.132	no
ENSG00000079691	chr6_24742800_24744400	chr6_26034800_26035600	-0.006	0.667	0.966	no
ENSG00000079691	chr6_24742800_24744400	chr6_26057200_26058400	0.0477	0.000612	0.00488	no
ENSG00000079691	chr6_24742800_24744400	chr6_26104800_26105400	0.0531	0.000133	0.00138	yes
ENSG00000079691	chr6_24742800_24744400	chr6_26169800_26170200	0.0549	7.86e-05	0.000893	yes
ENSG00000079691	chr6_24742800_24744400	chr6_26183400_26184000	0.106	2.01e-14	3.36e-12	yes
ENSG00000079691	chr6_24742800_24744400	chr6_26189200_26191000	0.0505	0.000284	0.00259	yes
ENSG00000079691	chr6_24742800_24744400	chr6_26222800_26223200	0.0385	0.00567	0.03	no
ENSG00000079691	chr6_24742800_24744400	chr6_26240000_26240600	0.0354	0.0109	0.0509	no
ENSG00000111802	chr6_24742800_24744400	chr6_24857200_24857800	0.0761	0.00232	0.0145	yes
ENSG00000111802	chr6_24742800_24744400	chr6_24858000_24860800	-0.0261	0.296	0.706	no
ENSG00000111802	chr6_24742800_24744400	chr6_24883400_24885000	0.0504	0.0439	0.156	no
ENSG00000111802	chr6_24742800_24744400	chr6_24928400_24929000	0.0114	0.648	0.966	no
ENSG00000111802	chr6_24742800_24744400	chr6_24937400_24938200	-0.0133	0.594	0.966	no
ENSG00000111802	chr6_24742800_24744400	chr6_24940600_24941600	0.0433	0.0835	0.26	no
ENSG00000111802	chr6_24742800_24744400	chr6_24949000_24950000	0.069	0.00578	0.0304	yes
ENSG00000111802	chr6_24742800_24744400	chr6_25054000_25055000	0.0633	0.0113	0.0524	no
ENSG00000111802	chr6_24742800_24744400	chr6_25404400_25405000	-0.0224	0.371	0.835	no
ENSG00000111913	chr6_24742800_24744400	chr6_24857200_24857800	0.0738	7.02e-08	2.3e-06	yes
ENSG00000111913	chr6_24742800_24744400	chr6_24858000_24860800	0.0342	0.0127	0.0576	no
ENSG00000111913	chr6_24742800_24744400	chr6_24883400_24885000	0.0676	8.14e-07	1.89e-05	yes
ENSG00000111913	chr6_24742800_24744400	chr6_24928400_24929000	0.0248	0.0707	0.228	no
ENSG00000111913	chr6_24742800_24744400	chr6_24937400_24938200	-0.00844	0.538	0.966	no
ENSG00000111913	chr6_24742800_24744400	chr6_24940600_24941600	0.0279	0.0422	0.151	no
ENSG00000111913	chr6_24742800_24744400	chr6_24949000_24950000	0.0667	1.14e-06	2.51e-05	yes
ENSG00000111913	chr6_24742800_24744400	chr6_25054000_25055000	0.0495	0.000302	0.00273	no
ENSG00000111913	chr6_24742800_24744400	chr6_25404400_25405000	-0.0017	0.901	0.966	no
ENSG00000111913	chr6_24742800_24744400	chr6_25958800_25959600	0.0351	0.0104	0.049	no
ENSG00000111913	chr6_24742800_24744400	chr6_25960600_25962200	-0.00731	0.594	0.966	no
ENSG00000111913	chr6_24742800_24744400	chr6_25969200_25972200	0.00781	0.569	0.966	no
ENSG00000111913	chr6_24742800_24744400	chr6_25995600_25996800	0.00552	0.687	0.966	no
ENSG00000111913	chr6_24742800_24744400	chr6_26022800_26026000	0.0529	0.000112	0.0012	yes
ENSG00000111913	chr6_24742800_24744400	chr6_26034800_26035600	-0.00596	0.664	0.966	no
ENSG00000112293	chr6_24742800_24744400	chr6_24857200_24857800	0.31	3.16e-06	5.99e-05	yes
ENSG00000112293	chr6_24742800_24744400	chr6_24858000_24860800	-0.0336	0.622	0.966	no
ENSG00000112293	chr6_24742800_24744400	chr6_24883400_24885000	0.162	0.017	0.0726	no
ENSG00000112293	chr6_24742800_24744400	chr6_24928400_24929000	-0.0149	0.827	0.966	no
ENSG00000112293	chr6_24742800_24744400	chr6_24940600_24941600	-0.03	0.66	0.966	no
ENSG00000112293	chr6_24742800_24744400	chr6_24949000_24950000	0.0998	0.142	0.396	no
ENSG00000112293	chr6_24742800_24744400	chr6_25054000_25055000	0.0567	0.405	0.888	no
ENSG00000112293	chr6_24742800_24744400	chr6_25404400_25405000	-0.0149	0.827	0.966	no
ENSG00000112294	chr6_24742800_24744400	chr6_24857200_24857800	0.107	0.0272	0.106	no
ENSG00000112294	chr6_24742800_24744400	chr6_24858000_24860800	-0.0302	0.534	0.966	no
ENSG00000112294	chr6_24742800_24744400	chr6_24883400_24885000	0.0884	0.0687	0.222	no
ENSG00000112294	chr6_24742800_24744400	chr6_24928400_24929000	-0.0113	0.816	0.966	no
ENSG00000112294	chr6_24742800_24744400	chr6_24937400_24938200	-0.0113	0.816	0.966	no
ENSG00000112294	chr6_24742800_24744400	chr6_24940600_24941600	-0.0255	0.6	0.966	no
ENSG00000112294	chr6_24742800_24744400	chr6_24949000_24950000	0.021	0.666	0.966	no
ENSG00000112294	chr6_24742800_24744400	chr6_25054000_25055000	0.0129	0.791	0.966	no
ENSG00000112294	chr6_24742800_24744400	chr6_25404400_25405000	-0.0113	0.816	0.966	no
ENSG00000112304	chr6_24742800_24744400	chr6_24857200_24857800	0.111	0.00303	0.018	yes
ENSG00000112304	chr6_24742800_24744400	chr6_24858000_24860800	0.027	0.472	0.966	no
ENSG00000112304	chr6_24742800_24744400	chr6_24883400_24885000	0.0175	0.64	0.966	no
ENSG00000112304	chr6_24742800_24744400	chr6_24928400_24929000	0.223	1.8e-09	9.44e-08	yes
ENSG00000112304	chr6_24742800_24744400	chr6_24937400_24938200	-0.00915	0.807	0.966	no
ENSG00000112304	chr6_24742800_24744400	chr6_24940600_24941600	0.0745	0.0468	0.164	no
ENSG00000112304	chr6_24742800_24744400	chr6_24949000_24950000	0.14	0.00018	0.00177	yes
ENSG00000112304	chr6_24742800_24744400	chr6_25054000_25055000	0.0423	0.26	0.638	no
ENSG00000112304	chr6_24742800_24744400	chr6_25404400_25405000	-0.0243	0.517	0.966	no
ENSG00000112308	chr6_24742800_24744400	chr6_24857200_24857800	0.0649	5.09e-05	0.000622	yes
ENSG00000112308	chr6_24742800_24744400	chr6_24858000_24860800	0.0563	0.000438	0.0037	yes
ENSG00000112308	chr6_24742800_24744400	chr6_24883400_24885000	0.044	0.00605	0.0316	no
ENSG00000112308	chr6_24742800_24744400	chr6_24928400_24929000	0.024	0.134	0.379	no
ENSG00000112308	chr6_24742800_24744400	chr6_24937400_24938200	-0.0113	0.481	0.966	no
ENSG00000112308	chr6_24742800_24744400	chr6_24940600_24941600	0.0394	0.0139	0.0617	no
ENSG00000112308	chr6_24742800_24744400	chr6_24949000_24950000	0.0551	0.000584	0.00469	yes
ENSG00000112308	chr6_24742800_24744400	chr6_25054000_25055000	0.0492	0.00214	0.0136	no
ENSG00000112308	chr6_24742800_24744400	chr6_25404400_25405000	0.000922	0.954	0.967	no
ENSG00000112312	chr6_24742800_24744400	chr6_24857200_24857800	0.103	1.01e-05	0.00016	yes
ENSG00000112312	chr6_24742800_24744400	chr6_24858000_24860800	0.0264	0.258	0.634	no
ENSG00000112312	chr6_24742800_24744400	chr6_24883400_24885000	0.0979	2.55e-05	0.000348	yes
ENSG00000112312	chr6_24742800_24744400	chr6_24928400_24929000	-0.0223	0.339	0.781	no
ENSG00000112312	chr6_24742800_24744400	chr6_24937400_24938200	0.0286	0.219	0.559	no
ENSG00000112312	chr6_24742800_24744400	chr6_24940600_24941600	-0.025	0.284	0.683	no
ENSG00000112312	chr6_24742800_24744400	chr6_24949000_24950000	0.109	2.97e-06	5.67e-05	yes
ENSG00000112312	chr6_24742800_24744400	chr6_25054000_25055000	0.0783	0.000768	0.00587	yes
ENSG00000112312	chr6_24742800_24744400	chr6_25404400_25405000	-0.0157	0.5	0.966	no
ENSG00000124532	chr6_24742800_24744400	chr6_24857200_24857800	0.096	0.000885	0.0066	yes
ENSG00000124532	chr6_24742800_24744400	chr6_24858000_24860800	0.0343	0.236	0.592	no
ENSG00000124532	chr6_24742800_24744400	chr6_24883400_24885000	0.0433	0.135	0.38	no
ENSG00000124532	chr6_24742800_24744400	chr6_24928400_24929000	0.0568	0.0497	0.172	no
ENSG00000124532	chr6_24742800_24744400	chr6_24937400_24938200	-0.01	0.728	0.966	no
ENSG00000124532	chr6_24742800_24744400	chr6_24940600_24941600	-0.0225	0.436	0.934	no
ENSG00000124532	chr6_24742800_24744400	chr6_24949000_24950000	0.083	0.00408	0.023	yes
ENSG00000124532	chr6_24742800_24744400	chr6_25054000_25055000	0.0566	0.0505	0.174	no
ENSG00000137261	chr6_24742800_24744400	chr6_24858000_24860800	-0.0194	0.827	0.966	no
ENSG00000137261	chr6_24742800_24744400	chr6_24883400_24885000	-0.0764	0.388	0.862	no
ENSG00000137261	chr6_24742800_24744400	chr6_24928400_24929000	-0.0275	0.756	0.966	no
ENSG00000137261	chr6_24742800_24744400	chr6_24940600_24941600	-0.0194	0.827	0.966	no
ENSG00000137261	chr6_24742800_24744400	chr6_24949000_24950000	-0.0669	0.45	0.952	no
ENSG00000137261	chr6_24742800_24744400	chr6_25054000_25055000	0.0844	0.34	0.783	no
ENSG00000137261	chr6_24742800_24744400	chr6_25404400_25405000	-0.0194	0.827	0.966	no
ENSG00000079691	chr6_24857200_24857800	chr6_24858000_24860800	0.0396	0.00442	0.0245	no
ENSG00000079691	chr6_24857200_24857800	chr6_24883400_24885000	-0.00702	0.614	0.966	no
ENSG00000079691	chr6_24857200_24857800	chr6_24928400_24929000	-0.00279	0.841	0.966	no
ENSG00000079691	chr6_24857200_24857800	chr6_24937400_24938200	-0.00184	0.895	0.966	no
ENSG00000079691	chr6_24857200_24857800	chr6_24940600_24941600	-0.00405	0.771	0.966	no
ENSG00000079691	chr6_24857200_24857800	chr6_24949000_24950000	0.031	0.0259	0.102	no
ENSG00000079691	chr6_24857200_24857800	chr6_25054000_25055000	-0.00749	0.59	0.966	no
ENSG00000079691	chr6_24857200_24857800	chr6_25404400_25405000	-0.00285	0.837	0.966	no
ENSG00000079691	chr6_24857200_24857800	chr6_25958800_25959600	-0.00184	0.895	0.966	no
ENSG00000079691	chr6_24857200_24857800	chr6_25960600_25962200	-0.00154	0.912	0.966	no
ENSG00000079691	chr6_24857200_24857800	chr6_25969200_25972200	-0.0034	0.807	0.966	no
ENSG00000079691	chr6_24857200_24857800	chr6_25995600_25996800	-0.00233	0.867	0.966	no
ENSG00000079691	chr6_24857200_24857800	chr6_26022800_26026000	0.14	5.73e-24	3.65e-21	yes
ENSG00000079691	chr6_24857200_24857800	chr6_26034800_26035600	-0.00116	0.933	0.966	no
ENSG00000079691	chr6_24857200_24857800	chr6_26057200_26058400	-0.00449	0.747	0.966	no
ENSG00000079691	chr6_24857200_24857800	chr6_26104800_26105400	0.0223	0.11	0.323	no
ENSG00000079691	chr6_24857200_24857800	chr6_26169800_26170200	-0.0033	0.813	0.966	no
ENSG00000079691	chr6_24857200_24857800	chr6_26183400_26184000	-0.00661	0.635	0.966	no
ENSG00000079691	chr6_24857200_24857800	chr6_26189200_26191000	0.0332	0.0169	0.0724	no
ENSG00000079691	chr6_24857200_24857800	chr6_26222800_26223200	0.0523	0.00017	0.00169	yes
ENSG00000079691	chr6_24857200_24857800	chr6_26240000_26240600	-0.00761	0.584	0.966	no
ENSG00000111802	chr6_24857200_24857800	chr6_24858000_24860800	0.0877	0.000445	0.00375	yes
ENSG00000111802	chr6_24857200_24857800	chr6_24883400_24885000	-0.0125	0.617	0.966	no
ENSG00000111802	chr6_24857200_24857800	chr6_24928400_24929000	-0.00533	0.831	0.966	no
ENSG00000111802	chr6_24857200_24857800	chr6_24937400_24938200	-0.00343	0.891	0.966	no
ENSG00000111802	chr6_24857200_24857800	chr6_24940600_24941600	-0.00724	0.772	0.966	no
ENSG00000111802	chr6_24857200_24857800	chr6_24949000_24950000	0.0602	0.016	0.0693	no
ENSG00000111802	chr6_24857200_24857800	chr6_25054000_25055000	-0.0126	0.614	0.966	no
ENSG00000111802	chr6_24857200_24857800	chr6_25404400_25405000	-0.00576	0.818	0.966	no
ENSG00000111913	chr6_24857200_24857800	chr6_24858000_24860800	0.0266	0.052	0.178	no
ENSG00000111913	chr6_24857200_24857800	chr6_24883400_24885000	-0.00865	0.528	0.966	no
ENSG00000111913	chr6_24857200_24857800	chr6_24928400_24929000	-0.00366	0.79	0.966	no
ENSG00000111913	chr6_24857200_24857800	chr6_24937400_24938200	-0.00206	0.88	0.966	no
ENSG00000111913	chr6_24857200_24857800	chr6_24940600_24941600	-0.00502	0.714	0.966	no
ENSG00000111913	chr6_24857200_24857800	chr6_24949000_24950000	0.0352	0.0103	0.0484	no
ENSG00000111913	chr6_24857200_24857800	chr6_25054000_25055000	-0.00955	0.486	0.966	no
ENSG00000111913	chr6_24857200_24857800	chr6_25404400_25405000	-0.00366	0.79	0.966	no
ENSG00000111913	chr6_24857200_24857800	chr6_25958800_25959600	-0.00219	0.873	0.966	no
ENSG00000111913	chr6_24857200_24857800	chr6_25960600_25962200	-0.00179	0.896	0.966	no
ENSG00000111913	chr6_24857200_24857800	chr6_25969200_25972200	0.0433	0.00157	0.0106	no
ENSG00000111913	chr6_24857200_24857800	chr6_25995600_25996800	-0.00283	0.837	0.966	no
ENSG00000111913	chr6_24857200_24857800	chr6_26022800_26026000	0.102	7.9e-14	1.17e-11	yes
ENSG00000111913	chr6_24857200_24857800	chr6_26034800_26035600	-0.00146	0.915	0.966	no
ENSG00000112293	chr6_24857200_24857800	chr6_24858000_24860800	-0.0104	0.879	0.966	no
ENSG00000112293	chr6_24857200_24857800	chr6_24883400_24885000	-0.0149	0.827	0.966	no
ENSG00000112293	chr6_24857200_24857800	chr6_24928400_24929000	-0.00461	0.946	0.966	no
ENSG00000112293	chr6_24857200_24857800	chr6_24940600_24941600	-0.00928	0.892	0.966	no
ENSG00000112293	chr6_24857200_24857800	chr6_24949000_24950000	-0.0197	0.772	0.966	no
ENSG00000112293	chr6_24857200_24857800	chr6_25054000_25055000	-0.0149	0.827	0.966	no
ENSG00000112293	chr6_24857200_24857800	chr6_25404400_25405000	-0.00461	0.946	0.966	no
ENSG00000112294	chr6_24857200_24857800	chr6_24858000_24860800	-0.0109	0.823	0.966	no
ENSG00000112294	chr6_24857200_24857800	chr6_24883400_24885000	-0.0144	0.768	0.966	no
ENSG00000112294	chr6_24857200_24857800	chr6_24928400_24929000	-0.00409	0.933	0.966	no
ENSG00000112294	chr6_24857200_24857800	chr6_24937400_24938200	-0.00409	0.933	0.966	no
ENSG00000112294	chr6_24857200_24857800	chr6_24940600_24941600	-0.0092	0.85	0.966	no
ENSG00000112294	chr6_24857200_24857800	chr6_24949000_24950000	-0.0228	0.639	0.966	no
ENSG00000112294	chr6_24857200_24857800	chr6_25054000_25055000	-0.0161	0.74	0.966	no
ENSG00000112294	chr6_24857200_24857800	chr6_25404400_25405000	-0.00409	0.933	0.966	no
ENSG00000112304	chr6_24857200_24857800	chr6_24858000_24860800	-0.0104	0.781	0.966	no
ENSG00000112304	chr6_24857200_24857800	chr6_24883400_24885000	-0.0179	0.633	0.966	no
ENSG00000112304	chr6_24857200_24857800	chr6_24928400_24929000	-0.00919	0.807	0.966	no
ENSG00000112304	chr6_24857200_24857800	chr6_24937400_24938200	-0.00346	0.927	0.966	no
ENSG00000112304	chr6_24857200_24857800	chr6_24940600_24941600	-0.011	0.769	0.966	no
ENSG00000112304	chr6_24857200_24857800	chr6_24949000_24950000	0.149	6.24e-05	0.000737	yes
ENSG00000112304	chr6_24857200_24857800	chr6_25054000_25055000	-0.019	0.613	0.966	no
ENSG00000112304	chr6_24857200_24857800	chr6_25404400_25405000	-0.00919	0.807	0.966	no
ENSG00000112308	chr6_24857200_24857800	chr6_24858000_24860800	0.0454	0.00457	0.0252	no
ENSG00000112308	chr6_24857200_24857800	chr6_24883400_24885000	-0.00809	0.614	0.966	no
ENSG00000112308	chr6_24857200_24857800	chr6_24928400_24929000	-0.0041	0.798	0.966	no
ENSG00000112308	chr6_24857200_24857800	chr6_24937400_24938200	-0.00244	0.879	0.966	no
ENSG00000112308	chr6_24857200_24857800	chr6_24940600_24941600	-0.00478	0.766	0.966	no
ENSG00000112308	chr6_24857200_24857800	chr6_24949000_24950000	0.0363	0.0237	0.0949	no
ENSG00000112308	chr6_24857200_24857800	chr6_25054000_25055000	-0.00873	0.586	0.966	no
ENSG00000112308	chr6_24857200_24857800	chr6_25404400_25405000	-0.00346	0.829	0.966	no
ENSG00000112312	chr6_24857200_24857800	chr6_24858000_24860800	0.0618	0.00802	0.0396	yes
ENSG00000112312	chr6_24857200_24857800	chr6_24883400_24885000	-0.0118	0.612	0.966	no
ENSG00000112312	chr6_24857200_24857800	chr6_24928400_24929000	-0.00578	0.804	0.966	no
ENSG00000112312	chr6_24857200_24857800	chr6_24937400_24938200	-0.00353	0.88	0.966	no
ENSG00000112312	chr6_24857200_24857800	chr6_24940600_24941600	-0.00647	0.781	0.966	no
ENSG00000112312	chr6_24857200_24857800	chr6_24949000_24950000	0.094	5.34e-05	0.000647	yes
ENSG00000112312	chr6_24857200_24857800	chr6_25054000_25055000	-0.0113	0.627	0.966	no
ENSG00000112312	chr6_24857200_24857800	chr6_25404400_25405000	-0.00408	0.861	0.966	no
ENSG00000124532	chr6_24857200_24857800	chr6_24858000_24860800	-0.00754	0.794	0.966	no
ENSG00000124532	chr6_24857200_24857800	chr6_24883400_24885000	-0.0131	0.651	0.966	no
ENSG00000124532	chr6_24857200_24857800	chr6_24928400_24929000	-0.00595	0.837	0.966	no
ENSG00000124532	chr6_24857200_24857800	chr6_24937400_24938200	-0.00265	0.927	0.966	no
ENSG00000124532	chr6_24857200_24857800	chr6_24940600_24941600	-0.00595	0.837	0.966	no
ENSG00000124532	chr6_24857200_24857800	chr6_24949000_24950000	0.0978	0.000703	0.00546	yes
ENSG00000124532	chr6_24857200_24857800	chr6_25054000_25055000	-0.0119	0.681	0.966	no
ENSG00000079691	chr6_24858000_24860800	chr6_24883400_24885000	0.00456	0.743	0.966	no
ENSG00000079691	chr6_24858000_24860800	chr6_24928400_24929000	-0.00713	0.609	0.966	no
ENSG00000079691	chr6_24858000_24860800	chr6_24937400_24938200	0.0371	0.00766	0.0382	no
ENSG00000079691	chr6_24858000_24860800	chr6_24940600_24941600	-0.0103	0.458	0.964	no
ENSG00000079691	chr6_24858000_24860800	chr6_24949000_24950000	0.0232	0.0959	0.29	no
ENSG00000079691	chr6_24858000_24860800	chr6_25054000_25055000	0.0549	7.9e-05	0.000897	yes
ENSG00000079691	chr6_24858000_24860800	chr6_25404400_25405000	-0.00728	0.601	0.966	no
ENSG00000079691	chr6_24858000_24860800	chr6_25958800_25959600	-0.00469	0.736	0.966	no
ENSG00000079691	chr6_24858000_24860800	chr6_25960600_25962200	-0.00393	0.778	0.966	no
ENSG00000079691	chr6_24858000_24860800	chr6_25969200_25972200	0.014	0.313	0.736	no
ENSG00000079691	chr6_24858000_24860800	chr6_25995600_25996800	-0.00594	0.669	0.966	no
ENSG00000079691	chr6_24858000_24860800	chr6_26022800_26026000	-0.00697	0.617	0.966	no
ENSG00000079691	chr6_24858000_24860800	chr6_26034800_26035600	-0.00297	0.831	0.966	no
ENSG00000079691	chr6_24858000_24860800	chr6_26057200_26058400	0.0231	0.0966	0.292	no
ENSG00000079691	chr6_24858000_24860800	chr6_26104800_26105400	0.0401	0.00393	0.0222	no
ENSG00000079691	chr6_24858000_24860800	chr6_26169800_26170200	0.015	0.281	0.678	no
ENSG00000079691	chr6_24858000_24860800	chr6_26183400_26184000	0.00697	0.617	0.966	no
ENSG00000079691	chr6_24858000_24860800	chr6_26189200_26191000	0.018	0.196	0.511	no
ENSG00000079691	chr6_24858000_24860800	chr6_26222800_26223200	0.0352	0.0113	0.0523	no
ENSG00000079691	chr6_24858000_24860800	chr6_26240000_26240600	0.0118	0.395	0.874	no
ENSG00000111802	chr6_24858000_24860800	chr6_24883400_24885000	0.0365	0.144	0.401	no
ENSG00000111802	chr6_24858000_24860800	chr6_24928400_24929000	-0.00952	0.703	0.966	no
ENSG00000111802	chr6_24858000_24860800	chr6_24937400_24938200	-0.00613	0.806	0.966	no
ENSG00000111802	chr6_24858000_24860800	chr6_24940600_24941600	-0.0129	0.605	0.966	no
ENSG00000111802	chr6_24858000_24860800	chr6_24949000_24950000	-0.00929	0.71	0.966	no
ENSG00000111802	chr6_24858000_24860800	chr6_25054000_25055000	0.0651	0.00914	0.0441	yes
ENSG00000111802	chr6_24858000_24860800	chr6_25404400_25405000	0.114	5.19e-06	9.11e-05	yes
ENSG00000111913	chr6_24858000_24860800	chr6_24883400_24885000	0.0256	0.062	0.205	no
ENSG00000111913	chr6_24858000_24860800	chr6_24928400_24929000	-0.00759	0.58	0.966	no
ENSG00000111913	chr6_24858000_24860800	chr6_24937400_24938200	0.0402	0.00336	0.0196	no
ENSG00000111913	chr6_24858000_24860800	chr6_24940600_24941600	-0.0104	0.447	0.949	no
ENSG00000111913	chr6_24858000_24860800	chr6_24949000_24950000	0.0282	0.0399	0.144	no
ENSG00000111913	chr6_24858000_24860800	chr6_25054000_25055000	0.0694	4e-07	1.03e-05	yes
ENSG00000111913	chr6_24858000_24860800	chr6_25404400_25405000	-0.00759	0.58	0.966	no
ENSG00000111913	chr6_24858000_24860800	chr6_25958800_25959600	-0.00454	0.74	0.966	no
ENSG00000111913	chr6_24858000_24860800	chr6_25960600_25962200	-0.00371	0.787	0.966	no
ENSG00000111913	chr6_24858000_24860800	chr6_25969200_25972200	-0.00831	0.544	0.966	no
ENSG00000111913	chr6_24858000_24860800	chr6_25995600_25996800	-0.00587	0.669	0.966	no
ENSG00000111913	chr6_24858000_24860800	chr6_26022800_26026000	-0.00743	0.588	0.966	no
ENSG00000111913	chr6_24858000_24860800	chr6_26034800_26035600	-0.00303	0.825	0.966	no
ENSG00000112293	chr6_24858000_24860800	chr6_24883400_24885000	0.113	0.0964	0.291	no
ENSG00000112293	chr6_24858000_24860800	chr6_24928400_24929000	-0.0104	0.879	0.966	no
ENSG00000112293	chr6_24858000_24860800	chr6_24940600_24941600	-0.0209	0.758	0.966	no
ENSG00000112293	chr6_24858000_24860800	chr6_24949000_24950000	-0.0446	0.513	0.966	no
ENSG00000112293	chr6_24858000_24860800	chr6_25054000_25055000	0.259	0.000107	0.00116	yes
ENSG00000112293	chr6_24858000_24860800	chr6_25404400_25405000	-0.0104	0.879	0.966	no
ENSG00000112294	chr6_24858000_24860800	chr6_24883400_24885000	-0.0221	0.65	0.966	no
ENSG00000112294	chr6_24858000_24860800	chr6_24928400_24929000	-0.00628	0.897	0.966	no
ENSG00000112294	chr6_24858000_24860800	chr6_24937400_24938200	-0.00628	0.897	0.966	no
ENSG00000112294	chr6_24858000_24860800	chr6_24940600_24941600	-0.0141	0.772	0.966	no
ENSG00000112294	chr6_24858000_24860800	chr6_24949000_24950000	0.0383	0.431	0.927	no
ENSG00000112294	chr6_24858000_24860800	chr6_25054000_25055000	0.0754	0.12	0.348	no
ENSG00000112294	chr6_24858000_24860800	chr6_25404400_25405000	-0.00628	0.897	0.966	no
ENSG00000112304	chr6_24858000_24860800	chr6_24883400_24885000	0.112	0.00276	0.0167	yes
ENSG00000112304	chr6_24858000_24860800	chr6_24928400_24929000	-0.0113	0.764	0.966	no
ENSG00000112304	chr6_24858000_24860800	chr6_24937400_24938200	-0.00424	0.91	0.966	no
ENSG00000112304	chr6_24858000_24860800	chr6_24940600_24941600	-0.0135	0.719	0.966	no
ENSG00000112304	chr6_24858000_24860800	chr6_24949000_24950000	-0.0321	0.393	0.87	no
ENSG00000112304	chr6_24858000_24860800	chr6_25054000_25055000	0.0403	0.283	0.681	no
ENSG00000112304	chr6_24858000_24860800	chr6_25404400_25405000	0.116	0.00191	0.0124	yes
ENSG00000112308	chr6_24858000_24860800	chr6_24883400_24885000	0.0266	0.0969	0.293	no
ENSG00000112308	chr6_24858000_24860800	chr6_24928400_24929000	-0.0091	0.57	0.966	no
ENSG00000112308	chr6_24858000_24860800	chr6_24937400_24938200	0.0426	0.00789	0.0391	no
ENSG00000112308	chr6_24858000_24860800	chr6_24940600_24941600	0.0141	0.379	0.849	no
ENSG00000112308	chr6_24858000_24860800	chr6_24949000_24950000	0.0613	0.00013	0.00136	yes
ENSG00000112308	chr6_24858000_24860800	chr6_25054000_25055000	0.105	4.85e-11	3.86e-09	yes
ENSG00000112308	chr6_24858000_24860800	chr6_25404400_25405000	-0.00769	0.632	0.966	no
ENSG00000112312	chr6_24858000_24860800	chr6_24883400_24885000	-0.00136	0.953	0.967	no
ENSG00000112312	chr6_24858000_24860800	chr6_24928400_24929000	-0.012	0.605	0.966	no
ENSG00000112312	chr6_24858000_24860800	chr6_24937400_24938200	0.0679	0.00354	0.0205	yes
ENSG00000112312	chr6_24858000_24860800	chr6_24940600_24941600	-0.0135	0.563	0.966	no
ENSG00000112312	chr6_24858000_24860800	chr6_24949000_24950000	0.056	0.0163	0.0703	no
ENSG00000112312	chr6_24858000_24860800	chr6_25054000_25055000	0.121	1.75e-07	5.05e-06	yes
ENSG00000112312	chr6_24858000_24860800	chr6_25404400_25405000	-0.0085	0.715	0.966	no
ENSG00000124532	chr6_24858000_24860800	chr6_24883400_24885000	-0.0236	0.416	0.905	no
ENSG00000124532	chr6_24858000_24860800	chr6_24928400_24929000	-0.0107	0.712	0.966	no
ENSG00000124532	chr6_24858000_24860800	chr6_24937400_24938200	-0.00477	0.869	0.966	no
ENSG00000124532	chr6_24858000_24860800	chr6_24940600_24941600	-0.0107	0.712	0.966	no
ENSG00000124532	chr6_24858000_24860800	chr6_24949000_24950000	0.00373	0.897	0.966	no
ENSG00000124532	chr6_24858000_24860800	chr6_25054000_25055000	0.0606	0.0362	0.133	no
ENSG00000137261	chr6_24858000_24860800	chr6_24883400_24885000	0.253	0.00362	0.0208	yes
ENSG00000137261	chr6_24858000_24860800	chr6_24928400_24929000	-0.011	0.901	0.966	no
ENSG00000137261	chr6_24858000_24860800	chr6_24940600_24941600	-0.00775	0.93	0.966	no
ENSG00000137261	chr6_24858000_24860800	chr6_24949000_24950000	-0.0268	0.762	0.966	no
ENSG00000137261	chr6_24858000_24860800	chr6_25054000_25055000	-0.024	0.786	0.966	no
ENSG00000137261	chr6_24858000_24860800	chr6_25404400_25405000	-0.00775	0.93	0.966	no
ENSG00000079691	chr6_24883400_24885000	chr6_24928400_24929000	0.0243	0.0805	0.252	no
ENSG00000079691	chr6_24883400_24885000	chr6_24937400_24938200	-0.00741	0.595	0.966	no
ENSG00000079691	chr6_24883400_24885000	chr6_24940600_24941600	-0.00394	0.777	0.966	no
ENSG00000079691	chr6_24883400_24885000	chr6_24949000_24950000	0.0748	7.4e-08	2.41e-06	yes
ENSG00000079691	chr6_24883400_24885000	chr6_25054000_25055000	0.038	0.00634	0.0328	no
ENSG00000079691	chr6_24883400_24885000	chr6_25404400_25405000	0.0233	0.0936	0.285	no
ENSG00000079691	chr6_24883400_24885000	chr6_25958800_25959600	0.0195	0.16	0.437	no
ENSG00000079691	chr6_24883400_24885000	chr6_25960600_25962200	0.026	0.0618	0.204	no
ENSG00000079691	chr6_24883400_24885000	chr6_25969200_25972200	0.000955	0.945	0.966	no
ENSG00000079691	chr6_24883400_24885000	chr6_25995600_25996800	-0.00937	0.501	0.966	no
ENSG00000079691	chr6_24883400_24885000	chr6_26022800_26026000	0.00718	0.606	0.966	no
ENSG00000079691	chr6_24883400_24885000	chr6_26034800_26035600	-0.00468	0.737	0.966	no
ENSG00000079691	chr6_24883400_24885000	chr6_26057200_26058400	0.0376	0.00682	0.0348	no
ENSG00000079691	chr6_24883400_24885000	chr6_26104800_26105400	0.0541	0.000101	0.0011	yes
ENSG00000079691	chr6_24883400_24885000	chr6_26169800_26170200	0.0169	0.224	0.569	no
ENSG00000079691	chr6_24883400_24885000	chr6_26183400_26184000	0.0578	3.19e-05	0.000421	yes
ENSG00000079691	chr6_24883400_24885000	chr6_26189200_26191000	0.0489	0.00044	0.00371	no
ENSG00000079691	chr6_24883400_24885000	chr6_26222800_26223200	0.0286	0.0398	0.144	no
ENSG00000079691	chr6_24883400_24885000	chr6_26240000_26240600	0.0432	0.0019	0.0123	no
ENSG00000111802	chr6_24883400_24885000	chr6_24928400_24929000	0.0192	0.442	0.942	no
ENSG00000111802	chr6_24883400_24885000	chr6_24937400_24938200	-0.0114	0.648	0.966	no
ENSG00000111802	chr6_24883400_24885000	chr6_24940600_24941600	0.0033	0.895	0.966	no
ENSG00000111802	chr6_24883400_24885000	chr6_24949000_24950000	0.0872	0.000476	0.00396	yes
ENSG00000111802	chr6_24883400_24885000	chr6_25054000_25055000	0.0226	0.365	0.826	no
ENSG00000111802	chr6_24883400_24885000	chr6_25404400_25405000	0.0493	0.0485	0.168	no
ENSG00000111913	chr6_24883400_24885000	chr6_24928400_24929000	0.00618	0.652	0.966	no
ENSG00000111913	chr6_24883400_24885000	chr6_24937400_24938200	-0.00631	0.645	0.966	no
ENSG00000111913	chr6_24883400_24885000	chr6_24940600_24941600	0.01	0.466	0.966	no
ENSG00000111913	chr6_24883400_24885000	chr6_24949000_24950000	0.0629	4.45e-06	7.99e-05	yes
ENSG00000111913	chr6_24883400_24885000	chr6_25054000_25055000	0.0118	0.391	0.867	no
ENSG00000111913	chr6_24883400_24885000	chr6_25404400_25405000	0.0582	2.14e-05	0.000302	yes
ENSG00000111913	chr6_24883400_24885000	chr6_25958800_25959600	-0.0067	0.625	0.966	no
ENSG00000111913	chr6_24883400_24885000	chr6_25960600_25962200	0.0299	0.0293	0.113	no
ENSG00000111913	chr6_24883400_24885000	chr6_25969200_25972200	0.0036	0.793	0.966	no
ENSG00000111913	chr6_24883400_24885000	chr6_25995600_25996800	-0.00865	0.528	0.966	no
ENSG00000111913	chr6_24883400_24885000	chr6_26022800_26026000	0.00676	0.622	0.966	no
ENSG00000111913	chr6_24883400_24885000	chr6_26034800_26035600	-0.00446	0.745	0.966	no
ENSG00000112293	chr6_24883400_24885000	chr6_24928400_24929000	-0.0149	0.827	0.966	no
ENSG00000112293	chr6_24883400_24885000	chr6_24940600_24941600	-0.03	0.66	0.966	no
ENSG00000112293	chr6_24883400_24885000	chr6_24949000_24950000	0.0998	0.142	0.396	no
ENSG00000112293	chr6_24883400_24885000	chr6_25054000_25055000	0.0567	0.405	0.888	no
ENSG00000112293	chr6_24883400_24885000	chr6_25404400_25405000	-0.0149	0.827	0.966	no
ENSG00000112294	chr6_24883400_24885000	chr6_24928400_24929000	-0.00828	0.865	0.966	no
ENSG00000112294	chr6_24883400_24885000	chr6_24937400_24938200	-0.00828	0.865	0.966	no
ENSG00000112294	chr6_24883400_24885000	chr6_24940600_24941600	-0.0186	0.702	0.966	no
ENSG00000112294	chr6_24883400_24885000	chr6_24949000_24950000	0.0102	0.834	0.966	no
ENSG00000112294	chr6_24883400_24885000	chr6_25054000_25055000	-0.0326	0.503	0.966	no
ENSG00000112294	chr6_24883400_24885000	chr6_25404400_25405000	-0.00828	0.865	0.966	no
ENSG00000112304	chr6_24883400_24885000	chr6_24928400_24929000	-0.0194	0.605	0.966	no
ENSG00000112304	chr6_24883400_24885000	chr6_24937400_24938200	-0.0073	0.846	0.966	no
ENSG00000112304	chr6_24883400_24885000	chr6_24940600_24941600	-0.0232	0.536	0.966	no
ENSG00000112304	chr6_24883400_24885000	chr6_24949000_24950000	0.0874	0.0196	0.0817	no
ENSG00000112304	chr6_24883400_24885000	chr6_25054000_25055000	0.0356	0.342	0.787	no
ENSG00000112304	chr6_24883400_24885000	chr6_25404400_25405000	0.0565	0.132	0.374	no
ENSG00000112308	chr6_24883400_24885000	chr6_24928400_24929000	0.0229	0.154	0.422	no
ENSG00000112308	chr6_24883400_24885000	chr6_24937400_24938200	-0.00853	0.595	0.966	no
ENSG00000112308	chr6_24883400_24885000	chr6_24940600_24941600	0.0153	0.341	0.785	no
ENSG00000112308	chr6_24883400_24885000	chr6_24949000_24950000	0.0372	0.0204	0.0841	no
ENSG00000112308	chr6_24883400_24885000	chr6_25054000_25055000	0.0321	0.045	0.159	no
ENSG00000112308	chr6_24883400_24885000	chr6_25404400_25405000	0.0538	0.000778	0.00593	yes
ENSG00000112312	chr6_24883400_24885000	chr6_24928400_24929000	-0.0179	0.443	0.943	no
ENSG00000112312	chr6_24883400_24885000	chr6_24937400_24938200	-0.0109	0.639	0.966	no
ENSG00000112312	chr6_24883400_24885000	chr6_24940600_24941600	0.0367	0.115	0.335	no
ENSG00000112312	chr6_24883400_24885000	chr6_24949000_24950000	0.0608	0.00908	0.0438	yes
ENSG00000112312	chr6_24883400_24885000	chr6_25054000_25055000	0.0146	0.53	0.966	no
ENSG00000112312	chr6_24883400_24885000	chr6_25404400_25405000	0.0321	0.168	0.453	no
ENSG00000124532	chr6_24883400_24885000	chr6_24928400_24929000	0.0287	0.322	0.751	no
ENSG00000124532	chr6_24883400_24885000	chr6_24937400_24938200	-0.00828	0.775	0.966	no
ENSG00000124532	chr6_24883400_24885000	chr6_24940600_24941600	0.0287	0.322	0.751	no
ENSG00000124532	chr6_24883400_24885000	chr6_24949000_24950000	0.0642	0.0264	0.104	no
ENSG00000124532	chr6_24883400_24885000	chr6_25054000_25055000	0.0113	0.696	0.966	no
ENSG00000137261	chr6_24883400_24885000	chr6_24928400_24929000	-0.0434	0.624	0.966	no
ENSG00000137261	chr6_24883400_24885000	chr6_24940600_24941600	-0.0306	0.73	0.966	no
ENSG00000137261	chr6_24883400_24885000	chr6_24949000_24950000	-0.0165	0.853	0.966	no
ENSG00000137261	chr6_24883400_24885000	chr6_25054000_25055000	0.101	0.254	0.627	no
ENSG00000137261	chr6_24883400_24885000	chr6_25404400_25405000	-0.0306	0.73	0.966	no
ENSG00000079691	chr6_24928400_24929000	chr6_24937400_24938200	-0.00295	0.832	0.966	no
ENSG00000079691	chr6_24928400_24929000	chr6_24940600_24941600	0.0238	0.0869	0.268	no
ENSG00000079691	chr6_24928400_24929000	chr6_24949000_24950000	0.0225	0.106	0.313	no
ENSG00000079691	chr6_24928400_24929000	chr6_25054000_25055000	0.0549	7.81e-05	0.000888	yes
ENSG00000079691	chr6_24928400_24929000	chr6_25404400_25405000	-0.00457	0.743	0.966	no
ENSG00000079691	chr6_24928400_24929000	chr6_25958800_25959600	-0.00295	0.832	0.966	no
ENSG00000079691	chr6_24928400_24929000	chr6_25960600_25962200	-0.00246	0.859	0.966	no
ENSG00000079691	chr6_24928400_24929000	chr6_25969200_25972200	-0.00544	0.696	0.966	no
ENSG00000079691	chr6_24928400_24929000	chr6_25995600_25996800	-0.00373	0.789	0.966	no
ENSG00000079691	chr6_24928400_24929000	chr6_26022800_26026000	-0.00437	0.753	0.966	no
ENSG00000079691	chr6_24928400_24929000	chr6_26034800_26035600	-0.00186	0.894	0.966	no
ENSG00000079691	chr6_24928400_24929000	chr6_26057200_26058400	0.0202	0.147	0.407	no
ENSG00000079691	chr6_24928400_24929000	chr6_26104800_26105400	0.0619	8.38e-06	0.000137	yes
ENSG00000079691	chr6_24928400_24929000	chr6_26169800_26170200	0.0318	0.0224	0.0907	no
ENSG00000079691	chr6_24928400_24929000	chr6_26183400_26184000	0.0271	0.0513	0.176	no
ENSG00000079691	chr6_24928400_24929000	chr6_26189200_26191000	-0.0153	0.272	0.662	no
ENSG00000079691	chr6_24928400_24929000	chr6_26222800_26223200	-0.0056	0.687	0.966	no
ENSG00000079691	chr6_24928400_24929000	chr6_26240000_26240600	-0.0122	0.381	0.852	no
ENSG00000111802	chr6_24928400_24929000	chr6_24937400_24938200	-0.00486	0.846	0.966	no
ENSG00000111802	chr6_24928400_24929000	chr6_24940600_24941600	-0.0103	0.682	0.966	no
ENSG00000111802	chr6_24928400_24929000	chr6_24949000_24950000	0.0303	0.226	0.572	no
ENSG00000111802	chr6_24928400_24929000	chr6_25054000_25055000	0.0922	0.000221	0.0021	yes
ENSG00000111802	chr6_24928400_24929000	chr6_25404400_25405000	-0.00816	0.744	0.966	no
ENSG00000111913	chr6_24928400_24929000	chr6_24937400_24938200	-0.00267	0.846	0.966	no
ENSG00000111913	chr6_24928400_24929000	chr6_24940600_24941600	-0.00649	0.636	0.966	no
ENSG00000111913	chr6_24928400_24929000	chr6_24949000_24950000	0.0208	0.129	0.367	no
ENSG00000111913	chr6_24928400_24929000	chr6_25054000_25055000	0.0509	0.000205	0.00197	yes
ENSG00000111913	chr6_24928400_24929000	chr6_25404400_25405000	-0.00472	0.731	0.966	no
ENSG00000111913	chr6_24928400_24929000	chr6_25958800_25959600	-0.00283	0.837	0.966	no
ENSG00000111913	chr6_24928400_24929000	chr6_25960600_25962200	-0.00231	0.866	0.966	no
ENSG00000111913	chr6_24928400_24929000	chr6_25969200_25972200	-0.00518	0.706	0.966	no
ENSG00000111913	chr6_24928400_24929000	chr6_25995600_25996800	-0.00366	0.79	0.966	no
ENSG00000111913	chr6_24928400_24929000	chr6_26022800_26026000	-0.00463	0.736	0.966	no
ENSG00000111913	chr6_24928400_24929000	chr6_26034800_26035600	-0.00189	0.891	0.966	no
ENSG00000112293	chr6_24928400_24929000	chr6_24940600_24941600	-0.00928	0.892	0.966	no
ENSG00000112293	chr6_24928400_24929000	chr6_24949000_24950000	-0.0197	0.772	0.966	no
ENSG00000112293	chr6_24928400_24929000	chr6_25054000_25055000	-0.0149	0.827	0.966	no
ENSG00000112293	chr6_24928400_24929000	chr6_25404400_25405000	-0.00461	0.946	0.966	no
ENSG00000112294	chr6_24928400_24929000	chr6_24937400_24938200	-0.00236	0.961	0.97	no
ENSG00000112294	chr6_24928400_24929000	chr6_24940600_24941600	-0.0053	0.913	0.966	no
ENSG00000112294	chr6_24928400_24929000	chr6_24949000_24950000	-0.0131	0.787	0.966	no
ENSG00000112294	chr6_24928400_24929000	chr6_25054000_25055000	-0.00929	0.849	0.966	no
ENSG00000112294	chr6_24928400_24929000	chr6_25404400_25405000	-0.00236	0.961	0.97	no
ENSG00000112304	chr6_24928400_24929000	chr6_24937400_24938200	-0.00374	0.921	0.966	no
ENSG00000112304	chr6_24928400_24929000	chr6_24940600_24941600	0.109	0.00357	0.0206	yes
ENSG00000112304	chr6_24928400_24929000	chr6_24949000_24950000	0.026	0.489	0.966	no
ENSG00000112304	chr6_24928400_24929000	chr6_25054000_25055000	0.196	1.45e-07	4.3e-06	yes
ENSG00000112304	chr6_24928400_24929000	chr6_25404400_25405000	-0.00993	0.791	0.966	no
ENSG00000112308	chr6_24928400_24929000	chr6_24937400_24938200	-0.00432	0.788	0.966	no
ENSG00000112308	chr6_24928400_24929000	chr6_24940600_24941600	-0.00845	0.598	0.966	no
ENSG00000112308	chr6_24928400_24929000	chr6_24949000_24950000	0.00692	0.666	0.966	no
ENSG00000112308	chr6_24928400_24929000	chr6_25054000_25055000	0.0365	0.0228	0.0921	no
ENSG00000112308	chr6_24928400_24929000	chr6_25404400_25405000	-0.00612	0.703	0.966	no
ENSG00000112312	chr6_24928400_24929000	chr6_24937400_24938200	-0.00535	0.818	0.966	no
ENSG00000112312	chr6_24928400_24929000	chr6_24940600_24941600	-0.00981	0.674	0.966	no
ENSG00000112312	chr6_24928400_24929000	chr6_24949000_24950000	0.000237	0.992	0.993	no
ENSG00000112312	chr6_24928400_24929000	chr6_25054000_25055000	0.0158	0.498	0.966	no
ENSG00000112312	chr6_24928400_24929000	chr6_25404400_25405000	-0.00618	0.791	0.966	no
ENSG00000124532	chr6_24928400_24929000	chr6_24937400_24938200	-0.00376	0.897	0.966	no
ENSG00000124532	chr6_24928400_24929000	chr6_24940600_24941600	-0.00843	0.771	0.966	no
ENSG00000124532	chr6_24928400_24929000	chr6_24949000_24950000	0.018	0.534	0.966	no
ENSG00000124532	chr6_24928400_24929000	chr6_25054000_25055000	0.138	1.6e-06	3.35e-05	yes
ENSG00000137261	chr6_24928400_24929000	chr6_24940600_24941600	-0.011	0.901	0.966	no
ENSG00000137261	chr6_24928400_24929000	chr6_24949000_24950000	-0.038	0.668	0.966	no
ENSG00000137261	chr6_24928400_24929000	chr6_25054000_25055000	-0.0341	0.7	0.966	no
ENSG00000137261	chr6_24928400_24929000	chr6_25404400_25405000	-0.011	0.901	0.966	no
ENSG00000079691	chr6_24937400_24938200	chr6_24940600_24941600	-0.00427	0.759	0.966	no
ENSG00000079691	chr6_24937400_24938200	chr6_24949000_24950000	0.0284	0.0416	0.149	no
ENSG00000079691	chr6_24937400_24938200	chr6_25054000_25055000	0.0174	0.21	0.54	no
ENSG00000079691	chr6_24937400_24938200	chr6_25404400_25405000	0.0618	8.94e-06	0.000144	yes
ENSG00000079691	chr6_24937400_24938200	chr6_25958800_25959600	-0.00194	0.889	0.966	no
ENSG00000079691	chr6_24937400_24938200	chr6_25960600_25962200	-0.00162	0.907	0.966	no
ENSG00000079691	chr6_24937400_24938200	chr6_25969200_25972200	-0.00359	0.797	0.966	no
ENSG00000079691	chr6_24937400_24938200	chr6_25995600_25996800	-0.00246	0.86	0.966	no
ENSG00000079691	chr6_24937400_24938200	chr6_26022800_26026000	-0.00288	0.836	0.966	no
ENSG00000079691	chr6_24937400_24938200	chr6_26034800_26035600	-0.00123	0.93	0.966	no
ENSG00000079691	chr6_24937400_24938200	chr6_26057200_26058400	0.0367	0.00832	0.0409	no
ENSG00000079691	chr6_24937400_24938200	chr6_26104800_26105400	-0.00722	0.604	0.966	no
ENSG00000079691	chr6_24937400_24938200	chr6_26169800_26170200	-0.00348	0.803	0.966	no
ENSG00000079691	chr6_24937400_24938200	chr6_26183400_26184000	-0.00696	0.617	0.966	no
ENSG00000079691	chr6_24937400_24938200	chr6_26189200_26191000	-0.0101	0.47	0.966	no
ENSG00000079691	chr6_24937400_24938200	chr6_26222800_26223200	-0.00369	0.791	0.966	no
ENSG00000079691	chr6_24937400_24938200	chr6_26240000_26240600	0.0419	0.00258	0.0158	no
ENSG00000111802	chr6_24937400_24938200	chr6_24940600_24941600	-0.00661	0.792	0.966	no
ENSG00000111802	chr6_24937400_24938200	chr6_24949000_24950000	0.0266	0.288	0.69	no
ENSG00000111802	chr6_24937400_24938200	chr6_25054000_25055000	0.0452	0.0706	0.227	no
ENSG00000111802	chr6_24937400_24938200	chr6_25404400_25405000	0.115	3.98e-06	7.28e-05	yes
ENSG00000111913	chr6_24937400_24938200	chr6_24940600_24941600	-0.00367	0.789	0.966	no
ENSG00000111913	chr6_24937400_24938200	chr6_24949000_24950000	0.0344	0.0121	0.0554	no
ENSG00000111913	chr6_24937400_24938200	chr6_25054000_25055000	0.0209	0.127	0.362	no
ENSG00000111913	chr6_24937400_24938200	chr6_25404400_25405000	0.0683	6.27e-07	1.51e-05	yes
ENSG00000111913	chr6_24937400_24938200	chr6_25958800_25959600	-0.0016	0.907	0.966	no
ENSG00000111913	chr6_24937400_24938200	chr6_25960600_25962200	-0.0013	0.924	0.966	no
ENSG00000111913	chr6_24937400_24938200	chr6_25969200_25972200	-0.00292	0.831	0.966	no
ENSG00000111913	chr6_24937400_24938200	chr6_25995600_25996800	-0.00206	0.88	0.966	no
ENSG00000111913	chr6_24937400_24938200	chr6_26022800_26026000	-0.00261	0.849	0.966	no
ENSG00000111913	chr6_24937400_24938200	chr6_26034800_26035600	-0.00106	0.938	0.966	no
ENSG00000112294	chr6_24937400_24938200	chr6_24940600_24941600	-0.0053	0.913	0.966	no
ENSG00000112294	chr6_24937400_24938200	chr6_24949000_24950000	-0.0131	0.787	0.966	no
ENSG00000112294	chr6_24937400_24938200	chr6_25054000_25055000	-0.00929	0.849	0.966	no
ENSG00000112294	chr6_24937400_24938200	chr6_25404400_25405000	-0.00236	0.961	0.97	no
ENSG00000112304	chr6_24937400_24938200	chr6_24940600_24941600	-0.00448	0.905	0.966	no
ENSG00000112304	chr6_24937400_24938200	chr6_24949000_24950000	-0.0106	0.777	0.966	no
ENSG00000112304	chr6_24937400_24938200	chr6_25054000_25055000	0.182	1.01e-06	2.28e-05	yes
ENSG00000112304	chr6_24937400_24938200	chr6_25404400_25405000	0.376	2.23e-25	1.63e-22	yes
ENSG00000112308	chr6_24937400_24938200	chr6_24940600_24941600	-0.00504	0.753	0.966	no
ENSG00000112308	chr6_24937400_24938200	chr6_24949000_24950000	0.0332	0.0383	0.14	no
ENSG00000112308	chr6_24937400_24938200	chr6_25054000_25055000	0.0197	0.219	0.559	no
ENSG00000112308	chr6_24937400_24938200	chr6_25404400_25405000	0.0673	2.62e-05	0.000357	yes
ENSG00000112312	chr6_24937400_24938200	chr6_24940600_24941600	-0.00599	0.797	0.966	no
ENSG00000112312	chr6_24937400_24938200	chr6_24949000_24950000	0.0249	0.286	0.687	no
ENSG00000112312	chr6_24937400_24938200	chr6_25054000_25055000	0.0432	0.0639	0.21	no
ENSG00000112312	chr6_24937400_24938200	chr6_25404400_25405000	0.141	1.18e-09	6.51e-08	yes
ENSG00000124532	chr6_24937400_24938200	chr6_24940600_24941600	-0.00376	0.897	0.966	no
ENSG00000124532	chr6_24937400_24938200	chr6_24949000_24950000	0.0797	0.0058	0.0305	yes
ENSG00000124532	chr6_24937400_24938200	chr6_25054000_25055000	0.108	0.00019	0.00186	yes
ENSG00000079691	chr6_24940600_24941600	chr6_24949000_24950000	0.0214	0.125	0.357	no
ENSG00000079691	chr6_24940600_24941600	chr6_25054000_25055000	0.0175	0.21	0.539	no
ENSG00000079691	chr6_24940600_24941600	chr6_25404400_25405000	-0.00662	0.634	0.966	no
ENSG00000079691	chr6_24940600_24941600	chr6_25958800_25959600	0.0416	0.00276	0.0167	no
ENSG00000079691	chr6_24940600_24941600	chr6_25960600_25962200	-0.00357	0.798	0.966	no
ENSG00000079691	chr6_24940600_24941600	chr6_25969200_25972200	-0.00788	0.571	0.966	no
ENSG00000079691	chr6_24940600_24941600	chr6_25995600_25996800	-0.0054	0.698	0.966	no
ENSG00000079691	chr6_24940600_24941600	chr6_26022800_26026000	-0.00633	0.649	0.966	no
ENSG00000079691	chr6_24940600_24941600	chr6_26034800_26035600	0.0698	5.06e-07	1.25e-05	yes
ENSG00000079691	chr6_24940600_24941600	chr6_26057200_26058400	-0.0104	0.454	0.959	no
ENSG00000079691	chr6_24940600_24941600	chr6_26104800_26105400	0.00943	0.498	0.966	no
ENSG00000079691	chr6_24940600_24941600	chr6_26169800_26170200	0.0438	0.00165	0.011	no
ENSG00000079691	chr6_24940600_24941600	chr6_26183400_26184000	0.0501	0.000317	0.00284	yes
ENSG00000079691	chr6_24940600_24941600	chr6_26189200_26191000	0.0151	0.279	0.674	no
ENSG00000079691	chr6_24940600_24941600	chr6_26222800_26223200	-0.00811	0.56	0.966	no
ENSG00000079691	chr6_24940600_24941600	chr6_26240000_26240600	-0.00621	0.656	0.966	no
ENSG00000111802	chr6_24940600_24941600	chr6_24949000_24950000	0.0275	0.271	0.659	no
ENSG00000111802	chr6_24940600_24941600	chr6_25054000_25055000	-0.0243	0.332	0.769	no
ENSG00000111802	chr6_24940600_24941600	chr6_25404400_25405000	-0.0111	0.658	0.966	no
ENSG00000111913	chr6_24940600_24941600	chr6_24949000_24950000	0.00481	0.726	0.966	no
ENSG00000111913	chr6_24940600_24941600	chr6_25054000_25055000	0.00616	0.654	0.966	no
ENSG00000111913	chr6_24940600_24941600	chr6_25404400_25405000	-0.00649	0.636	0.966	no
ENSG00000111913	chr6_24940600_24941600	chr6_25958800_25959600	-0.00389	0.777	0.966	no
ENSG00000111913	chr6_24940600_24941600	chr6_25960600_25962200	-0.00317	0.817	0.966	no
ENSG00000111913	chr6_24940600_24941600	chr6_25969200_25972200	-0.00711	0.604	0.966	no
ENSG00000111913	chr6_24940600_24941600	chr6_25995600_25996800	-0.00502	0.714	0.966	no
ENSG00000111913	chr6_24940600_24941600	chr6_26022800_26026000	-0.00636	0.643	0.966	no
ENSG00000111913	chr6_24940600_24941600	chr6_26034800_26035600	-0.00259	0.85	0.966	no
ENSG00000112293	chr6_24940600_24941600	chr6_24949000_24950000	0.0877	0.197	0.513	no
ENSG00000112293	chr6_24940600_24941600	chr6_25054000_25055000	-0.03	0.66	0.966	no
ENSG00000112293	chr6_24940600_24941600	chr6_25404400_25405000	-0.00928	0.892	0.966	no
ENSG00000112294	chr6_24940600_24941600	chr6_24949000_24950000	0.144	0.00301	0.018	yes
ENSG00000112294	chr6_24940600_24941600	chr6_25054000_25055000	-0.0209	0.668	0.966	no
ENSG00000112294	chr6_24940600_24941600	chr6_25404400_25405000	-0.0053	0.913	0.966	no
ENSG00000112304	chr6_24940600_24941600	chr6_24949000_24950000	0.0116	0.757	0.966	no
ENSG00000112304	chr6_24940600_24941600	chr6_25054000_25055000	0.0358	0.34	0.784	no
ENSG00000112304	chr6_24940600_24941600	chr6_25404400_25405000	-0.0119	0.751	0.966	no
ENSG00000112308	chr6_24940600_24941600	chr6_24949000_24950000	0.023	0.151	0.415	no
ENSG00000112308	chr6_24940600_24941600	chr6_25054000_25055000	0.0415	0.00962	0.0459	no
ENSG00000112308	chr6_24940600_24941600	chr6_25404400_25405000	-0.00714	0.656	0.966	no
ENSG00000112312	chr6_24940600_24941600	chr6_24949000_24950000	0.0166	0.477	0.966	no
ENSG00000112312	chr6_24940600_24941600	chr6_25054000_25055000	0.0103	0.659	0.966	no
ENSG00000112312	chr6_24940600_24941600	chr6_25404400_25405000	-0.00692	0.767	0.966	no
ENSG00000124532	chr6_24940600_24941600	chr6_24949000_24950000	0.018	0.534	0.966	no
ENSG00000124532	chr6_24940600_24941600	chr6_25054000_25055000	-0.0169	0.56	0.966	no
ENSG00000137261	chr6_24940600_24941600	chr6_24949000_24950000	0.29	0.000832	0.00628	yes
ENSG00000137261	chr6_24940600_24941600	chr6_25054000_25055000	-0.024	0.786	0.966	no
ENSG00000137261	chr6_24940600_24941600	chr6_25404400_25405000	-0.00775	0.93	0.966	no
ENSG00000079691	chr6_24949000_24950000	chr6_25054000_25055000	0.0505	0.000279	0.00255	yes
ENSG00000079691	chr6_24949000_24950000	chr6_25404400_25405000	0.0339	0.0147	0.0648	no
ENSG00000079691	chr6_24949000_24950000	chr6_25958800_25959600	0.00891	0.522	0.966	no
ENSG00000079691	chr6_24949000_24950000	chr6_25960600_25962200	0.0144	0.3	0.713	no
ENSG00000079691	chr6_24949000_24950000	chr6_25969200_25972200	0.0228	0.101	0.303	no
ENSG00000079691	chr6_24949000_24950000	chr6_25995600_25996800	0.0174	0.21	0.541	no
ENSG00000079691	chr6_24949000_24950000	chr6_26022800_26026000	0.0369	0.00807	0.0399	no
ENSG00000079691	chr6_24949000_24950000	chr6_26034800_26035600	0.0241	0.0837	0.26	no
ENSG00000079691	chr6_24949000_24950000	chr6_26057200_26058400	0.0467	0.000791	0.00602	no
ENSG00000079691	chr6_24949000_24950000	chr6_26104800_26105400	0.0572	3.85e-05	0.000492	yes
ENSG00000079691	chr6_24949000_24950000	chr6_26169800_26170200	0.00289	0.835	0.966	no
ENSG00000079691	chr6_24949000_24950000	chr6_26183400_26184000	0.0619	8.5e-06	0.000138	yes
ENSG00000079691	chr6_24949000_24950000	chr6_26189200_26191000	0.0438	0.00163	0.0109	no
ENSG00000079691	chr6_24949000_24950000	chr6_26222800_26223200	0.0313	0.0243	0.097	no
ENSG00000079691	chr6_24949000_24950000	chr6_26240000_26240600	0.0727	1.67e-07	4.87e-06	yes
ENSG00000111802	chr6_24949000_24950000	chr6_25054000_25055000	0.0496	0.0472	0.165	no
ENSG00000111802	chr6_24949000_24950000	chr6_25404400_25405000	0.0242	0.333	0.771	no
ENSG00000111913	chr6_24949000_24950000	chr6_25054000_25055000	0.0548	6.46e-05	0.000758	yes
ENSG00000111913	chr6_24949000_24950000	chr6_25404400_25405000	0.0331	0.0156	0.068	no
ENSG00000111913	chr6_24949000_24950000	chr6_25958800_25959600	-0.00969	0.48	0.966	no
ENSG00000111913	chr6_24949000_24950000	chr6_25960600_25962200	-0.00791	0.564	0.966	no
ENSG00000111913	chr6_24949000_24950000	chr6_25969200_25972200	0.0048	0.726	0.966	no
ENSG00000111913	chr6_24949000_24950000	chr6_25995600_25996800	0.00339	0.805	0.966	no
ENSG00000111913	chr6_24949000_24950000	chr6_26022800_26026000	0.0345	0.0119	0.0545	no
ENSG00000111913	chr6_24949000_24950000	chr6_26034800_26035600	-0.00646	0.638	0.966	no
ENSG00000112293	chr6_24949000_24950000	chr6_25054000_25055000	0.182	0.0072	0.0364	yes
ENSG00000112293	chr6_24949000_24950000	chr6_25404400_25405000	-0.0197	0.772	0.966	no
ENSG00000112294	chr6_24949000_24950000	chr6_25054000_25055000	0.1	0.0394	0.143	no
ENSG00000112294	chr6_24949000_24950000	chr6_25404400_25405000	-0.0131	0.787	0.966	no
ENSG00000112304	chr6_24949000_24950000	chr6_25054000_25055000	0.104	0.00548	0.0292	yes
ENSG00000112304	chr6_24949000_24950000	chr6_25404400_25405000	0.0802	0.0324	0.122	no
ENSG00000112308	chr6_24949000_24950000	chr6_25054000_25055000	0.0613	0.000129	0.00135	yes
ENSG00000112308	chr6_24949000_24950000	chr6_25404400_25405000	0.063	8.32e-05	0.000936	yes
ENSG00000112312	chr6_24949000_24950000	chr6_25054000_25055000	0.143	6.58e-10	3.88e-08	yes
ENSG00000112312	chr6_24949000_24950000	chr6_25404400_25405000	0.0516	0.0269	0.105	no
ENSG00000124532	chr6_24949000_24950000	chr6_25054000_25055000	0.121	2.91e-05	0.000389	yes
ENSG00000137261	chr6_24949000_24950000	chr6_25054000_25055000	0.026	0.769	0.966	no
ENSG00000137261	chr6_24949000_24950000	chr6_25404400_25405000	-0.0268	0.762	0.966	no
ENSG00000079691	chr6_25054000_25055000	chr6_25404400_25405000	0.0205	0.141	0.393	no
ENSG00000079691	chr6_25054000_25055000	chr6_25958800_25959600	-0.0079	0.57	0.966	no
ENSG00000079691	chr6_25054000_25055000	chr6_25960600_25962200	-0.00661	0.635	0.966	no
ENSG00000079691	chr6_25054000_25055000	chr6_25969200_25972200	-0.0146	0.294	0.702	no
ENSG00000079691	chr6_25054000_25055000	chr6_25995600_25996800	0.0501	0.000312	0.0028	yes
ENSG00000079691	chr6_25054000_25055000	chr6_26022800_26026000	0.0225	0.106	0.315	no
ENSG00000079691	chr6_25054000_25055000	chr6_26034800_26035600	0.0351	0.0117	0.054	no
ENSG00000079691	chr6_25054000_25055000	chr6_26057200_26058400	0.0541	1e-04	0.00109	yes
ENSG00000079691	chr6_25054000_25055000	chr6_26104800_26105400	0.0474	0.00065	0.00512	no
ENSG00000079691	chr6_25054000_25055000	chr6_26169800_26170200	0.0142	0.306	0.724	no
ENSG00000079691	chr6_25054000_25055000	chr6_26183400_26184000	0.0655	2.45e-06	4.81e-05	yes
ENSG00000079691	chr6_25054000_25055000	chr6_26189200_26191000	0.0463	0.000873	0.00653	no
ENSG00000079691	chr6_25054000_25055000	chr6_26222800_26223200	0.0519	0.000189	0.00184	yes
ENSG00000079691	chr6_25054000_25055000	chr6_26240000_26240600	0.0178	0.2	0.519	no
ENSG00000111802	chr6_25054000_25055000	chr6_25404400_25405000	0.0147	0.557	0.966	no
ENSG00000111913	chr6_25054000_25055000	chr6_25404400_25405000	0.00347	0.8	0.966	no
ENSG00000111913	chr6_25054000_25055000	chr6_25958800_25959600	0.0189	0.168	0.452	no
ENSG00000111913	chr6_25054000_25055000	chr6_25960600_25962200	-0.00603	0.66	0.966	no
ENSG00000111913	chr6_25054000_25055000	chr6_25969200_25972200	-0.0135	0.324	0.756	no
ENSG00000111913	chr6_25054000_25055000	chr6_25995600_25996800	0.0312	0.0228	0.0919	no
ENSG00000111913	chr6_25054000_25055000	chr6_26022800_26026000	0.0202	0.141	0.394	no
ENSG00000111913	chr6_25054000_25055000	chr6_26034800_26035600	-0.00492	0.72	0.966	no
ENSG00000112293	chr6_25054000_25055000	chr6_25404400_25405000	-0.0149	0.827	0.966	no
ENSG00000112294	chr6_25054000_25055000	chr6_25404400_25405000	-0.00929	0.849	0.966	no
ENSG00000112304	chr6_25054000_25055000	chr6_25404400_25405000	0.0515	0.17	0.457	no
ENSG00000112308	chr6_25054000_25055000	chr6_25404400_25405000	0.0279	0.082	0.256	no
ENSG00000112312	chr6_25054000_25055000	chr6_25404400_25405000	0.0344	0.14	0.392	no
ENSG00000112343	chr6_25054000_25055000	chr6_25404400_25405000	0.0276	0.105	0.311	no
ENSG00000112343	chr6_25054000_25055000	chr6_25958800_25959600	-0.00941	0.58	0.966	no
ENSG00000112343	chr6_25054000_25055000	chr6_25960600_25962200	-0.00515	0.762	0.966	no
ENSG00000112343	chr6_25054000_25055000	chr6_25969200_25972200	0.01	0.555	0.966	no
ENSG00000112343	chr6_25054000_25055000	chr6_25995600_25996800	0.0171	0.315	0.74	no
ENSG00000112343	chr6_25054000_25055000	chr6_26022800_26026000	0.0264	0.121	0.348	no
ENSG00000112343	chr6_25054000_25055000	chr6_26034800_26035600	0.0526	0.00194	0.0125	yes
ENSG00000112343	chr6_25054000_25055000	chr6_26057200_26058400	0.0703	3.42e-05	0.000445	yes
ENSG00000112343	chr6_25054000_25055000	chr6_26104800_26105400	0.0618	0.000273	0.0025	yes
ENSG00000112343	chr6_25054000_25055000	chr6_26169800_26170200	0.00741	0.663	0.966	no
ENSG00000112343	chr6_25054000_25055000	chr6_26183400_26184000	0.063	0.000205	0.00198	yes
ENSG00000112343	chr6_25054000_25055000	chr6_26189200_26191000	0.0629	0.000209	0.00201	yes
ENSG00000112343	chr6_25054000_25055000	chr6_26222800_26223200	0.0439	0.00981	0.0467	no
ENSG00000112343	chr6_25054000_25055000	chr6_26240000_26240600	-0.000364	0.983	0.985	no
ENSG00000112343	chr6_25054000_25055000	chr6_26439800_26440800	0.111	5.84e-11	4.54e-09	yes
ENSG00000112343	chr6_25054000_25055000	chr6_26446000_26447000	0.0712	2.73e-05	0.00037	yes
ENSG00000112343	chr6_25054000_25055000	chr6_26469000_26469600	-0.00729	0.668	0.966	no
ENSG00000112343	chr6_25054000_25055000	chr6_26472800_26473800	0.00258	0.879	0.966	no
ENSG00000112343	chr6_25054000_25055000	chr6_26520600_26521600	0.0648	0.000135	0.0014	yes
ENSG00000112343	chr6_25054000_25055000	chr6_26598600_26600200	-0.000179	0.992	0.993	no
ENSG00000112343	chr6_25054000_25055000	chr6_26924200_26924800	0.0345	0.0421	0.151	no
ENSG00000124529	chr6_25054000_25055000	chr6_25404400_25405000	0.0548	0.08	0.251	no
ENSG00000124529	chr6_25054000_25055000	chr6_25958800_25959600	-0.0159	0.612	0.966	no
ENSG00000124529	chr6_25054000_25055000	chr6_25960600_25962200	-0.00846	0.787	0.966	no
ENSG00000124529	chr6_25054000_25055000	chr6_25969200_25972200	-0.017	0.588	0.966	no
ENSG00000124529	chr6_25054000_25055000	chr6_25995600_25996800	0.0877	0.005	0.0271	yes
ENSG00000124529	chr6_25054000_25055000	chr6_26022800_26026000	0.124	6.8e-05	0.000791	yes
ENSG00000124529	chr6_25054000_25055000	chr6_26034800_26035600	-0.00598	0.849	0.966	no
ENSG00000124529	chr6_25054000_25055000	chr6_26057200_26058400	0.0829	0.00798	0.0395	yes
ENSG00000124529	chr6_25054000_25055000	chr6_26104800_26105400	0.0379	0.226	0.571	no
ENSG00000124529	chr6_25054000_25055000	chr6_26169800_26170200	-0.017	0.588	0.966	no
ENSG00000124529	chr6_25054000_25055000	chr6_26183400_26184000	0.0451	0.15	0.414	no
ENSG00000124529	chr6_25054000_25055000	chr6_26189200_26191000	0.0578	0.0649	0.212	no
ENSG00000124529	chr6_25054000_25055000	chr6_26222800_26223200	0.0433	0.167	0.451	no
ENSG00000124529	chr6_25054000_25055000	chr6_26240000_26240600	0.0341	0.277	0.669	no
ENSG00000124529	chr6_25054000_25055000	chr6_26439800_26440800	0.0297	0.344	0.79	no
ENSG00000124529	chr6_25054000_25055000	chr6_26446000_26447000	0.0551	0.0784	0.247	no
ENSG00000124529	chr6_25054000_25055000	chr6_26469000_26469600	-0.0104	0.741	0.966	no
ENSG00000124529	chr6_25054000_25055000	chr6_26472800_26473800	0.0315	0.314	0.738	no
ENSG00000124529	chr6_25054000_25055000	chr6_26520600_26521600	0.11	0.000441	0.00372	yes
ENSG00000124529	chr6_25054000_25055000	chr6_26598600_26600200	-0.018	0.565	0.966	no
ENSG00000124529	chr6_25054000_25055000	chr6_26924200_26924800	0.0523	0.0948	0.287	no
ENSG00000124529	chr6_25054000_25055000	chr6_27019800_27022000	0.0548	0.08	0.251	no
ENSG00000124693	chr6_25054000_25055000	chr6_25404400_25405000	0.00531	0.731	0.966	no
ENSG00000124693	chr6_25054000_25055000	chr6_25958800_25959600	-0.00845	0.584	0.966	no
ENSG00000124693	chr6_25054000_25055000	chr6_25960600_25962200	-0.00569	0.712	0.966	no
ENSG00000124693	chr6_25054000_25055000	chr6_25969200_25972200	-0.013	0.399	0.88	no
ENSG00000124693	chr6_25054000_25055000	chr6_25995600_25996800	0.0175	0.256	0.63	no
ENSG00000124693	chr6_25054000_25055000	chr6_26022800_26026000	0.0339	0.0282	0.109	no
ENSG00000124693	chr6_25054000_25055000	chr6_26034800_26035600	0.043	0.00529	0.0284	no
ENSG00000124693	chr6_25054000_25055000	chr6_26057200_26058400	0.063	4.36e-05	0.000546	yes
ENSG00000124693	chr6_25054000_25055000	chr6_26104800_26105400	0.063	4.44e-05	0.000554	yes
ENSG00000124693	chr6_25054000_25055000	chr6_26169800_26170200	0.00474	0.759	0.966	no
ENSG00000124693	chr6_25054000_25055000	chr6_26183400_26184000	0.0585	0.00015	0.00153	yes
ENSG00000124693	chr6_25054000_25055000	chr6_26189200_26191000	0.0524	0.000688	0.00536	yes
ENSG00000124693	chr6_25054000_25055000	chr6_26222800_26223200	0.0221	0.152	0.418	no
ENSG00000124693	chr6_25054000_25055000	chr6_26240000_26240600	-0.00627	0.684	0.966	no
ENSG00000124693	chr6_25054000_25055000	chr6_26439800_26440800	0.0698	5.93e-06	0.000102	yes
ENSG00000124693	chr6_25054000_25055000	chr6_26446000_26447000	0.0562	0.000271	0.00249	yes
ENSG00000124693	chr6_25054000_25055000	chr6_26469000_26469600	-0.00569	0.712	0.966	no
ENSG00000124693	chr6_25054000_25055000	chr6_26472800_26473800	0.015	0.331	0.769	no
ENSG00000124693	chr6_25054000_25055000	chr6_26520600_26521600	0.0718	3.17e-06	6e-05	yes
ENSG00000124693	chr6_25054000_25055000	chr6_26598600_26600200	0.0213	0.168	0.453	no
ENSG00000124693	chr6_25054000_25055000	chr6_26924200_26924800	0.0548	0.000383	0.00331	yes
ENSG00000124693	chr6_25054000_25055000	chr6_27019800_27022000	0.058	0.000172	0.00171	yes
ENSG00000137259	chr6_25054000_25055000	chr6_25404400_25405000	-0.0158	0.621	0.966	no
ENSG00000137259	chr6_25054000_25055000	chr6_25958800_25959600	-0.0134	0.676	0.966	no
ENSG00000137259	chr6_25054000_25055000	chr6_25960600_25962200	-0.00844	0.792	0.966	no
ENSG00000137259	chr6_25054000_25055000	chr6_25969200_25972200	-0.0147	0.647	0.966	no
ENSG00000137259	chr6_25054000_25055000	chr6_25995600_25996800	0.066	0.0388	0.141	no
ENSG00000137259	chr6_25054000_25055000	chr6_26022800_26026000	0.101	0.00161	0.0108	yes
ENSG00000137259	chr6_25054000_25055000	chr6_26034800_26035600	-0.00597	0.852	0.966	no
ENSG00000137259	chr6_25054000_25055000	chr6_26057200_26058400	0.115	0.000311	0.00279	yes
ENSG00000137259	chr6_25054000_25055000	chr6_26104800_26105400	0.0199	0.534	0.966	no
ENSG00000137259	chr6_25054000_25055000	chr6_26169800_26170200	0.0413	0.196	0.511	no
ENSG00000137259	chr6_25054000_25055000	chr6_26183400_26184000	0.000783	0.98	0.983	no
ENSG00000137259	chr6_25054000_25055000	chr6_26189200_26191000	-0.00853	0.79	0.966	no
ENSG00000137259	chr6_25054000_25055000	chr6_26222800_26223200	0.0729	0.0225	0.0912	no
ENSG00000137259	chr6_25054000_25055000	chr6_26240000_26240600	0.0142	0.658	0.966	no
ENSG00000137259	chr6_25054000_25055000	chr6_26439800_26440800	0.0632	0.0479	0.167	no
ENSG00000137259	chr6_25054000_25055000	chr6_26446000_26447000	0.0651	0.0415	0.149	no
ENSG00000137259	chr6_25054000_25055000	chr6_26469000_26469600	-0.00597	0.852	0.966	no
ENSG00000137259	chr6_25054000_25055000	chr6_26472800_26473800	0.0459	0.151	0.415	no
ENSG00000137259	chr6_25054000_25055000	chr6_26520600_26521600	0.0787	0.0137	0.0611	no
ENSG00000137259	chr6_25054000_25055000	chr6_26598600_26600200	0.0373	0.243	0.605	no
ENSG00000137259	chr6_25054000_25055000	chr6_26924200_26924800	0.107	0.00081	0.00614	yes
ENSG00000137259	chr6_25054000_25055000	chr6_27019800_27022000	0.0652	0.0412	0.148	no
ENSG00000137261	chr6_25054000_25055000	chr6_25404400_25405000	-0.024	0.786	0.966	no
ENSG00000196176	chr6_25054000_25055000	chr6_25404400_25405000	-0.0238	0.601	0.966	no
ENSG00000196176	chr6_25054000_25055000	chr6_25958800_25959600	-0.0155	0.733	0.966	no
ENSG00000196176	chr6_25054000_25055000	chr6_25969200_25972200	-0.0127	0.781	0.966	no
ENSG00000196176	chr6_25054000_25055000	chr6_25995600_25996800	-0.0127	0.781	0.966	no
ENSG00000196176	chr6_25054000_25055000	chr6_26022800_26026000	0.0767	0.0921	0.281	no
ENSG00000196176	chr6_25054000_25055000	chr6_26057200_26058400	-0.0201	0.659	0.966	no
ENSG00000196176	chr6_25054000_25055000	chr6_26104800_26105400	0.0279	0.541	0.966	no
ENSG00000196176	chr6_25054000_25055000	chr6_26169800_26170200	0.103	0.0239	0.0956	no
ENSG00000196176	chr6_25054000_25055000	chr6_26183400_26184000	0.147	0.00119	0.00843	yes
ENSG00000196176	chr6_25054000_25055000	chr6_26189200_26191000	0.0667	0.143	0.398	no
ENSG00000196176	chr6_25054000_25055000	chr6_26222800_26223200	0.0676	0.137	0.386	no
ENSG00000196176	chr6_25054000_25055000	chr6_26240000_26240600	0.0557	0.221	0.562	no
ENSG00000196176	chr6_25054000_25055000	chr6_26439800_26440800	-0.0285	0.531	0.966	no
ENSG00000196176	chr6_25054000_25055000	chr6_26446000_26447000	0.134	0.00305	0.0181	yes
ENSG00000196176	chr6_25054000_25055000	chr6_26469000_26469600	-0.0127	0.781	0.966	no
ENSG00000196176	chr6_25054000_25055000	chr6_26472800_26473800	0.196	1.42e-05	0.000213	yes
ENSG00000196176	chr6_25054000_25055000	chr6_26520600_26521600	0.057	0.211	0.542	no
ENSG00000196176	chr6_25054000_25055000	chr6_26598600_26600200	-0.0201	0.659	0.966	no
ENSG00000196176	chr6_25054000_25055000	chr6_26924200_26924800	0.146	0.0013	0.00903	yes
ENSG00000196226	chr6_25054000_25055000	chr6_25404400_25405000	-0.017	0.598	0.966	no
ENSG00000196226	chr6_25054000_25055000	chr6_25958800_25959600	-0.00796	0.804	0.966	no
ENSG00000196226	chr6_25054000_25055000	chr6_25960600_25962200	-0.00563	0.861	0.966	no
ENSG00000196226	chr6_25054000_25055000	chr6_25969200_25972200	-0.0126	0.695	0.966	no
ENSG00000196226	chr6_25054000_25055000	chr6_25995600_25996800	-0.00563	0.861	0.966	no
ENSG00000196226	chr6_25054000_25055000	chr6_26022800_26026000	0.042	0.19	0.499	no
ENSG00000196226	chr6_25054000_25055000	chr6_26034800_26035600	-0.00796	0.804	0.966	no
ENSG00000196226	chr6_25054000_25055000	chr6_26057200_26058400	0.167	1.52e-07	4.48e-06	yes
ENSG00000196226	chr6_25054000_25055000	chr6_26104800_26105400	0.186	4.83e-09	2.25e-07	yes
ENSG00000196226	chr6_25054000_25055000	chr6_26169800_26170200	0.051	0.112	0.329	no
ENSG00000196226	chr6_25054000_25055000	chr6_26183400_26184000	-0.00237	0.941	0.966	no
ENSG00000196226	chr6_25054000_25055000	chr6_26189200_26191000	0.0197	0.54	0.966	no
ENSG00000196226	chr6_25054000_25055000	chr6_26222800_26223200	0.0566	0.0779	0.246	no
ENSG00000196226	chr6_25054000_25055000	chr6_26240000_26240600	-0.0135	0.675	0.966	no
ENSG00000196226	chr6_25054000_25055000	chr6_26439800_26440800	0.205	1.14e-10	8.19e-09	yes
ENSG00000196226	chr6_25054000_25055000	chr6_26446000_26447000	0.0817	0.0108	0.0506	no
ENSG00000196226	chr6_25054000_25055000	chr6_26469000_26469600	-0.00563	0.861	0.966	no
ENSG00000196226	chr6_25054000_25055000	chr6_26472800_26473800	0.0384	0.232	0.583	no
ENSG00000196226	chr6_25054000_25055000	chr6_26520600_26521600	0.0978	0.00226	0.0142	yes
ENSG00000196226	chr6_25054000_25055000	chr6_26598600_26600200	0.0352	0.274	0.664	no
ENSG00000196226	chr6_25054000_25055000	chr6_26924200_26924800	0.0459	0.153	0.42	no
ENSG00000196226	chr6_25054000_25055000	chr6_27019800_27022000	0.118	0.00023	0.00217	yes
ENSG00000196532	chr6_25054000_25055000	chr6_25404400_25405000	-0.0179	0.384	0.857	no
ENSG00000196532	chr6_25054000_25055000	chr6_25958800_25959600	-0.0101	0.625	0.966	no
ENSG00000196532	chr6_25054000_25055000	chr6_25960600_25962200	-0.00931	0.651	0.966	no
ENSG00000196532	chr6_25054000_25055000	chr6_25969200_25972200	-0.0142	0.489	0.966	no
ENSG00000196532	chr6_25054000_25055000	chr6_25995600_25996800	0.0222	0.281	0.677	no
ENSG00000196532	chr6_25054000_25055000	chr6_26022800_26026000	0.0656	0.00142	0.00971	yes
ENSG00000196532	chr6_25054000_25055000	chr6_26034800_26035600	0.0761	0.000212	0.00203	yes
ENSG00000196532	chr6_25054000_25055000	chr6_26057200_26058400	0.0504	0.0143	0.0631	no
ENSG00000196532	chr6_25054000_25055000	chr6_26104800_26105400	0.052	0.0115	0.0529	no
ENSG00000196532	chr6_25054000_25055000	chr6_26169800_26170200	0.00678	0.742	0.966	no
ENSG00000196532	chr6_25054000_25055000	chr6_26183400_26184000	0.0995	1.23e-06	2.68e-05	yes
ENSG00000196532	chr6_25054000_25055000	chr6_26189200_26191000	0.0486	0.018	0.0761	no
ENSG00000196532	chr6_25054000_25055000	chr6_26222800_26223200	0.0928	6.14e-06	0.000105	yes
ENSG00000196532	chr6_25054000_25055000	chr6_26240000_26240600	-0.00871	0.672	0.966	no
ENSG00000196532	chr6_25054000_25055000	chr6_26439800_26440800	0.0985	1.59e-06	3.34e-05	yes
ENSG00000196532	chr6_25054000_25055000	chr6_26446000_26447000	0.0949	3.74e-06	6.9e-05	yes
ENSG00000196532	chr6_25054000_25055000	chr6_26469000_26469600	-0.0085	0.68	0.966	no
ENSG00000196532	chr6_25054000_25055000	chr6_26472800_26473800	0.0123	0.549	0.966	no
ENSG00000196532	chr6_25054000_25055000	chr6_26520600_26521600	0.0713	0.000523	0.00429	yes
ENSG00000196532	chr6_25054000_25055000	chr6_26598600_26600200	0.0151	0.464	0.966	no
ENSG00000196532	chr6_25054000_25055000	chr6_26924200_26924800	0.029	0.159	0.433	no
ENSG00000196532	chr6_25054000_25055000	chr6_27019800_27022000	0.063	0.00219	0.0138	yes
ENSG00000198366	chr6_25054000_25055000	chr6_25404400_25405000	-0.01	0.843	0.966	no
ENSG00000198366	chr6_25054000_25055000	chr6_25958800_25959600	-0.0142	0.779	0.966	no
ENSG00000198366	chr6_25054000_25055000	chr6_25960600_25962200	-0.01	0.843	0.966	no
ENSG00000198366	chr6_25054000_25055000	chr6_25969200_25972200	-0.01	0.843	0.966	no
ENSG00000198366	chr6_25054000_25055000	chr6_25995600_25996800	-0.0174	0.731	0.966	no
ENSG00000198366	chr6_25054000_25055000	chr6_26022800_26026000	-0.0142	0.779	0.966	no
ENSG00000198366	chr6_25054000_25055000	chr6_26057200_26058400	-0.0174	0.731	0.966	no
ENSG00000198366	chr6_25054000_25055000	chr6_26104800_26105400	-0.0395	0.434	0.931	no
ENSG00000198366	chr6_25054000_25055000	chr6_26169800_26170200	-0.0225	0.656	0.966	no
ENSG00000198366	chr6_25054000_25055000	chr6_26183400_26184000	0.112	0.0262	0.103	no
ENSG00000198366	chr6_25054000_25055000	chr6_26189200_26191000	0.0541	0.284	0.682	no
ENSG00000198366	chr6_25054000_25055000	chr6_26222800_26223200	-0.0201	0.691	0.966	no
ENSG00000198366	chr6_25054000_25055000	chr6_26240000_26240600	-0.0516	0.306	0.723	no
ENSG00000198366	chr6_25054000_25055000	chr6_26439800_26440800	0.137	0.00654	0.0336	yes
ENSG00000198366	chr6_25054000_25055000	chr6_26446000_26447000	0.141	0.00498	0.027	yes
ENSG00000198366	chr6_25054000_25055000	chr6_26469000_26469600	-0.01	0.843	0.966	no
ENSG00000198366	chr6_25054000_25055000	chr6_26472800_26473800	-0.0201	0.691	0.966	no
ENSG00000198366	chr6_25054000_25055000	chr6_26520600_26521600	-0.0296	0.558	0.966	no
ENSG00000198366	chr6_25054000_25055000	chr6_26598600_26600200	-0.0225	0.656	0.966	no
ENSG00000198366	chr6_25054000_25055000	chr6_26924200_26924800	0.0655	0.194	0.507	no
ENSG00000112679	chr6_250600_252600	chr6_255000_256400	-0.00755	0.621	0.966	no
ENSG00000112679	chr6_250600_252600	chr6_257200_258000	-0.0138	0.366	0.827	no
ENSG00000112679	chr6_250600_252600	chr6_286800_289600	0.0607	7.13e-05	0.000824	yes
ENSG00000112679	chr6_250600_252600	chr6_290000_290600	0.0492	0.00127	0.00889	no
ENSG00000112679	chr6_250600_252600	chr6_297200_298400	0.0441	0.00395	0.0224	no
ENSG00000112679	chr6_250600_252600	chr6_299200_299600	0.03	0.0496	0.172	no
ENSG00000112679	chr6_250600_252600	chr6_300200_301200	-0.00218	0.887	0.966	no
ENSG00000112679	chr6_250600_252600	chr6_302000_310400	0.0672	1.08e-05	0.00017	yes
ENSG00000112679	chr6_250600_252600	chr6_311800_313600	0.00245	0.873	0.966	no
ENSG00000112679	chr6_250600_252600	chr6_314600_320200	0.0261	0.0878	0.271	no
ENSG00000112679	chr6_250600_252600	chr6_322000_325200	0.0451	0.0032	0.0188	no
ENSG00000112679	chr6_250600_252600	chr6_326400_327800	0.0258	0.091	0.278	no
ENSG00000112679	chr6_250600_252600	chr6_328200_328600	0.0552	0.000302	0.00273	yes
ENSG00000112679	chr6_250600_252600	chr6_329200_331800	-0.000293	0.985	0.986	no
ENSG00000112679	chr6_250600_252600	chr6_332200_333600	0.0295	0.0538	0.183	no
ENSG00000112679	chr6_250600_252600	chr6_336200_338800	-0.00196	0.898	0.966	no
ENSG00000112679	chr6_250600_252600	chr6_339400_339800	0.0495	0.0012	0.00848	no
ENSG00000112679	chr6_250600_252600	chr6_341400_350200	0.0542	0.000391	0.00337	yes
ENSG00000112679	chr6_250600_252600	chr6_356800_357800	0.0207	0.175	0.468	no
ENSG00000112679	chr6_250600_252600	chr6_394800_399400	0.00564	0.712	0.966	no
ENSG00000112679	chr6_250600_252600	chr6_403200_405600	0.0381	0.0126	0.057	no
ENSG00000112679	chr6_250600_252600	chr6_434400_435200	0.08	1.61e-07	4.7e-06	yes
ENSG00000112679	chr6_250600_252600	chr6_488000_488400	-0.00616	0.687	0.966	no
ENSG00000112679	chr6_250600_252600	chr6_490400_491600	-0.00647	0.672	0.966	no
ENSG00000112679	chr6_250600_252600	chr6_498200_500600	-0.00878	0.566	0.966	no
ENSG00000112679	chr6_250600_252600	chr6_683400_685800	0.0244	0.111	0.326	no
ENSG00000112685	chr6_250600_252600	chr6_255000_256400	-0.00736	0.64	0.966	no
ENSG00000112685	chr6_250600_252600	chr6_257200_258000	-0.0131	0.404	0.887	no
ENSG00000112685	chr6_250600_252600	chr6_286800_289600	0.0463	0.00325	0.0191	no
ENSG00000112685	chr6_250600_252600	chr6_290000_290600	0.0426	0.00684	0.0349	no
ENSG00000112685	chr6_250600_252600	chr6_297200_298400	0.0315	0.0451	0.159	no
ENSG00000112685	chr6_250600_252600	chr6_299200_299600	0.0333	0.0344	0.128	no
ENSG00000112685	chr6_250600_252600	chr6_300200_301200	-0.00475	0.763	0.966	no
ENSG00000112685	chr6_250600_252600	chr6_302000_310400	0.0787	5.51e-07	1.35e-05	yes
ENSG00000112685	chr6_250600_252600	chr6_311800_313600	-0.0135	0.392	0.869	no
ENSG00000112685	chr6_250600_252600	chr6_314600_320200	0.059	0.000175	0.00173	yes
ENSG00000112685	chr6_250600_252600	chr6_322000_325200	0.0409	0.00942	0.0452	no
ENSG00000112685	chr6_250600_252600	chr6_326400_327800	0.0289	0.0668	0.218	no
ENSG00000112685	chr6_250600_252600	chr6_328200_328600	0.0666	2.29e-05	0.000318	yes
ENSG00000112685	chr6_250600_252600	chr6_329200_331800	-0.00858	0.586	0.966	no
ENSG00000112685	chr6_250600_252600	chr6_332200_333600	-0.0148	0.348	0.797	no
ENSG00000112685	chr6_250600_252600	chr6_336200_338800	0.0104	0.508	0.966	no
ENSG00000112685	chr6_250600_252600	chr6_339400_339800	0.0585	0.000199	0.00193	yes
ENSG00000112685	chr6_250600_252600	chr6_341400_350200	0.0467	0.00299	0.0178	no
ENSG00000112685	chr6_250600_252600	chr6_356800_357800	0.0356	0.0236	0.0946	no
ENSG00000112685	chr6_250600_252600	chr6_394800_399400	0.0234	0.137	0.384	no
ENSG00000112685	chr6_250600_252600	chr6_403200_405600	-0.00841	0.593	0.966	no
ENSG00000112685	chr6_250600_252600	chr6_434400_435200	0.0502	0.00143	0.00977	yes
ENSG00000112685	chr6_250600_252600	chr6_488000_488400	-0.00475	0.763	0.966	no
ENSG00000112685	chr6_250600_252600	chr6_490400_491600	0.0111	0.481	0.966	no
ENSG00000112685	chr6_250600_252600	chr6_498200_500600	-0.00443	0.779	0.966	no
ENSG00000112685	chr6_250600_252600	chr6_683400_685800	0.0274	0.0821	0.256	no
ENSG00000137265	chr6_250600_252600	chr6_255000_256400	-0.00557	0.567	0.966	no
ENSG00000137265	chr6_250600_252600	chr6_257200_258000	-0.0109	0.262	0.642	no
ENSG00000137265	chr6_250600_252600	chr6_286800_289600	0.0509	1.59e-07	4.67e-06	yes
ENSG00000137265	chr6_250600_252600	chr6_290000_290600	0.0448	4.04e-06	7.37e-05	no
ENSG00000137265	chr6_250600_252600	chr6_297200_298400	0.0575	3.25e-09	1.59e-07	yes
ENSG00000137265	chr6_250600_252600	chr6_299200_299600	0.0147	0.129	0.368	no
ENSG00000137265	chr6_250600_252600	chr6_300200_301200	-0.00265	0.785	0.966	no
ENSG00000137265	chr6_250600_252600	chr6_302000_310400	0.0548	1.67e-08	6.64e-07	yes
ENSG00000137265	chr6_250600_252600	chr6_311800_313600	-0.000659	0.946	0.966	no
ENSG00000137265	chr6_250600_252600	chr6_314600_320200	0.0281	0.00384	0.0218	no
ENSG00000137265	chr6_250600_252600	chr6_322000_325200	0.034	0.000473	0.00395	no
ENSG00000137265	chr6_250600_252600	chr6_326400_327800	0.0134	0.168	0.452	no
ENSG00000137265	chr6_250600_252600	chr6_328200_328600	0.0335	0.000576	0.00463	no
ENSG00000137265	chr6_250600_252600	chr6_329200_331800	0.00259	0.79	0.966	no
ENSG00000137265	chr6_250600_252600	chr6_332200_333600	0.00353	0.716	0.966	no
ENSG00000137265	chr6_250600_252600	chr6_336200_338800	0.0099	0.309	0.728	no
ENSG00000137265	chr6_250600_252600	chr6_339400_339800	0.0478	8.51e-07	1.96e-05	no
ENSG00000137265	chr6_250600_252600	chr6_341400_350200	0.0442	5.45e-06	9.5e-05	no
ENSG00000137265	chr6_250600_252600	chr6_356800_357800	0.0175	0.0722	0.231	no
ENSG00000137265	chr6_250600_252600	chr6_394800_399400	0.0253	0.00924	0.0445	no
ENSG00000137265	chr6_250600_252600	chr6_403200_405600	0.0354	0.000265	0.00245	no
ENSG00000137265	chr6_250600_252600	chr6_434400_435200	0.0409	2.53e-05	0.000346	no
ENSG00000137265	chr6_250600_252600	chr6_488000_488400	-0.00335	0.73	0.966	no
ENSG00000137265	chr6_250600_252600	chr6_490400_491600	0.00666	0.493	0.966	no
ENSG00000137265	chr6_250600_252600	chr6_498200_500600	0.00417	0.668	0.966	no
ENSG00000137265	chr6_250600_252600	chr6_683400_685800	0.0191	0.05	0.173	no
ENSG00000010704	chr6_25404400_25405000	chr6_25958800_25959600	-0.00526	0.942	0.966	no
ENSG00000010704	chr6_25404400_25405000	chr6_25969200_25972200	-0.00526	0.942	0.966	no
ENSG00000010704	chr6_25404400_25405000	chr6_26022800_26026000	-0.00526	0.942	0.966	no
ENSG00000010704	chr6_25404400_25405000	chr6_26034800_26035600	-0.00526	0.942	0.966	no
ENSG00000010704	chr6_25404400_25405000	chr6_26057200_26058400	-0.00746	0.918	0.966	no
ENSG00000010704	chr6_25404400_25405000	chr6_26104800_26105400	-0.0119	0.87	0.966	no
ENSG00000010704	chr6_25404400_25405000	chr6_26169800_26170200	-0.00526	0.942	0.966	no
ENSG00000010704	chr6_25404400_25405000	chr6_26183400_26184000	-0.0106	0.884	0.966	no
ENSG00000010704	chr6_25404400_25405000	chr6_26189200_26191000	-0.0204	0.779	0.966	no
ENSG00000010704	chr6_25404400_25405000	chr6_26222800_26223200	-0.00916	0.9	0.966	no
ENSG00000010704	chr6_25404400_25405000	chr6_26240000_26240600	-0.0179	0.805	0.966	no
ENSG00000010704	chr6_25404400_25405000	chr6_26439800_26440800	-0.0142	0.846	0.966	no
ENSG00000010704	chr6_25404400_25405000	chr6_26446000_26447000	-0.0171	0.815	0.966	no
ENSG00000010704	chr6_25404400_25405000	chr6_26472800_26473800	-0.0119	0.87	0.966	no
ENSG00000010704	chr6_25404400_25405000	chr6_26520600_26521600	-0.0288	0.692	0.966	no
ENSG00000010704	chr6_25404400_25405000	chr6_26598600_26600200	-0.00916	0.9	0.966	no
ENSG00000010704	chr6_25404400_25405000	chr6_26924200_26924800	-0.00916	0.9	0.966	no
ENSG00000010704	chr6_25404400_25405000	chr6_27019800_27022000	-0.00916	0.9	0.966	no
ENSG00000026950	chr6_25404400_25405000	chr6_25960600_25962200	-0.0044	0.894	0.966	no
ENSG00000026950	chr6_25404400_25405000	chr6_25969200_25972200	-0.00882	0.79	0.966	no
ENSG00000026950	chr6_25404400_25405000	chr6_25995600_25996800	-0.00539	0.871	0.966	no
ENSG00000026950	chr6_25404400_25405000	chr6_26022800_26026000	-0.00763	0.818	0.966	no
ENSG00000026950	chr6_25404400_25405000	chr6_26057200_26058400	-0.00825	0.803	0.966	no
ENSG00000026950	chr6_25404400_25405000	chr6_26104800_26105400	-0.0154	0.641	0.966	no
ENSG00000026950	chr6_25404400_25405000	chr6_26169800_26170200	-0.00696	0.833	0.966	no
ENSG00000026950	chr6_25404400_25405000	chr6_26183400_26184000	-0.0167	0.614	0.966	no
ENSG00000026950	chr6_25404400_25405000	chr6_26189200_26191000	0.115	0.000502	0.00414	yes
ENSG00000026950	chr6_25404400_25405000	chr6_26222800_26223200	0.103	0.0018	0.0118	yes
ENSG00000026950	chr6_25404400_25405000	chr6_26240000_26240600	-0.0195	0.555	0.966	no
ENSG00000026950	chr6_25404400_25405000	chr6_26439800_26440800	-0.0154	0.641	0.966	no
ENSG00000026950	chr6_25404400_25405000	chr6_26446000_26447000	0.0329	0.32	0.748	no
ENSG00000026950	chr6_25404400_25405000	chr6_26469000_26469600	-0.00311	0.925	0.966	no
ENSG00000026950	chr6_25404400_25405000	chr6_26472800_26473800	-0.0104	0.754	0.966	no
ENSG00000026950	chr6_25404400_25405000	chr6_26520600_26521600	0.00543	0.87	0.966	no
ENSG00000026950	chr6_25404400_25405000	chr6_26598600_26600200	-0.00987	0.766	0.966	no
ENSG00000026950	chr6_25404400_25405000	chr6_26924200_26924800	-0.0137	0.68	0.966	no
ENSG00000026950	chr6_25404400_25405000	chr6_27019800_27022000	-0.00882	0.79	0.966	no
ENSG00000026950	chr6_25404400_25405000	chr6_27103000_27107000	-0.00311	0.925	0.966	no
ENSG00000026950	chr6_25404400_25405000	chr6_27114400_27115000	0.0607	0.0664	0.216	no
ENSG00000026950	chr6_25404400_25405000	chr6_27115600_27116200	-0.0125	0.705	0.966	no
ENSG00000079691	chr6_25404400_25405000	chr6_25958800_25959600	-0.00301	0.829	0.966	no
ENSG00000079691	chr6_25404400_25405000	chr6_25960600_25962200	-0.00252	0.856	0.966	no
ENSG00000079691	chr6_25404400_25405000	chr6_25969200_25972200	-0.00556	0.689	0.966	no
ENSG00000079691	chr6_25404400_25405000	chr6_25995600_25996800	-0.00381	0.784	0.966	no
ENSG00000079691	chr6_25404400_25405000	chr6_26022800_26026000	-0.00447	0.748	0.966	no
ENSG00000079691	chr6_25404400_25405000	chr6_26034800_26035600	-0.0019	0.891	0.966	no
ENSG00000079691	chr6_25404400_25405000	chr6_26057200_26058400	-0.00734	0.598	0.966	no
ENSG00000079691	chr6_25404400_25405000	chr6_26104800_26105400	0.00665	0.633	0.966	no
ENSG00000079691	chr6_25404400_25405000	chr6_26169800_26170200	-0.00539	0.698	0.966	no
ENSG00000079691	chr6_25404400_25405000	chr6_26183400_26184000	0.0446	0.00136	0.00938	no
ENSG00000079691	chr6_25404400_25405000	chr6_26189200_26191000	0.0762	4.16e-08	1.46e-06	yes
ENSG00000079691	chr6_25404400_25405000	chr6_26222800_26223200	0.0285	0.0406	0.146	no
ENSG00000079691	chr6_25404400_25405000	chr6_26240000_26240600	0.0198	0.154	0.423	no
ENSG00000111913	chr6_25404400_25405000	chr6_25958800_25959600	0.0641	2.95e-06	5.63e-05	yes
ENSG00000111913	chr6_25404400_25405000	chr6_25960600_25962200	-0.00231	0.866	0.966	no
ENSG00000111913	chr6_25404400_25405000	chr6_25969200_25972200	-0.00518	0.706	0.966	no
ENSG00000111913	chr6_25404400_25405000	chr6_25995600_25996800	-0.00366	0.79	0.966	no
ENSG00000111913	chr6_25404400_25405000	chr6_26022800_26026000	-0.00463	0.736	0.966	no
ENSG00000111913	chr6_25404400_25405000	chr6_26034800_26035600	-0.00189	0.891	0.966	no
ENSG00000112343	chr6_25404400_25405000	chr6_25958800_25959600	-0.0044	0.796	0.966	no
ENSG00000112343	chr6_25404400_25405000	chr6_25960600_25962200	-0.00241	0.887	0.966	no
ENSG00000112343	chr6_25404400_25405000	chr6_25969200_25972200	-0.00607	0.721	0.966	no
ENSG00000112343	chr6_25404400_25405000	chr6_25995600_25996800	-0.00501	0.768	0.966	no
ENSG00000112343	chr6_25404400_25405000	chr6_26022800_26026000	-0.00682	0.688	0.966	no
ENSG00000112343	chr6_25404400_25405000	chr6_26034800_26035600	-0.00241	0.887	0.966	no
ENSG00000112343	chr6_25404400_25405000	chr6_26057200_26058400	-0.00801	0.637	0.966	no
ENSG00000112343	chr6_25404400_25405000	chr6_26104800_26105400	0.00732	0.667	0.966	no
ENSG00000112343	chr6_25404400_25405000	chr6_26169800_26170200	-0.00653	0.701	0.966	no
ENSG00000112343	chr6_25404400_25405000	chr6_26183400_26184000	0.0292	0.0854	0.265	no
ENSG00000112343	chr6_25404400_25405000	chr6_26189200_26191000	0.064	0.000163	0.00164	yes
ENSG00000112343	chr6_25404400_25405000	chr6_26222800_26223200	0.0341	0.0448	0.158	no
ENSG00000112343	chr6_25404400_25405000	chr6_26240000_26240600	0.0384	0.0238	0.0954	no
ENSG00000112343	chr6_25404400_25405000	chr6_26439800_26440800	0.0355	0.0365	0.134	no
ENSG00000112343	chr6_25404400_25405000	chr6_26446000_26447000	0.0207	0.224	0.567	no
ENSG00000112343	chr6_25404400_25405000	chr6_26469000_26469600	-0.0034	0.841	0.966	no
ENSG00000112343	chr6_25404400_25405000	chr6_26472800_26473800	-0.00751	0.659	0.966	no
ENSG00000112343	chr6_25404400_25405000	chr6_26520600_26521600	0.0219	0.197	0.513	no
ENSG00000112343	chr6_25404400_25405000	chr6_26598600_26600200	0.0279	0.1	0.301	no
ENSG00000112343	chr6_25404400_25405000	chr6_26924200_26924800	0.00861	0.612	0.966	no
ENSG00000124508	chr6_25404400_25405000	chr6_25958800_25959600	-0.00402	0.902	0.966	no
ENSG00000124508	chr6_25404400_25405000	chr6_25960600_25962200	-0.00284	0.931	0.966	no
ENSG00000124508	chr6_25404400_25405000	chr6_25969200_25972200	-0.00697	0.831	0.966	no
ENSG00000124508	chr6_25404400_25405000	chr6_25995600_25996800	-0.00636	0.846	0.966	no
ENSG00000124508	chr6_25404400_25405000	chr6_26022800_26026000	-0.00636	0.846	0.966	no
ENSG00000124508	chr6_25404400_25405000	chr6_26057200_26058400	-0.00806	0.805	0.966	no
ENSG00000124508	chr6_25404400_25405000	chr6_26104800_26105400	-0.0158	0.629	0.966	no
ENSG00000124508	chr6_25404400_25405000	chr6_26169800_26170200	-0.00636	0.846	0.966	no
ENSG00000124508	chr6_25404400_25405000	chr6_26183400_26184000	0.0546	0.095	0.288	no
ENSG00000124508	chr6_25404400_25405000	chr6_26189200_26191000	0.0324	0.322	0.753	no
ENSG00000124508	chr6_25404400_25405000	chr6_26222800_26223200	-0.00636	0.846	0.966	no
ENSG00000124508	chr6_25404400_25405000	chr6_26240000_26240600	-0.0188	0.565	0.966	no
ENSG00000124508	chr6_25404400_25405000	chr6_26439800_26440800	0.185	1.16e-08	4.83e-07	yes
ENSG00000124508	chr6_25404400_25405000	chr6_26446000_26447000	-0.0202	0.537	0.966	no
ENSG00000124508	chr6_25404400_25405000	chr6_26469000_26469600	-0.00402	0.902	0.966	no
ENSG00000124508	chr6_25404400_25405000	chr6_26472800_26473800	-0.0114	0.727	0.966	no
ENSG00000124508	chr6_25404400_25405000	chr6_26520600_26521600	0.0126	0.7	0.966	no
ENSG00000124508	chr6_25404400_25405000	chr6_26598600_26600200	0.127	0.000102	0.00111	yes
ENSG00000124508	chr6_25404400_25405000	chr6_26924200_26924800	-0.0158	0.629	0.966	no
ENSG00000124508	chr6_25404400_25405000	chr6_27019800_27022000	-0.0111	0.735	0.966	no
ENSG00000124508	chr6_25404400_25405000	chr6_27103000_27107000	-0.00492	0.88	0.966	no
ENSG00000124508	chr6_25404400_25405000	chr6_27114400_27115000	0.101	0.00197	0.0127	yes
ENSG00000124508	chr6_25404400_25405000	chr6_27115600_27116200	-0.00753	0.818	0.966	no
ENSG00000124529	chr6_25404400_25405000	chr6_25958800_25959600	-0.00638	0.839	0.966	no
ENSG00000124529	chr6_25404400_25405000	chr6_25960600_25962200	-0.0034	0.913	0.966	no
ENSG00000124529	chr6_25404400_25405000	chr6_25969200_25972200	-0.00683	0.827	0.966	no
ENSG00000124529	chr6_25404400_25405000	chr6_25995600_25996800	-0.00417	0.894	0.966	no
ENSG00000124529	chr6_25404400_25405000	chr6_26022800_26026000	-0.00591	0.85	0.966	no
ENSG00000124529	chr6_25404400_25405000	chr6_26034800_26035600	-0.00241	0.939	0.966	no
ENSG00000124529	chr6_25404400_25405000	chr6_26057200_26058400	-0.00802	0.798	0.966	no
ENSG00000124529	chr6_25404400_25405000	chr6_26104800_26105400	-0.0163	0.603	0.966	no
ENSG00000124529	chr6_25404400_25405000	chr6_26169800_26170200	-0.00683	0.827	0.966	no
ENSG00000124529	chr6_25404400_25405000	chr6_26183400_26184000	0.0515	0.0996	0.299	no
ENSG00000124529	chr6_25404400_25405000	chr6_26189200_26191000	0.188	1.32e-09	7.17e-08	yes
ENSG00000124529	chr6_25404400_25405000	chr6_26222800_26223200	0.139	8.83e-06	0.000143	yes
ENSG00000124529	chr6_25404400_25405000	chr6_26240000_26240600	0.105	0.000737	0.00568	yes
ENSG00000124529	chr6_25404400_25405000	chr6_26439800_26440800	0.138	8.99e-06	0.000145	yes
ENSG00000124529	chr6_25404400_25405000	chr6_26446000_26447000	0.101	0.00118	0.00836	yes
ENSG00000124529	chr6_25404400_25405000	chr6_26469000_26469600	-0.00417	0.894	0.966	no
ENSG00000124529	chr6_25404400_25405000	chr6_26472800_26473800	-0.00802	0.798	0.966	no
ENSG00000124529	chr6_25404400_25405000	chr6_26520600_26521600	0.0507	0.105	0.312	no
ENSG00000124529	chr6_25404400_25405000	chr6_26598600_26600200	-0.00724	0.817	0.966	no
ENSG00000124529	chr6_25404400_25405000	chr6_26924200_26924800	-0.0106	0.736	0.966	no
ENSG00000124529	chr6_25404400_25405000	chr6_27019800_27022000	-0.00591	0.85	0.966	no
ENSG00000124575	chr6_25404400_25405000	chr6_25958800_25959600	-0.00456	0.78	0.966	no
ENSG00000124575	chr6_25404400_25405000	chr6_25960600_25962200	-0.00228	0.889	0.966	no
ENSG00000124575	chr6_25404400_25405000	chr6_25969200_25972200	-0.00619	0.705	0.966	no
ENSG00000124575	chr6_25404400_25405000	chr6_25995600_25996800	-0.00493	0.763	0.966	no
ENSG00000124575	chr6_25404400_25405000	chr6_26022800_26026000	-0.00711	0.664	0.966	no
ENSG00000124575	chr6_25404400_25405000	chr6_26034800_26035600	-0.00263	0.872	0.966	no
ENSG00000124575	chr6_25404400_25405000	chr6_26057200_26058400	-0.00877	0.592	0.966	no
ENSG00000124575	chr6_25404400_25405000	chr6_26104800_26105400	0.00227	0.89	0.966	no
ENSG00000124575	chr6_25404400_25405000	chr6_26169800_26170200	-0.00782	0.633	0.966	no
ENSG00000124575	chr6_25404400_25405000	chr6_26183400_26184000	0.0465	0.0045	0.0248	no
ENSG00000124575	chr6_25404400_25405000	chr6_26189200_26191000	0.0635	0.000103	0.00112	yes
ENSG00000124575	chr6_25404400_25405000	chr6_26222800_26223200	-0.00711	0.664	0.966	no
ENSG00000124575	chr6_25404400_25405000	chr6_26240000_26240600	0.0169	0.302	0.717	no
ENSG00000124575	chr6_25404400_25405000	chr6_26439800_26440800	0.0465	0.0045	0.0248	no
ENSG00000124575	chr6_25404400_25405000	chr6_26446000_26447000	0.0149	0.363	0.822	no
ENSG00000124575	chr6_25404400_25405000	chr6_26469000_26469600	-0.00228	0.889	0.966	no
ENSG00000124575	chr6_25404400_25405000	chr6_26472800_26473800	0.0327	0.0456	0.16	no
ENSG00000124575	chr6_25404400_25405000	chr6_26520600_26521600	0.0282	0.0851	0.264	no
ENSG00000124575	chr6_25404400_25405000	chr6_26598600_26600200	0.0296	0.0705	0.227	no
ENSG00000124575	chr6_25404400_25405000	chr6_26924200_26924800	-0.0121	0.459	0.965	no
ENSG00000124575	chr6_25404400_25405000	chr6_27019800_27022000	0.064	8.96e-05	0.000995	yes
ENSG00000124575	chr6_25404400_25405000	chr6_27103000_27107000	-0.00395	0.809	0.966	no
ENSG00000124575	chr6_25404400_25405000	chr6_27114400_27115000	0.0638	9.5e-05	0.00105	yes
ENSG00000124575	chr6_25404400_25405000	chr6_27115600_27116200	-0.011	0.5	0.966	no
ENSG00000124693	chr6_25404400_25405000	chr6_25958800_25959600	-0.00412	0.789	0.966	no
ENSG00000124693	chr6_25404400_25405000	chr6_25960600_25962200	-0.00278	0.857	0.966	no
ENSG00000124693	chr6_25404400_25405000	chr6_25969200_25972200	-0.00635	0.681	0.966	no
ENSG00000124693	chr6_25404400_25405000	chr6_25995600_25996800	-0.00448	0.771	0.966	no
ENSG00000124693	chr6_25404400_25405000	chr6_26022800_26026000	-0.00738	0.633	0.966	no
ENSG00000124693	chr6_25404400_25405000	chr6_26034800_26035600	-0.00248	0.872	0.966	no
ENSG00000124693	chr6_25404400_25405000	chr6_26057200_26058400	-0.00892	0.563	0.966	no
ENSG00000124693	chr6_25404400_25405000	chr6_26104800_26105400	0.00234	0.879	0.966	no
ENSG00000124693	chr6_25404400_25405000	chr6_26169800_26170200	-0.00659	0.669	0.966	no
ENSG00000124693	chr6_25404400_25405000	chr6_26183400_26184000	0.056	0.000281	0.00257	yes
ENSG00000124693	chr6_25404400_25405000	chr6_26189200_26191000	0.0551	0.000353	0.0031	yes
ENSG00000124693	chr6_25404400_25405000	chr6_26222800_26223200	0.0293	0.0579	0.194	no
ENSG00000124693	chr6_25404400_25405000	chr6_26240000_26240600	0.0264	0.0867	0.268	no
ENSG00000124693	chr6_25404400_25405000	chr6_26439800_26440800	0.045	0.00352	0.0204	no
ENSG00000124693	chr6_25404400_25405000	chr6_26446000_26447000	0.0437	0.00461	0.0253	no
ENSG00000124693	chr6_25404400_25405000	chr6_26469000_26469600	-0.00278	0.857	0.966	no
ENSG00000124693	chr6_25404400_25405000	chr6_26472800_26473800	-0.00779	0.614	0.966	no
ENSG00000124693	chr6_25404400_25405000	chr6_26520600_26521600	0.0319	0.0389	0.141	no
ENSG00000124693	chr6_25404400_25405000	chr6_26598600_26600200	0.0286	0.0644	0.211	no
ENSG00000124693	chr6_25404400_25405000	chr6_26924200_26924800	0.00779	0.614	0.966	no
ENSG00000124693	chr6_25404400_25405000	chr6_27019800_27022000	0.0652	2.33e-05	0.000323	yes
ENSG00000137259	chr6_25404400_25405000	chr6_25958800_25959600	-0.00607	0.849	0.966	no
ENSG00000137259	chr6_25404400_25405000	chr6_25960600_25962200	-0.00384	0.905	0.966	no
ENSG00000137259	chr6_25404400_25405000	chr6_25969200_25972200	-0.00666	0.835	0.966	no
ENSG00000137259	chr6_25404400_25405000	chr6_25995600_25996800	-0.00607	0.849	0.966	no
ENSG00000137259	chr6_25404400_25405000	chr6_26022800_26026000	-0.00817	0.798	0.966	no
ENSG00000137259	chr6_25404400_25405000	chr6_26034800_26035600	-0.00271	0.932	0.966	no
ENSG00000137259	chr6_25404400_25405000	chr6_26057200_26058400	-0.0106	0.741	0.966	no
ENSG00000137259	chr6_25404400_25405000	chr6_26104800_26105400	-0.0173	0.589	0.966	no
ENSG00000137259	chr6_25404400_25405000	chr6_26169800_26170200	-0.00817	0.798	0.966	no
ENSG00000137259	chr6_25404400_25405000	chr6_26183400_26184000	0.0567	0.0761	0.241	no
ENSG00000137259	chr6_25404400_25405000	chr6_26189200_26191000	0.0698	0.0289	0.111	no
ENSG00000137259	chr6_25404400_25405000	chr6_26222800_26223200	-0.0102	0.75	0.966	no
ENSG00000137259	chr6_25404400_25405000	chr6_26240000_26240600	-0.0184	0.565	0.966	no
ENSG00000137259	chr6_25404400_25405000	chr6_26439800_26440800	0.123	0.000111	0.00119	yes
ENSG00000137259	chr6_25404400_25405000	chr6_26446000_26447000	0.0266	0.405	0.889	no
ENSG00000137259	chr6_25404400_25405000	chr6_26469000_26469600	-0.00271	0.932	0.966	no
ENSG00000137259	chr6_25404400_25405000	chr6_26472800_26473800	-0.00769	0.81	0.966	no
ENSG00000137259	chr6_25404400_25405000	chr6_26520600_26521600	-0.0329	0.304	0.72	no
ENSG00000137259	chr6_25404400_25405000	chr6_26598600_26600200	-0.00861	0.788	0.966	no
ENSG00000137259	chr6_25404400_25405000	chr6_26924200_26924800	-0.0143	0.655	0.966	no
ENSG00000137259	chr6_25404400_25405000	chr6_27019800_27022000	0.0847	0.00799	0.0395	yes
ENSG00000158373	chr6_25404400_25405000	chr6_25958800_25959600	-0.00386	0.872	0.966	no
ENSG00000158373	chr6_25404400_25405000	chr6_25960600_25962200	-0.00315	0.895	0.966	no
ENSG00000158373	chr6_25404400_25405000	chr6_25969200_25972200	-0.00806	0.736	0.966	no
ENSG00000158373	chr6_25404400_25405000	chr6_25995600_25996800	-0.00546	0.82	0.966	no
ENSG00000158373	chr6_25404400_25405000	chr6_26022800_26026000	-0.00866	0.718	0.966	no
ENSG00000158373	chr6_25404400_25405000	chr6_26034800_26035600	-0.00386	0.872	0.966	no
ENSG00000158373	chr6_25404400_25405000	chr6_26057200_26058400	-0.0105	0.661	0.966	no
ENSG00000158373	chr6_25404400_25405000	chr6_26104800_26105400	-0.02	0.404	0.887	no
ENSG00000158373	chr6_25404400_25405000	chr6_26169800_26170200	-0.00976	0.684	0.966	no
ENSG00000158373	chr6_25404400_25405000	chr6_26183400_26184000	0.0543	0.0233	0.0936	no
ENSG00000158373	chr6_25404400_25405000	chr6_26189200_26191000	0.0923	0.000111	0.00119	yes
ENSG00000158373	chr6_25404400_25405000	chr6_26222800_26223200	0.0562	0.0189	0.079	no
ENSG00000158373	chr6_25404400_25405000	chr6_26240000_26240600	0.00868	0.717	0.966	no
ENSG00000158373	chr6_25404400_25405000	chr6_26439800_26440800	0.114	1.8e-06	3.7e-05	yes
ENSG00000158373	chr6_25404400_25405000	chr6_26446000_26447000	0.0631	0.00835	0.041	yes
ENSG00000158373	chr6_25404400_25405000	chr6_26469000_26469600	-0.00223	0.926	0.966	no
ENSG00000158373	chr6_25404400_25405000	chr6_26472800_26473800	-0.00895	0.709	0.966	no
ENSG00000158373	chr6_25404400_25405000	chr6_26520600_26521600	0.0241	0.314	0.737	no
ENSG00000158373	chr6_25404400_25405000	chr6_26598600_26600200	-0.00806	0.736	0.966	no
ENSG00000158373	chr6_25404400_25405000	chr6_26924200_26924800	-0.0169	0.479	0.966	no
ENSG00000158373	chr6_25404400_25405000	chr6_27019800_27022000	0.0501	0.0364	0.134	no
ENSG00000158373	chr6_25404400_25405000	chr6_27103000_27107000	-0.00386	0.872	0.966	no
ENSG00000158373	chr6_25404400_25405000	chr6_27114400_27115000	0.0581	0.0152	0.0664	no
ENSG00000158373	chr6_25404400_25405000	chr6_27115600_27116200	-0.0123	0.607	0.966	no
ENSG00000158406	chr6_25404400_25405000	chr6_25958800_25959600	-0.00442	0.794	0.966	no
ENSG00000158406	chr6_25404400_25405000	chr6_25960600_25962200	-0.00361	0.832	0.966	no
ENSG00000158406	chr6_25404400_25405000	chr6_25969200_25972200	-0.00608	0.72	0.966	no
ENSG00000158406	chr6_25404400_25405000	chr6_25995600_25996800	-0.00571	0.736	0.966	no
ENSG00000158406	chr6_25404400_25405000	chr6_26022800_26026000	-0.00837	0.622	0.966	no
ENSG00000158406	chr6_25404400_25405000	chr6_26034800_26035600	-0.00255	0.88	0.966	no
ENSG00000158406	chr6_25404400_25405000	chr6_26057200_26058400	-0.00994	0.558	0.966	no
ENSG00000158406	chr6_25404400_25405000	chr6_26104800_26105400	0.00131	0.938	0.966	no
ENSG00000158406	chr6_25404400_25405000	chr6_26169800_26170200	-0.00823	0.627	0.966	no
ENSG00000158406	chr6_25404400_25405000	chr6_26183400_26184000	0.0457	0.00699	0.0355	no
ENSG00000158406	chr6_25404400_25405000	chr6_26189200_26191000	0.0485	0.00424	0.0237	no
ENSG00000158406	chr6_25404400_25405000	chr6_26222800_26223200	0.0273	0.108	0.318	no
ENSG00000158406	chr6_25404400_25405000	chr6_26240000_26240600	0.032	0.0593	0.198	no
ENSG00000158406	chr6_25404400_25405000	chr6_26439800_26440800	0.0654	0.000113	0.00121	yes
ENSG00000158406	chr6_25404400_25405000	chr6_26446000_26447000	0.0287	0.0902	0.276	no
ENSG00000158406	chr6_25404400_25405000	chr6_26469000_26469600	-0.00295	0.862	0.966	no
ENSG00000158406	chr6_25404400_25405000	chr6_26472800_26473800	0.0304	0.0735	0.235	no
ENSG00000158406	chr6_25404400_25405000	chr6_26520600_26521600	0.0352	0.0377	0.138	no
ENSG00000158406	chr6_25404400_25405000	chr6_26598600_26600200	0.116	5.64e-12	5.61e-10	yes
ENSG00000158406	chr6_25404400_25405000	chr6_26924200_26924800	0.00767	0.651	0.966	no
ENSG00000158406	chr6_25404400_25405000	chr6_27019800_27022000	0.023	0.175	0.468	no
ENSG00000158406	chr6_25404400_25405000	chr6_27103000_27107000	-0.00361	0.832	0.966	no
ENSG00000158406	chr6_25404400_25405000	chr6_27114400_27115000	0.0488	0.00398	0.0225	no
ENSG00000158406	chr6_25404400_25405000	chr6_27115600_27116200	-0.0117	0.491	0.966	no
ENSG00000168242	chr6_25404400_25405000	chr6_25958800_25959600	-0.0043	0.903	0.966	no
ENSG00000168242	chr6_25404400_25405000	chr6_25960600_25962200	-0.00304	0.931	0.966	no
ENSG00000168242	chr6_25404400_25405000	chr6_25969200_25972200	-0.00747	0.832	0.966	no
ENSG00000168242	chr6_25404400_25405000	chr6_25995600_25996800	-0.00609	0.863	0.966	no
ENSG00000168242	chr6_25404400_25405000	chr6_26022800_26026000	-0.00747	0.832	0.966	no
ENSG00000168242	chr6_25404400_25405000	chr6_26034800_26035600	-0.00304	0.931	0.966	no
ENSG00000168242	chr6_25404400_25405000	chr6_26057200_26058400	-0.00967	0.784	0.966	no
ENSG00000168242	chr6_25404400_25405000	chr6_26104800_26105400	-0.0189	0.591	0.966	no
ENSG00000168242	chr6_25404400_25405000	chr6_26169800_26170200	-0.00808	0.819	0.966	no
ENSG00000168242	chr6_25404400_25405000	chr6_26183400_26184000	-0.0178	0.613	0.966	no
ENSG00000168242	chr6_25404400_25405000	chr6_26189200_26191000	0.0353	0.315	0.74	no
ENSG00000168242	chr6_25404400_25405000	chr6_26222800_26223200	-0.00747	0.832	0.966	no
ENSG00000168242	chr6_25404400_25405000	chr6_26240000_26240600	0.05	0.155	0.425	no
ENSG00000168242	chr6_25404400_25405000	chr6_26439800_26440800	0.0659	0.0609	0.202	no
ENSG00000168242	chr6_25404400_25405000	chr6_26446000_26447000	0.0428	0.224	0.568	no
ENSG00000168242	chr6_25404400_25405000	chr6_26469000_26469600	-0.00304	0.931	0.966	no
ENSG00000168242	chr6_25404400_25405000	chr6_26472800_26473800	-0.00864	0.806	0.966	no
ENSG00000168242	chr6_25404400_25405000	chr6_26520600_26521600	0.058	0.0994	0.299	no
ENSG00000168242	chr6_25404400_25405000	chr6_26598600_26600200	-0.00967	0.784	0.966	no
ENSG00000168242	chr6_25404400_25405000	chr6_26924200_26924800	-0.0134	0.703	0.966	no
ENSG00000168242	chr6_25404400_25405000	chr6_27019800_27022000	-0.00747	0.832	0.966	no
ENSG00000168242	chr6_25404400_25405000	chr6_27114400_27115000	0.0423	0.229	0.578	no
ENSG00000168242	chr6_25404400_25405000	chr6_27115600_27116200	-0.0115	0.745	0.966	no
ENSG00000168274	chr6_25404400_25405000	chr6_25958800_25959600	-0.00428	0.824	0.966	no
ENSG00000168274	chr6_25404400_25405000	chr6_25960600_25962200	-0.00362	0.851	0.966	no
ENSG00000168274	chr6_25404400_25405000	chr6_25969200_25972200	-0.00537	0.78	0.966	no
ENSG00000168274	chr6_25404400_25405000	chr6_25995600_25996800	-0.00458	0.812	0.966	no
ENSG00000168274	chr6_25404400_25405000	chr6_26022800_26026000	-0.00743	0.699	0.966	no
ENSG00000168274	chr6_25404400_25405000	chr6_26034800_26035600	-0.0028	0.884	0.966	no
ENSG00000168274	chr6_25404400_25405000	chr6_26057200_26058400	-0.00948	0.622	0.966	no
ENSG00000168274	chr6_25404400_25405000	chr6_26104800_26105400	0.0068	0.724	0.966	no
ENSG00000168274	chr6_25404400_25405000	chr6_26169800_26170200	-0.00743	0.699	0.966	no
ENSG00000168274	chr6_25404400_25405000	chr6_26183400_26184000	0.0552	0.00406	0.0229	yes
ENSG00000168274	chr6_25404400_25405000	chr6_26189200_26191000	0.0476	0.0132	0.0594	no
ENSG00000168274	chr6_25404400_25405000	chr6_26222800_26223200	-0.00812	0.673	0.966	no
ENSG00000168274	chr6_25404400_25405000	chr6_26240000_26240600	-0.0183	0.34	0.784	no
ENSG00000168274	chr6_25404400_25405000	chr6_26439800_26440800	0.0891	3.42e-06	6.39e-05	yes
ENSG00000168274	chr6_25404400_25405000	chr6_26446000_26447000	0.0216	0.261	0.64	no
ENSG00000168274	chr6_25404400_25405000	chr6_26469000_26469600	-0.00323	0.866	0.966	no
ENSG00000168274	chr6_25404400_25405000	chr6_26472800_26473800	0.0393	0.0411	0.148	no
ENSG00000168274	chr6_25404400_25405000	chr6_26520600_26521600	0.0432	0.0244	0.0974	no
ENSG00000168274	chr6_25404400_25405000	chr6_26598600_26600200	0.0444	0.0208	0.0856	no
ENSG00000168274	chr6_25404400_25405000	chr6_26924200_26924800	-0.0134	0.486	0.966	no
ENSG00000168274	chr6_25404400_25405000	chr6_27019800_27022000	0.152	1.9e-15	3.81e-13	yes
ENSG00000168274	chr6_25404400_25405000	chr6_27103000_27107000	-0.0028	0.884	0.966	no
ENSG00000168274	chr6_25404400_25405000	chr6_27114400_27115000	0.0499	0.00937	0.045	no
ENSG00000168274	chr6_25404400_25405000	chr6_27115600_27116200	0.0201	0.297	0.707	no
ENSG00000168298	chr6_25404400_25405000	chr6_25958800_25959600	0.0422	0.00134	0.0093	no
ENSG00000168298	chr6_25404400_25405000	chr6_25960600_25962200	-0.00269	0.838	0.966	no
ENSG00000168298	chr6_25404400_25405000	chr6_25969200_25972200	-0.00538	0.683	0.966	no
ENSG00000168298	chr6_25404400_25405000	chr6_25995600_25996800	-0.00477	0.717	0.966	no
ENSG00000168298	chr6_25404400_25405000	chr6_26022800_26026000	-0.00644	0.625	0.966	no
ENSG00000168298	chr6_25404400_25405000	chr6_26034800_26035600	-0.00227	0.863	0.966	no
ENSG00000168298	chr6_25404400_25405000	chr6_26057200_26058400	-0.00816	0.536	0.966	no
ENSG00000168298	chr6_25404400_25405000	chr6_26104800_26105400	0.00028	0.983	0.985	no
ENSG00000168298	chr6_25404400_25405000	chr6_26169800_26170200	-0.00619	0.638	0.966	no
ENSG00000168298	chr6_25404400_25405000	chr6_26183400_26184000	0.0284	0.0314	0.119	no
ENSG00000168298	chr6_25404400_25405000	chr6_26189200_26191000	0.0512	9.93e-05	0.00108	yes
ENSG00000168298	chr6_25404400_25405000	chr6_26222800_26223200	0.0213	0.106	0.315	no
ENSG00000168298	chr6_25404400_25405000	chr6_26240000_26240600	0.00884	0.502	0.966	no
ENSG00000168298	chr6_25404400_25405000	chr6_26439800_26440800	0.0467	0.000389	0.00336	no
ENSG00000168298	chr6_25404400_25405000	chr6_26446000_26447000	0.0332	0.0116	0.0535	no
ENSG00000168298	chr6_25404400_25405000	chr6_26469000_26469600	-0.00249	0.85	0.966	no
ENSG00000168298	chr6_25404400_25405000	chr6_26472800_26473800	-0.00668	0.612	0.966	no
ENSG00000168298	chr6_25404400_25405000	chr6_26520600_26521600	0.00592	0.653	0.966	no
ENSG00000168298	chr6_25404400_25405000	chr6_26598600_26600200	0.0677	2.65e-07	7.22e-06	yes
ENSG00000168298	chr6_25404400_25405000	chr6_26924200_26924800	-0.0107	0.415	0.903	no
ENSG00000168298	chr6_25404400_25405000	chr6_27019800_27022000	0.0193	0.143	0.399	no
ENSG00000168298	chr6_25404400_25405000	chr6_27103000_27107000	-0.00337	0.798	0.966	no
ENSG00000168298	chr6_25404400_25405000	chr6_27114400_27115000	0.0382	0.00371	0.0212	no
ENSG00000168298	chr6_25404400_25405000	chr6_27115600_27116200	-0.0097	0.461	0.966	no
ENSG00000180573	chr6_25404400_25405000	chr6_25958800_25959600	-0.0032	0.866	0.966	no
ENSG00000180573	chr6_25404400_25405000	chr6_25960600_25962200	-0.00185	0.923	0.966	no
ENSG00000180573	chr6_25404400_25405000	chr6_25969200_25972200	-0.00556	0.77	0.966	no
ENSG00000180573	chr6_25404400_25405000	chr6_25995600_25996800	-0.00392	0.837	0.966	no
ENSG00000180573	chr6_25404400_25405000	chr6_26022800_26026000	-0.00586	0.758	0.966	no
ENSG00000180573	chr6_25404400_25405000	chr6_26034800_26035600	-0.00261	0.891	0.966	no
ENSG00000180573	chr6_25404400_25405000	chr6_26057200_26058400	-0.00778	0.683	0.966	no
ENSG00000180573	chr6_25404400_25405000	chr6_26104800_26105400	0.0172	0.366	0.827	no
ENSG00000180573	chr6_25404400_25405000	chr6_26169800_26170200	-0.00601	0.752	0.966	no
ENSG00000180573	chr6_25404400_25405000	chr6_26183400_26184000	-0.0126	0.508	0.966	no
ENSG00000180573	chr6_25404400_25405000	chr6_26189200_26191000	0.00612	0.748	0.966	no
ENSG00000180573	chr6_25404400_25405000	chr6_26222800_26223200	-0.00643	0.735	0.966	no
ENSG00000180573	chr6_25404400_25405000	chr6_26240000_26240600	0.041	0.0309	0.117	no
ENSG00000180573	chr6_25404400_25405000	chr6_26439800_26440800	0.0574	0.00254	0.0156	yes
ENSG00000180573	chr6_25404400_25405000	chr6_26446000_26447000	0.0123	0.516	0.966	no
ENSG00000180573	chr6_25404400_25405000	chr6_26469000_26469600	-0.00185	0.923	0.966	no
ENSG00000180573	chr6_25404400_25405000	chr6_26472800_26473800	-0.00615	0.746	0.966	no
ENSG00000180573	chr6_25404400_25405000	chr6_26520600_26521600	0.0284	0.136	0.382	no
ENSG00000180573	chr6_25404400_25405000	chr6_26598600_26600200	0.105	2.96e-08	1.09e-06	yes
ENSG00000180573	chr6_25404400_25405000	chr6_26924200_26924800	-0.0104	0.584	0.966	no
ENSG00000180573	chr6_25404400_25405000	chr6_27019800_27022000	-0.00571	0.764	0.966	no
ENSG00000180573	chr6_25404400_25405000	chr6_27103000_27107000	-0.00261	0.891	0.966	no
ENSG00000180573	chr6_25404400_25405000	chr6_27114400_27115000	0.0495	0.00923	0.0444	no
ENSG00000180573	chr6_25404400_25405000	chr6_27115600_27116200	-0.00873	0.646	0.966	no
ENSG00000180596	chr6_25404400_25405000	chr6_25958800_25959600	-0.00487	0.803	0.966	no
ENSG00000180596	chr6_25404400_25405000	chr6_25960600_25962200	-0.00397	0.839	0.966	no
ENSG00000180596	chr6_25404400_25405000	chr6_25969200_25972200	-0.00629	0.747	0.966	no
ENSG00000180596	chr6_25404400_25405000	chr6_25995600_25996800	-0.0067	0.731	0.966	no
ENSG00000180596	chr6_25404400_25405000	chr6_26022800_26026000	-0.00746	0.702	0.966	no
ENSG00000180596	chr6_25404400_25405000	chr6_26034800_26035600	-0.00229	0.906	0.966	no
ENSG00000180596	chr6_25404400_25405000	chr6_26057200_26058400	-0.00922	0.637	0.966	no
ENSG00000180596	chr6_25404400_25405000	chr6_26104800_26105400	-0.0159	0.415	0.904	no
ENSG00000180596	chr6_25404400_25405000	chr6_26169800_26170200	-0.00709	0.716	0.966	no
ENSG00000180596	chr6_25404400_25405000	chr6_26183400_26184000	0.037	0.0581	0.195	no
ENSG00000180596	chr6_25404400_25405000	chr6_26189200_26191000	0.0165	0.397	0.876	no
ENSG00000180596	chr6_25404400_25405000	chr6_26222800_26223200	0.0444	0.023	0.0926	no
ENSG00000180596	chr6_25404400_25405000	chr6_26240000_26240600	0.0478	0.0143	0.0632	no
ENSG00000180596	chr6_25404400_25405000	chr6_26439800_26440800	0.0121	0.534	0.966	no
ENSG00000180596	chr6_25404400_25405000	chr6_26446000_26447000	0.0263	0.178	0.474	no
ENSG00000180596	chr6_25404400_25405000	chr6_26469000_26469600	-0.00229	0.906	0.966	no
ENSG00000180596	chr6_25404400_25405000	chr6_26472800_26473800	-0.00798	0.683	0.966	no
ENSG00000180596	chr6_25404400_25405000	chr6_26520600_26521600	0.0137	0.483	0.966	no
ENSG00000180596	chr6_25404400_25405000	chr6_26598600_26600200	-0.00798	0.683	0.966	no
ENSG00000180596	chr6_25404400_25405000	chr6_26924200_26924800	0.0171	0.38	0.85	no
ENSG00000180596	chr6_25404400_25405000	chr6_27019800_27022000	0.0373	0.056	0.189	no
ENSG00000180596	chr6_25404400_25405000	chr6_27103000_27107000	-0.00324	0.868	0.966	no
ENSG00000180596	chr6_25404400_25405000	chr6_27114400_27115000	0.0163	0.404	0.888	no
ENSG00000180596	chr6_25404400_25405000	chr6_27115600_27116200	-0.012	0.538	0.966	no
ENSG00000186470	chr6_25404400_25405000	chr6_25958800_25959600	-0.00405	0.91	0.966	no
ENSG00000186470	chr6_25404400_25405000	chr6_25960600_25962200	-0.00405	0.91	0.966	no
ENSG00000186470	chr6_25404400_25405000	chr6_25969200_25972200	-0.0108	0.763	0.966	no
ENSG00000186470	chr6_25404400_25405000	chr6_25995600_25996800	-0.00703	0.844	0.966	no
ENSG00000186470	chr6_25404400_25405000	chr6_26022800_26026000	-0.00812	0.82	0.966	no
ENSG00000186470	chr6_25404400_25405000	chr6_26057200_26058400	-0.0158	0.658	0.966	no
ENSG00000186470	chr6_25404400_25405000	chr6_26104800_26105400	-0.0206	0.565	0.966	no
ENSG00000186470	chr6_25404400_25405000	chr6_26169800_26170200	-0.0108	0.763	0.966	no
ENSG00000186470	chr6_25404400_25405000	chr6_26183400_26184000	0.0425	0.234	0.588	no
ENSG00000186470	chr6_25404400_25405000	chr6_26189200_26191000	0.0127	0.722	0.966	no
ENSG00000186470	chr6_25404400_25405000	chr6_26222800_26223200	-0.0108	0.763	0.966	no
ENSG00000186470	chr6_25404400_25405000	chr6_26240000_26240600	0.149	2.76e-05	0.000373	yes
ENSG00000186470	chr6_25404400_25405000	chr6_26439800_26440800	0.15	2.38e-05	0.000329	yes
ENSG00000186470	chr6_25404400_25405000	chr6_26446000_26447000	0.0185	0.605	0.966	no
ENSG00000186470	chr6_25404400_25405000	chr6_26469000_26469600	-0.00573	0.872	0.966	no
ENSG00000186470	chr6_25404400_25405000	chr6_26472800_26473800	-0.0141	0.692	0.966	no
ENSG00000186470	chr6_25404400_25405000	chr6_26520600_26521600	0.0735	0.0393	0.142	no
ENSG00000186470	chr6_25404400_25405000	chr6_26598600_26600200	-0.00996	0.78	0.966	no
ENSG00000186470	chr6_25404400_25405000	chr6_26924200_26924800	0.0425	0.234	0.588	no
ENSG00000186470	chr6_25404400_25405000	chr6_27019800_27022000	-0.00996	0.78	0.966	no
ENSG00000186470	chr6_25404400_25405000	chr6_27114400_27115000	0.0465	0.193	0.505	no
ENSG00000186470	chr6_25404400_25405000	chr6_27115600_27116200	-0.0129	0.718	0.966	no
ENSG00000187837	chr6_25404400_25405000	chr6_25958800_25959600	0.027	0.0139	0.0619	no
ENSG00000187837	chr6_25404400_25405000	chr6_25960600_25962200	-0.00251	0.819	0.966	no
ENSG00000187837	chr6_25404400_25405000	chr6_25969200_25972200	-0.0053	0.629	0.966	no
ENSG00000187837	chr6_25404400_25405000	chr6_25995600_25996800	-0.00427	0.697	0.966	no
ENSG00000187837	chr6_25404400_25405000	chr6_26022800_26026000	-0.00556	0.612	0.966	no
ENSG00000187837	chr6_25404400_25405000	chr6_26034800_26035600	-0.00277	0.8	0.966	no
ENSG00000187837	chr6_25404400_25405000	chr6_26057200_26058400	-0.0077	0.483	0.966	no
ENSG00000187837	chr6_25404400_25405000	chr6_26104800_26105400	-0.00247	0.822	0.966	no
ENSG00000187837	chr6_25404400_25405000	chr6_26169800_26170200	-0.00562	0.608	0.966	no
ENSG00000187837	chr6_25404400_25405000	chr6_26183400_26184000	0.0405	0.000224	0.00212	no
ENSG00000187837	chr6_25404400_25405000	chr6_26189200_26191000	0.0356	0.00119	0.00839	no
ENSG00000187837	chr6_25404400_25405000	chr6_26222800_26223200	0.0149	0.175	0.468	no
ENSG00000187837	chr6_25404400_25405000	chr6_26240000_26240600	0.0132	0.229	0.577	no
ENSG00000187837	chr6_25404400_25405000	chr6_26439800_26440800	0.0519	2.21e-06	4.42e-05	yes
ENSG00000187837	chr6_25404400_25405000	chr6_26446000_26447000	0.0202	0.0655	0.214	no
ENSG00000187837	chr6_25404400_25405000	chr6_26469000_26469600	-0.00277	0.8	0.966	no
ENSG00000187837	chr6_25404400_25405000	chr6_26472800_26473800	0.0125	0.256	0.63	no
ENSG00000187837	chr6_25404400_25405000	chr6_26520600_26521600	0.0222	0.0426	0.152	no
ENSG00000187837	chr6_25404400_25405000	chr6_26598600_26600200	0.0525	1.66e-06	3.45e-05	yes
ENSG00000187837	chr6_25404400_25405000	chr6_26924200_26924800	0.00102	0.926	0.966	no
ENSG00000187837	chr6_25404400_25405000	chr6_27019800_27022000	0.0303	0.00574	0.0303	no
ENSG00000187990	chr6_25404400_25405000	chr6_25958800_25959600	-0.00686	0.798	0.966	no
ENSG00000187990	chr6_25404400_25405000	chr6_25960600_25962200	-0.00448	0.867	0.966	no
ENSG00000187990	chr6_25404400_25405000	chr6_25969200_25972200	-0.009	0.737	0.966	no
ENSG00000187990	chr6_25404400_25405000	chr6_25995600_25996800	-0.00686	0.798	0.966	no
ENSG00000187990	chr6_25404400_25405000	chr6_26022800_26026000	-0.00861	0.747	0.966	no
ENSG00000187990	chr6_25404400_25405000	chr6_26034800_26035600	-0.00259	0.923	0.966	no
ENSG00000187990	chr6_25404400_25405000	chr6_26057200_26058400	-0.0101	0.707	0.966	no
ENSG00000187990	chr6_25404400_25405000	chr6_26104800_26105400	0.0168	0.53	0.966	no
ENSG00000187990	chr6_25404400_25405000	chr6_26169800_26170200	-0.00778	0.771	0.966	no
ENSG00000187990	chr6_25404400_25405000	chr6_26183400_26184000	0.0554	0.038	0.139	no
ENSG00000187990	chr6_25404400_25405000	chr6_26189200_26191000	0.119	8.6e-06	0.00014	yes
ENSG00000187990	chr6_25404400_25405000	chr6_26222800_26223200	-0.0104	0.697	0.966	no
ENSG00000187990	chr6_25404400_25405000	chr6_26240000_26240600	0.0516	0.0536	0.183	no
ENSG00000187990	chr6_25404400_25405000	chr6_26439800_26440800	0.0799	0.00276	0.0167	yes
ENSG00000187990	chr6_25404400_25405000	chr6_26446000_26447000	0.0481	0.072	0.231	no
ENSG00000187990	chr6_25404400_25405000	chr6_26469000_26469600	-0.00366	0.891	0.966	no
ENSG00000187990	chr6_25404400_25405000	chr6_26472800_26473800	-0.00972	0.716	0.966	no
ENSG00000187990	chr6_25404400_25405000	chr6_26520600_26521600	0.0645	0.0158	0.0686	no
ENSG00000187990	chr6_25404400_25405000	chr6_26598600_26600200	0.0718	0.00718	0.0363	yes
ENSG00000187990	chr6_25404400_25405000	chr6_26924200_26924800	-0.0159	0.551	0.966	no
ENSG00000187990	chr6_25404400_25405000	chr6_27019800_27022000	0.0718	0.00718	0.0363	yes
ENSG00000187990	chr6_25404400_25405000	chr6_27103000_27107000	-0.00518	0.846	0.966	no
ENSG00000187990	chr6_25404400_25405000	chr6_27114400_27115000	0.0377	0.158	0.431	no
ENSG00000187990	chr6_25404400_25405000	chr6_27115600_27116200	-0.0113	0.671	0.966	no
ENSG00000188987	chr6_25404400_25405000	chr6_25958800_25959600	-0.00538	0.849	0.966	no
ENSG00000188987	chr6_25404400_25405000	chr6_25960600_25962200	-0.00439	0.876	0.966	no
ENSG00000188987	chr6_25404400_25405000	chr6_25969200_25972200	-0.0108	0.702	0.966	no
ENSG00000188987	chr6_25404400_25405000	chr6_25995600_25996800	-0.00762	0.787	0.966	no
ENSG00000188987	chr6_25404400_25405000	chr6_26022800_26026000	-0.0113	0.69	0.966	no
ENSG00000188987	chr6_25404400_25405000	chr6_26057200_26058400	-0.0103	0.714	0.966	no
ENSG00000188987	chr6_25404400_25405000	chr6_26104800_26105400	-0.0265	0.348	0.797	no
ENSG00000188987	chr6_25404400_25405000	chr6_26169800_26170200	-0.00881	0.755	0.966	no
ENSG00000188987	chr6_25404400_25405000	chr6_26183400_26184000	0.0611	0.0305	0.116	no
ENSG00000188987	chr6_25404400_25405000	chr6_26189200_26191000	-0.0028	0.921	0.966	no
ENSG00000188987	chr6_25404400_25405000	chr6_26222800_26223200	-0.00986	0.727	0.966	no
ENSG00000188987	chr6_25404400_25405000	chr6_26240000_26240600	0.0365	0.196	0.511	no
ENSG00000188987	chr6_25404400_25405000	chr6_26439800_26440800	0.0827	0.00338	0.0197	yes
ENSG00000188987	chr6_25404400_25405000	chr6_26446000_26447000	0.0372	0.188	0.495	no
ENSG00000188987	chr6_25404400_25405000	chr6_26469000_26469600	-0.00439	0.876	0.966	no
ENSG00000188987	chr6_25404400_25405000	chr6_26472800_26473800	-0.0108	0.702	0.966	no
ENSG00000188987	chr6_25404400_25405000	chr6_26520600_26521600	0.0239	0.397	0.877	no
ENSG00000188987	chr6_25404400_25405000	chr6_26598600_26600200	0.0554	0.0498	0.172	no
ENSG00000188987	chr6_25404400_25405000	chr6_26924200_26924800	-0.0163	0.564	0.966	no
ENSG00000188987	chr6_25404400_25405000	chr6_27019800_27022000	-0.0103	0.714	0.966	no
ENSG00000188987	chr6_25404400_25405000	chr6_27103000_27107000	-0.00439	0.876	0.966	no
ENSG00000188987	chr6_25404400_25405000	chr6_27114400_27115000	0.0689	0.0146	0.0643	no
ENSG00000188987	chr6_25404400_25405000	chr6_27115600_27116200	-0.016	0.571	0.966	no
ENSG00000196176	chr6_25404400_25405000	chr6_25958800_25959600	-0.00957	0.834	0.966	no
ENSG00000196176	chr6_25404400_25405000	chr6_25969200_25972200	-0.0078	0.864	0.966	no
ENSG00000196176	chr6_25404400_25405000	chr6_25995600_25996800	-0.0078	0.864	0.966	no
ENSG00000196176	chr6_25404400_25405000	chr6_26022800_26026000	-0.0136	0.766	0.966	no
ENSG00000196176	chr6_25404400_25405000	chr6_26057200_26058400	-0.0124	0.786	0.966	no
ENSG00000196176	chr6_25404400_25405000	chr6_26104800_26105400	0.0782	0.0857	0.265	no
ENSG00000196176	chr6_25404400_25405000	chr6_26169800_26170200	-0.0111	0.808	0.966	no
ENSG00000196176	chr6_25404400_25405000	chr6_26183400_26184000	-0.0224	0.623	0.966	no
ENSG00000196176	chr6_25404400_25405000	chr6_26189200_26191000	0.161	0.000392	0.00337	yes
ENSG00000196176	chr6_25404400_25405000	chr6_26222800_26223200	-0.0147	0.747	0.966	no
ENSG00000196176	chr6_25404400_25405000	chr6_26240000_26240600	-0.0277	0.544	0.966	no
ENSG00000196176	chr6_25404400_25405000	chr6_26439800_26440800	0.104	0.022	0.0896	no
ENSG00000196176	chr6_25404400_25405000	chr6_26446000_26447000	-0.0306	0.502	0.966	no
ENSG00000196176	chr6_25404400_25405000	chr6_26469000_26469600	-0.0078	0.864	0.966	no
ENSG00000196176	chr6_25404400_25405000	chr6_26472800_26473800	-0.0124	0.786	0.966	no
ENSG00000196176	chr6_25404400_25405000	chr6_26520600_26521600	0.0583	0.201	0.521	no
ENSG00000196176	chr6_25404400_25405000	chr6_26598600_26600200	0.159	0.000454	0.00381	yes
ENSG00000196176	chr6_25404400_25405000	chr6_26924200_26924800	-0.0157	0.73	0.966	no
ENSG00000196226	chr6_25404400_25405000	chr6_25958800_25959600	-0.00439	0.891	0.966	no
ENSG00000196226	chr6_25404400_25405000	chr6_25960600_25962200	-0.0031	0.923	0.966	no
ENSG00000196226	chr6_25404400_25405000	chr6_25969200_25972200	-0.00695	0.829	0.966	no
ENSG00000196226	chr6_25404400_25405000	chr6_25995600_25996800	-0.0031	0.923	0.966	no
ENSG00000196226	chr6_25404400_25405000	chr6_26022800_26026000	-0.00986	0.759	0.966	no
ENSG00000196226	chr6_25404400_25405000	chr6_26034800_26035600	-0.00439	0.891	0.966	no
ENSG00000196226	chr6_25404400_25405000	chr6_26057200_26058400	-0.0125	0.697	0.966	no
ENSG00000196226	chr6_25404400_25405000	chr6_26104800_26105400	-0.0192	0.549	0.966	no
ENSG00000196226	chr6_25404400_25405000	chr6_26169800_26170200	-0.00881	0.784	0.966	no
ENSG00000196226	chr6_25404400_25405000	chr6_26183400_26184000	0.0948	0.00309	0.0183	yes
ENSG00000196226	chr6_25404400_25405000	chr6_26189200_26191000	0.137	1.89e-05	0.000272	yes
ENSG00000196226	chr6_25404400_25405000	chr6_26222800_26223200	0.119	0.000205	0.00198	yes
ENSG00000196226	chr6_25404400_25405000	chr6_26240000_26240600	0.0261	0.416	0.905	no
ENSG00000196226	chr6_25404400_25405000	chr6_26439800_26440800	0.223	2.05e-12	2.26e-10	yes
ENSG00000196226	chr6_25404400_25405000	chr6_26446000_26447000	0.0851	0.00793	0.0393	yes
ENSG00000196226	chr6_25404400_25405000	chr6_26469000_26469600	-0.0031	0.923	0.966	no
ENSG00000196226	chr6_25404400_25405000	chr6_26472800_26473800	-0.0103	0.747	0.966	no
ENSG00000196226	chr6_25404400_25405000	chr6_26520600_26521600	0.0606	0.0588	0.196	no
ENSG00000196226	chr6_25404400_25405000	chr6_26598600_26600200	-0.0108	0.736	0.966	no
ENSG00000196226	chr6_25404400_25405000	chr6_26924200_26924800	-0.016	0.618	0.966	no
ENSG00000196226	chr6_25404400_25405000	chr6_27019800_27022000	-0.00881	0.784	0.966	no
ENSG00000196532	chr6_25404400_25405000	chr6_25958800_25959600	-0.00528	0.798	0.966	no
ENSG00000196532	chr6_25404400_25405000	chr6_25960600_25962200	-0.00488	0.812	0.966	no
ENSG00000196532	chr6_25404400_25405000	chr6_25969200_25972200	-0.00747	0.716	0.966	no
ENSG00000196532	chr6_25404400_25405000	chr6_25995600_25996800	-0.00662	0.748	0.966	no
ENSG00000196532	chr6_25404400_25405000	chr6_26022800_26026000	-0.00848	0.68	0.966	no
ENSG00000196532	chr6_25404400_25405000	chr6_26034800_26035600	-0.00282	0.891	0.966	no
ENSG00000196532	chr6_25404400_25405000	chr6_26057200_26058400	-0.01	0.626	0.966	no
ENSG00000196532	chr6_25404400_25405000	chr6_26104800_26105400	0.00447	0.828	0.966	no
ENSG00000196532	chr6_25404400_25405000	chr6_26169800_26170200	-0.00939	0.648	0.966	no
ENSG00000196532	chr6_25404400_25405000	chr6_26183400_26184000	0.0319	0.121	0.35	no
ENSG00000196532	chr6_25404400_25405000	chr6_26189200_26191000	0.0468	0.0229	0.0924	no
ENSG00000196532	chr6_25404400_25405000	chr6_26222800_26223200	-0.00848	0.68	0.966	no
ENSG00000196532	chr6_25404400_25405000	chr6_26240000_26240600	-0.00142	0.945	0.966	no
ENSG00000196532	chr6_25404400_25405000	chr6_26439800_26440800	0.0808	8.39e-05	0.000943	yes
ENSG00000196532	chr6_25404400_25405000	chr6_26446000_26447000	0.0207	0.314	0.737	no
ENSG00000196532	chr6_25404400_25405000	chr6_26469000_26469600	-0.00446	0.828	0.966	no
ENSG00000196532	chr6_25404400_25405000	chr6_26472800_26473800	-0.00824	0.689	0.966	no
ENSG00000196532	chr6_25404400_25405000	chr6_26520600_26521600	0.0258	0.21	0.539	no
ENSG00000196532	chr6_25404400_25405000	chr6_26598600_26600200	0.159	8.17e-15	1.47e-12	yes
ENSG00000196532	chr6_25404400_25405000	chr6_26924200_26924800	-0.0159	0.44	0.939	no
ENSG00000196532	chr6_25404400_25405000	chr6_27019800_27022000	0.0406	0.0482	0.168	no
ENSG00000197061	chr6_25404400_25405000	chr6_25958800_25959600	-0.00405	0.787	0.966	no
ENSG00000197061	chr6_25404400_25405000	chr6_25960600_25962200	-0.00286	0.848	0.966	no
ENSG00000197061	chr6_25404400_25405000	chr6_25969200_25972200	-0.00608	0.684	0.966	no
ENSG00000197061	chr6_25404400_25405000	chr6_25995600_25996800	-0.00468	0.755	0.966	no
ENSG00000197061	chr6_25404400_25405000	chr6_26022800_26026000	-0.00641	0.668	0.966	no
ENSG00000197061	chr6_25404400_25405000	chr6_26034800_26035600	-0.00286	0.848	0.966	no
ENSG00000197061	chr6_25404400_25405000	chr6_26057200_26058400	-0.00838	0.575	0.966	no
ENSG00000197061	chr6_25404400_25405000	chr6_26104800_26105400	-0.0144	0.335	0.774	no
ENSG00000197061	chr6_25404400_25405000	chr6_26169800_26170200	-0.00693	0.643	0.966	no
ENSG00000197061	chr6_25404400_25405000	chr6_26183400_26184000	0.00392	0.794	0.966	no
ENSG00000197061	chr6_25404400_25405000	chr6_26189200_26191000	0.0432	0.00388	0.022	no
ENSG00000197061	chr6_25404400_25405000	chr6_26222800_26223200	0.027	0.0712	0.229	no
ENSG00000197061	chr6_25404400_25405000	chr6_26240000_26240600	0.013	0.384	0.857	no
ENSG00000197061	chr6_25404400_25405000	chr6_26439800_26440800	0.061	4.51e-05	0.000562	yes
ENSG00000197061	chr6_25404400_25405000	chr6_26446000_26447000	0.0404	0.00689	0.0351	no
ENSG00000197061	chr6_25404400_25405000	chr6_26469000_26469600	-0.0035	0.815	0.966	no
ENSG00000197061	chr6_25404400_25405000	chr6_26472800_26473800	0.0242	0.106	0.313	no
ENSG00000197061	chr6_25404400_25405000	chr6_26520600_26521600	0.0225	0.132	0.375	no
ENSG00000197061	chr6_25404400_25405000	chr6_26598600_26600200	0.0258	0.0844	0.262	no
ENSG00000197061	chr6_25404400_25405000	chr6_26924200_26924800	-0.0114	0.447	0.949	no
ENSG00000197061	chr6_25404400_25405000	chr6_27019800_27022000	0.0247	0.0983	0.296	no
ENSG00000197409	chr6_25404400_25405000	chr6_25958800_25959600	-0.0032	0.87	0.966	no
ENSG00000197409	chr6_25404400_25405000	chr6_25960600_25962200	-0.00286	0.884	0.966	no
ENSG00000197409	chr6_25404400_25405000	chr6_25969200_25972200	-0.00625	0.749	0.966	no
ENSG00000197409	chr6_25404400_25405000	chr6_25995600_25996800	-0.00536	0.784	0.966	no
ENSG00000197409	chr6_25404400_25405000	chr6_26022800_26026000	-0.00672	0.73	0.966	no
ENSG00000197409	chr6_25404400_25405000	chr6_26034800_26035600	-0.00202	0.918	0.966	no
ENSG00000197409	chr6_25404400_25405000	chr6_26057200_26058400	-0.00921	0.637	0.966	no
ENSG00000197409	chr6_25404400_25405000	chr6_26104800_26105400	-0.0152	0.438	0.936	no
ENSG00000197409	chr6_25404400_25405000	chr6_26169800_26170200	-0.00641	0.743	0.966	no
ENSG00000197409	chr6_25404400_25405000	chr6_26183400_26184000	0.0698	0.00034	0.003	yes
ENSG00000197409	chr6_25404400_25405000	chr6_26189200_26191000	0.0422	0.0304	0.116	no
ENSG00000197409	chr6_25404400_25405000	chr6_26222800_26223200	-0.00672	0.73	0.966	no
ENSG00000197409	chr6_25404400_25405000	chr6_26240000_26240600	-0.0165	0.398	0.878	no
ENSG00000197409	chr6_25404400_25405000	chr6_26439800_26440800	0.0783	5.85e-05	0.000698	yes
ENSG00000197409	chr6_25404400_25405000	chr6_26446000_26447000	0.0306	0.117	0.34	no
ENSG00000197409	chr6_25404400_25405000	chr6_26469000_26469600	-0.0032	0.87	0.966	no
ENSG00000197409	chr6_25404400_25405000	chr6_26472800_26473800	-0.00759	0.697	0.966	no
ENSG00000197409	chr6_25404400_25405000	chr6_26520600_26521600	0.0404	0.0386	0.14	no
ENSG00000197409	chr6_25404400_25405000	chr6_26598600_26600200	-0.00657	0.736	0.966	no
ENSG00000197409	chr6_25404400_25405000	chr6_26924200_26924800	-0.0116	0.554	0.966	no
ENSG00000197409	chr6_25404400_25405000	chr6_27019800_27022000	0.0455	0.0197	0.0818	no
ENSG00000197409	chr6_25404400_25405000	chr6_27103000_27107000	-0.0035	0.858	0.966	no
ENSG00000197409	chr6_25404400_25405000	chr6_27114400_27115000	0.0559	0.00415	0.0233	yes
ENSG00000197409	chr6_25404400_25405000	chr6_27115600_27116200	-0.0109	0.577	0.966	no
ENSG00000197459	chr6_25404400_25405000	chr6_25958800_25959600	-0.00591	0.786	0.966	no
ENSG00000197459	chr6_25404400_25405000	chr6_25960600_25962200	-0.00387	0.859	0.966	no
ENSG00000197459	chr6_25404400_25405000	chr6_25969200_25972200	-0.00951	0.662	0.966	no
ENSG00000197459	chr6_25404400_25405000	chr6_25995600_25996800	-0.00671	0.758	0.966	no
ENSG00000197459	chr6_25404400_25405000	chr6_26022800_26026000	-0.00924	0.671	0.966	no
ENSG00000197459	chr6_25404400_25405000	chr6_26034800_26035600	-0.00447	0.837	0.966	no
ENSG00000197459	chr6_25404400_25405000	chr6_26057200_26058400	-0.0108	0.621	0.966	no
ENSG00000197459	chr6_25404400_25405000	chr6_26104800_26105400	0.000962	0.965	0.972	no
ENSG00000197459	chr6_25404400_25405000	chr6_26169800_26170200	-0.00977	0.654	0.966	no
ENSG00000197459	chr6_25404400_25405000	chr6_26183400_26184000	0.0819	0.000164	0.00164	yes
ENSG00000197459	chr6_25404400_25405000	chr6_26189200_26191000	0.047	0.0309	0.118	no
ENSG00000197459	chr6_25404400_25405000	chr6_26222800_26223200	-0.00896	0.681	0.966	no
ENSG00000197459	chr6_25404400_25405000	chr6_26240000_26240600	0.0235	0.281	0.678	no
ENSG00000197459	chr6_25404400_25405000	chr6_26439800_26440800	0.0992	4.93e-06	8.72e-05	yes
ENSG00000197459	chr6_25404400_25405000	chr6_26446000_26447000	0.0443	0.0416	0.149	no
ENSG00000197459	chr6_25404400_25405000	chr6_26469000_26469600	-0.00447	0.837	0.966	no
ENSG00000197459	chr6_25404400_25405000	chr6_26472800_26473800	-0.00896	0.681	0.966	no
ENSG00000197459	chr6_25404400_25405000	chr6_26520600_26521600	0.0545	0.0122	0.0558	no
ENSG00000197459	chr6_25404400_25405000	chr6_26598600_26600200	0.0863	7.16e-05	0.000826	yes
ENSG00000197459	chr6_25404400_25405000	chr6_26924200_26924800	-0.0153	0.482	0.966	no
ENSG00000197459	chr6_25404400_25405000	chr6_27019800_27022000	0.0863	7.16e-05	0.000826	yes
ENSG00000197459	chr6_25404400_25405000	chr6_27103000_27107000	-0.00447	0.837	0.966	no
ENSG00000197459	chr6_25404400_25405000	chr6_27114400_27115000	0.0697	0.00134	0.00929	yes
ENSG00000197459	chr6_25404400_25405000	chr6_27115600_27116200	-0.0153	0.482	0.966	no
ENSG00000197697	chr6_25404400_25405000	chr6_25958800_25959600	-0.00536	0.923	0.966	no
ENSG00000197697	chr6_25404400_25405000	chr6_25960600_25962200	-0.00536	0.923	0.966	no
ENSG00000197697	chr6_25404400_25405000	chr6_25969200_25972200	-0.0076	0.892	0.966	no
ENSG00000197697	chr6_25404400_25405000	chr6_25995600_25996800	-0.00932	0.867	0.966	no
ENSG00000197697	chr6_25404400_25405000	chr6_26022800_26026000	-0.00932	0.867	0.966	no
ENSG00000197697	chr6_25404400_25405000	chr6_26034800_26035600	-0.00536	0.923	0.966	no
ENSG00000197697	chr6_25404400_25405000	chr6_26057200_26058400	-0.0132	0.812	0.966	no
ENSG00000197697	chr6_25404400_25405000	chr6_26104800_26105400	-0.0181	0.746	0.966	no
ENSG00000197697	chr6_25404400_25405000	chr6_26169800_26170200	-0.0108	0.847	0.966	no
ENSG00000197697	chr6_25404400_25405000	chr6_26183400_26184000	-0.0212	0.703	0.966	no
ENSG00000197697	chr6_25404400_25405000	chr6_26189200_26191000	0.0804	0.148	0.41	no
ENSG00000197697	chr6_25404400_25405000	chr6_26222800_26223200	0.226	4e-05	0.000508	yes
ENSG00000197697	chr6_25404400_25405000	chr6_26240000_26240600	-0.0205	0.713	0.966	no
ENSG00000197697	chr6_25404400_25405000	chr6_26439800_26440800	0.18	0.00113	0.00808	yes
ENSG00000197697	chr6_25404400_25405000	chr6_26446000_26447000	0.152	0.00613	0.0319	yes
ENSG00000197697	chr6_25404400_25405000	chr6_26472800_26473800	-0.00932	0.867	0.966	no
ENSG00000197697	chr6_25404400_25405000	chr6_26520600_26521600	-0.0382	0.493	0.966	no
ENSG00000197697	chr6_25404400_25405000	chr6_26598600_26600200	-0.0121	0.828	0.966	no
ENSG00000197697	chr6_25404400_25405000	chr6_26924200_26924800	-0.0143	0.797	0.966	no
ENSG00000197697	chr6_25404400_25405000	chr6_27019800_27022000	-0.00536	0.923	0.966	no
ENSG00000197697	chr6_25404400_25405000	chr6_27103000_27107000	-0.00536	0.923	0.966	no
ENSG00000197697	chr6_25404400_25405000	chr6_27114400_27115000	0.037	0.506	0.966	no
ENSG00000197697	chr6_25404400_25405000	chr6_27115600_27116200	-0.0153	0.783	0.966	no
ENSG00000197846	chr6_25404400_25405000	chr6_25958800_25959600	-0.00398	0.87	0.966	no
ENSG00000197846	chr6_25404400_25405000	chr6_25960600_25962200	-0.00398	0.87	0.966	no
ENSG00000197846	chr6_25404400_25405000	chr6_25969200_25972200	-0.00765	0.753	0.966	no
ENSG00000197846	chr6_25404400_25405000	chr6_25995600_25996800	-0.00651	0.789	0.966	no
ENSG00000197846	chr6_25404400_25405000	chr6_26022800_26026000	-0.00765	0.753	0.966	no
ENSG00000197846	chr6_25404400_25405000	chr6_26034800_26035600	-0.0023	0.925	0.966	no
ENSG00000197846	chr6_25404400_25405000	chr6_26057200_26058400	-0.0111	0.648	0.966	no
ENSG00000197846	chr6_25404400_25405000	chr6_26104800_26105400	-0.0208	0.393	0.87	no
ENSG00000197846	chr6_25404400_25405000	chr6_26169800_26170200	-0.0103	0.671	0.966	no
ENSG00000197846	chr6_25404400_25405000	chr6_26183400_26184000	0.0437	0.0723	0.232	no
ENSG00000197846	chr6_25404400_25405000	chr6_26189200_26191000	0.0791	0.00113	0.00807	yes
ENSG00000197846	chr6_25404400_25405000	chr6_26222800_26223200	0.0537	0.0271	0.106	no
ENSG00000197846	chr6_25404400_25405000	chr6_26240000_26240600	0.0369	0.129	0.367	no
ENSG00000197846	chr6_25404400_25405000	chr6_26439800_26440800	0.0882	0.000277	0.00254	yes
ENSG00000197846	chr6_25404400_25405000	chr6_26446000_26447000	0.0608	0.0124	0.0564	no
ENSG00000197846	chr6_25404400_25405000	chr6_26469000_26469600	-0.0023	0.925	0.966	no
ENSG00000197846	chr6_25404400_25405000	chr6_26472800_26473800	-0.00894	0.713	0.966	no
ENSG00000197846	chr6_25404400_25405000	chr6_26520600_26521600	-0.000857	0.972	0.976	no
ENSG00000197846	chr6_25404400_25405000	chr6_26598600_26600200	0.121	5.86e-07	1.42e-05	yes
ENSG00000197846	chr6_25404400_25405000	chr6_26924200_26924800	-0.0156	0.521	0.966	no
ENSG00000197846	chr6_25404400_25405000	chr6_27019800_27022000	0.121	5.86e-07	1.42e-05	yes
ENSG00000197846	chr6_25404400_25405000	chr6_27103000_27107000	-0.0046	0.85	0.966	no
ENSG00000197846	chr6_25404400_25405000	chr6_27114400_27115000	0.0432	0.0758	0.241	no
ENSG00000197846	chr6_25404400_25405000	chr6_27115600_27116200	0.0268	0.271	0.658	no
ENSG00000198327	chr6_25404400_25405000	chr6_25958800_25959600	-0.00389	0.93	0.966	no
ENSG00000198327	chr6_25404400_25405000	chr6_25969200_25972200	-0.00389	0.93	0.966	no
ENSG00000198327	chr6_25404400_25405000	chr6_25995600_25996800	-0.00551	0.901	0.966	no
ENSG00000198327	chr6_25404400_25405000	chr6_26022800_26026000	-0.00874	0.843	0.966	no
ENSG00000198327	chr6_25404400_25405000	chr6_26057200_26058400	-0.00959	0.828	0.966	no
ENSG00000198327	chr6_25404400_25405000	chr6_26104800_26105400	-0.0168	0.703	0.966	no
ENSG00000198327	chr6_25404400_25405000	chr6_26169800_26170200	-0.00959	0.828	0.966	no
ENSG00000198327	chr6_25404400_25405000	chr6_26183400_26184000	0.088	0.0458	0.161	no
ENSG00000198327	chr6_25404400_25405000	chr6_26189200_26191000	0.244	2.05e-08	7.92e-07	yes
ENSG00000198327	chr6_25404400_25405000	chr6_26222800_26223200	0.217	6.6e-07	1.58e-05	yes
ENSG00000198327	chr6_25404400_25405000	chr6_26240000_26240600	-0.0195	0.658	0.966	no
ENSG00000198327	chr6_25404400_25405000	chr6_26439800_26440800	0.231	1.08e-07	3.33e-06	yes
ENSG00000198327	chr6_25404400_25405000	chr6_26446000_26447000	0.161	0.000251	0.00234	yes
ENSG00000198327	chr6_25404400_25405000	chr6_26469000_26469600	-0.00389	0.93	0.966	no
ENSG00000198327	chr6_25404400_25405000	chr6_26472800_26473800	-0.00874	0.843	0.966	no
ENSG00000198327	chr6_25404400_25405000	chr6_26520600_26521600	-0.0344	0.435	0.933	no
ENSG00000198327	chr6_25404400_25405000	chr6_26598600_26600200	-0.00676	0.878	0.966	no
ENSG00000198327	chr6_25404400_25405000	chr6_26924200_26924800	-0.013	0.768	0.966	no
ENSG00000198327	chr6_25404400_25405000	chr6_27019800_27022000	-0.0111	0.802	0.966	no
ENSG00000198327	chr6_25404400_25405000	chr6_27114400_27115000	0.137	0.00178	0.0117	yes
ENSG00000198327	chr6_25404400_25405000	chr6_27115600_27116200	-0.0124	0.778	0.966	no
ENSG00000198366	chr6_25404400_25405000	chr6_25958800_25959600	-0.00359	0.943	0.966	no
ENSG00000198366	chr6_25404400_25405000	chr6_25960600_25962200	-0.00254	0.96	0.969	no
ENSG00000198366	chr6_25404400_25405000	chr6_25969200_25972200	-0.00254	0.96	0.969	no
ENSG00000198366	chr6_25404400_25405000	chr6_25995600_25996800	-0.00441	0.93	0.966	no
ENSG00000198366	chr6_25404400_25405000	chr6_26022800_26026000	-0.00359	0.943	0.966	no
ENSG00000198366	chr6_25404400_25405000	chr6_26057200_26058400	-0.00441	0.93	0.966	no
ENSG00000198366	chr6_25404400_25405000	chr6_26104800_26105400	-0.01	0.843	0.966	no
ENSG00000198366	chr6_25404400_25405000	chr6_26169800_26170200	-0.0057	0.91	0.966	no
ENSG00000198366	chr6_25404400_25405000	chr6_26183400_26184000	-0.00929	0.854	0.966	no
ENSG00000198366	chr6_25404400_25405000	chr6_26189200_26191000	-0.0134	0.791	0.966	no
ENSG00000198366	chr6_25404400_25405000	chr6_26222800_26223200	-0.0051	0.92	0.966	no
ENSG00000198366	chr6_25404400_25405000	chr6_26240000_26240600	-0.0131	0.795	0.966	no
ENSG00000198366	chr6_25404400_25405000	chr6_26439800_26440800	-0.00812	0.872	0.966	no
ENSG00000198366	chr6_25404400_25405000	chr6_26446000_26447000	-0.0113	0.822	0.966	no
ENSG00000198366	chr6_25404400_25405000	chr6_26469000_26469600	-0.00254	0.96	0.969	no
ENSG00000198366	chr6_25404400_25405000	chr6_26472800_26473800	-0.0051	0.92	0.966	no
ENSG00000198366	chr6_25404400_25405000	chr6_26520600_26521600	-0.0181	0.72	0.966	no
ENSG00000198366	chr6_25404400_25405000	chr6_26598600_26600200	-0.0057	0.91	0.966	no
ENSG00000198366	chr6_25404400_25405000	chr6_26924200_26924800	-0.00724	0.886	0.966	no
ENSG00000198518	chr6_25404400_25405000	chr6_25958800_25959600	-0.00326	0.85	0.966	no
ENSG00000198518	chr6_25404400_25405000	chr6_25960600_25962200	-0.00386	0.823	0.966	no
ENSG00000198518	chr6_25404400_25405000	chr6_25969200_25972200	-0.00638	0.711	0.966	no
ENSG00000198518	chr6_25404400_25405000	chr6_25995600_25996800	-0.00547	0.751	0.966	no
ENSG00000198518	chr6_25404400_25405000	chr6_26022800_26026000	-0.00717	0.677	0.966	no
ENSG00000198518	chr6_25404400_25405000	chr6_26034800_26035600	-0.00292	0.865	0.966	no
ENSG00000198518	chr6_25404400_25405000	chr6_26057200_26058400	-0.00996	0.563	0.966	no
ENSG00000198518	chr6_25404400_25405000	chr6_26104800_26105400	-0.0169	0.327	0.761	no
ENSG00000198518	chr6_25404400_25405000	chr6_26169800_26170200	-0.00717	0.677	0.966	no
ENSG00000198518	chr6_25404400_25405000	chr6_26183400_26184000	0.0472	0.00613	0.0319	no
ENSG00000198518	chr6_25404400_25405000	chr6_26189200_26191000	0.0643	0.000188	0.00184	yes
ENSG00000198518	chr6_25404400_25405000	chr6_26222800_26223200	0.0358	0.0375	0.137	no
ENSG00000198518	chr6_25404400_25405000	chr6_26240000_26240600	0.0158	0.36	0.818	no
ENSG00000198518	chr6_25404400_25405000	chr6_26439800_26440800	0.0304	0.0778	0.245	no
ENSG00000198518	chr6_25404400_25405000	chr6_26446000_26447000	0.0303	0.0791	0.249	no
ENSG00000198518	chr6_25404400_25405000	chr6_26469000_26469600	-0.00326	0.85	0.966	no
ENSG00000198518	chr6_25404400_25405000	chr6_26472800_26473800	0.0329	0.0564	0.19	no
ENSG00000198518	chr6_25404400_25405000	chr6_26520600_26521600	0.0154	0.371	0.836	no
ENSG00000198518	chr6_25404400_25405000	chr6_26598600_26600200	-0.00789	0.647	0.966	no
ENSG00000198518	chr6_25404400_25405000	chr6_26924200_26924800	-0.0127	0.461	0.966	no
ENSG00000198518	chr6_25404400_25405000	chr6_27019800_27022000	0.0303	0.0785	0.247	no
ENSG00000198518	chr6_25404400_25405000	chr6_27103000_27107000	-0.00386	0.823	0.966	no
ENSG00000198518	chr6_25404400_25405000	chr6_27114400_27115000	0.0248	0.151	0.415	no
ENSG00000198518	chr6_25404400_25405000	chr6_27115600_27116200	-0.0113	0.512	0.966	no
ENSG00000256018	chr6_25404400_25405000	chr6_25958800_25959600	-0.00536	0.808	0.966	no
ENSG00000256018	chr6_25404400_25405000	chr6_25960600_25962200	-0.00286	0.897	0.966	no
ENSG00000256018	chr6_25404400_25405000	chr6_25969200_25972200	-0.00703	0.751	0.966	no
ENSG00000256018	chr6_25404400_25405000	chr6_25995600_25996800	-0.00608	0.783	0.966	no
ENSG00000256018	chr6_25404400_25405000	chr6_26022800_26026000	-0.00862	0.697	0.966	no
ENSG00000256018	chr6_25404400_25405000	chr6_26057200_26058400	-0.0121	0.585	0.966	no
ENSG00000256018	chr6_25404400_25405000	chr6_26104800_26105400	-0.0181	0.413	0.901	no
ENSG00000256018	chr6_25404400_25405000	chr6_26169800_26170200	-0.00813	0.713	0.966	no
ENSG00000256018	chr6_25404400_25405000	chr6_26183400_26184000	0.0731	0.00093	0.00687	yes
ENSG00000256018	chr6_25404400_25405000	chr6_26189200_26191000	0.0832	0.000165	0.00165	yes
ENSG00000256018	chr6_25404400_25405000	chr6_26222800_26223200	0.0427	0.0537	0.183	no
ENSG00000256018	chr6_25404400_25405000	chr6_26240000_26240600	0.0333	0.132	0.375	no
ENSG00000256018	chr6_25404400_25405000	chr6_26439800_26440800	0.0808	0.000256	0.00237	yes
ENSG00000256018	chr6_25404400_25405000	chr6_26446000_26447000	0.0581	0.00859	0.0419	yes
ENSG00000256018	chr6_25404400_25405000	chr6_26469000_26469600	-0.00286	0.897	0.966	no
ENSG00000256018	chr6_25404400_25405000	chr6_26472800_26473800	0.053	0.0165	0.071	no
ENSG00000256018	chr6_25404400_25405000	chr6_26520600_26521600	0.0039	0.86	0.966	no
ENSG00000256018	chr6_25404400_25405000	chr6_26598600_26600200	-0.00932	0.673	0.966	no
ENSG00000256018	chr6_25404400_25405000	chr6_26924200_26924800	-0.0151	0.496	0.966	no
ENSG00000256018	chr6_25404400_25405000	chr6_27019800_27022000	-0.00886	0.689	0.966	no
ENSG00000256018	chr6_25404400_25405000	chr6_27103000_27107000	-0.00453	0.838	0.966	no
ENSG00000256018	chr6_25404400_25405000	chr6_27114400_27115000	0.0442	0.0456	0.16	no
ENSG00000256018	chr6_25404400_25405000	chr6_27115600_27116200	-0.0139	0.53	0.966	no
ENSG00000256316	chr6_25404400_25405000	chr6_25958800_25959600	-0.00471	0.813	0.966	no
ENSG00000256316	chr6_25404400_25405000	chr6_25960600_25962200	-0.00356	0.858	0.966	no
ENSG00000256316	chr6_25404400_25405000	chr6_25969200_25972200	-0.00618	0.756	0.966	no
ENSG00000256316	chr6_25404400_25405000	chr6_25995600_25996800	-0.00471	0.813	0.966	no
ENSG00000256316	chr6_25404400_25405000	chr6_26022800_26026000	-0.00876	0.66	0.966	no
ENSG00000256316	chr6_25404400_25405000	chr6_26034800_26035600	-0.00252	0.899	0.966	no
ENSG00000256316	chr6_25404400_25405000	chr6_26057200_26058400	-0.00929	0.641	0.966	no
ENSG00000256316	chr6_25404400_25405000	chr6_26104800_26105400	0.00455	0.819	0.966	no
ENSG00000256316	chr6_25404400_25405000	chr6_26169800_26170200	-0.00736	0.712	0.966	no
ENSG00000256316	chr6_25404400_25405000	chr6_26183400_26184000	0.0344	0.0837	0.26	no
ENSG00000256316	chr6_25404400_25405000	chr6_26189200_26191000	0.0473	0.0175	0.0743	no
ENSG00000256316	chr6_25404400_25405000	chr6_26222800_26223200	0.041	0.0394	0.143	no
ENSG00000256316	chr6_25404400_25405000	chr6_26240000_26240600	0.00262	0.895	0.966	no
ENSG00000256316	chr6_25404400_25405000	chr6_26439800_26440800	0.0609	0.0022	0.0139	yes
ENSG00000256316	chr6_25404400_25405000	chr6_26446000_26447000	0.0404	0.0422	0.151	no
ENSG00000256316	chr6_25404400_25405000	chr6_26469000_26469600	-0.00308	0.877	0.966	no
ENSG00000256316	chr6_25404400_25405000	chr6_26472800_26473800	-0.00819	0.681	0.966	no
ENSG00000256316	chr6_25404400_25405000	chr6_26520600_26521600	0.0241	0.225	0.57	no
ENSG00000256316	chr6_25404400_25405000	chr6_26598600_26600200	0.0424	0.0331	0.124	no
ENSG00000256316	chr6_25404400_25405000	chr6_26924200_26924800	-0.0146	0.462	0.966	no
ENSG00000256316	chr6_25404400_25405000	chr6_27019800_27022000	0.126	1.84e-10	1.26e-08	yes
ENSG00000256316	chr6_25404400_25405000	chr6_27103000_27107000	-0.00252	0.899	0.966	no
ENSG00000256316	chr6_25404400_25405000	chr6_27114400_27115000	0.0482	0.0155	0.0674	no
ENSG00000256316	chr6_25404400_25405000	chr6_27115600_27116200	0.0207	0.298	0.708	no
ENSG00000112679	chr6_255000_256400	chr6_257200_258000	-0.00515	0.736	0.966	no
ENSG00000112679	chr6_255000_256400	chr6_286800_289600	0.0289	0.0591	0.197	no
ENSG00000112679	chr6_255000_256400	chr6_290000_290600	-0.00878	0.566	0.966	no
ENSG00000112679	chr6_255000_256400	chr6_297200_298400	-0.00825	0.59	0.966	no
ENSG00000112679	chr6_255000_256400	chr6_299200_299600	-0.00244	0.873	0.966	no
ENSG00000112679	chr6_255000_256400	chr6_300200_301200	-0.000811	0.958	0.969	no
ENSG00000112679	chr6_255000_256400	chr6_302000_310400	0.0455	0.00292	0.0175	no
ENSG00000112679	chr6_255000_256400	chr6_311800_313600	-0.00534	0.727	0.966	no
ENSG00000112679	chr6_255000_256400	chr6_314600_320200	0.0461	0.00257	0.0158	no
ENSG00000112679	chr6_255000_256400	chr6_322000_325200	0.0404	0.00822	0.0405	no
ENSG00000112679	chr6_255000_256400	chr6_326400_327800	-0.00269	0.86	0.966	no
ENSG00000112679	chr6_255000_256400	chr6_328200_328600	0.023	0.132	0.374	no
ENSG00000112679	chr6_255000_256400	chr6_329200_331800	-0.00829	0.588	0.966	no
ENSG00000112679	chr6_255000_256400	chr6_332200_333600	-0.00594	0.698	0.966	no
ENSG00000112679	chr6_255000_256400	chr6_336200_338800	0.0193	0.207	0.533	no
ENSG00000112679	chr6_255000_256400	chr6_339400_339800	0.0289	0.0587	0.196	no
ENSG00000112679	chr6_255000_256400	chr6_341400_350200	0.0294	0.0543	0.184	no
ENSG00000112679	chr6_255000_256400	chr6_356800_357800	0.0487	0.00144	0.00981	no
ENSG00000112679	chr6_255000_256400	chr6_394800_399400	0.0258	0.0915	0.279	no
ENSG00000112679	chr6_255000_256400	chr6_403200_405600	0.00864	0.572	0.966	no
ENSG00000112679	chr6_255000_256400	chr6_434400_435200	0.0912	2.28e-09	1.16e-07	yes
ENSG00000112679	chr6_255000_256400	chr6_488000_488400	-0.0023	0.881	0.966	no
ENSG00000112679	chr6_255000_256400	chr6_490400_491600	0.0263	0.0851	0.264	no
ENSG00000112679	chr6_255000_256400	chr6_498200_500600	0.0381	0.0126	0.0571	no
ENSG00000112679	chr6_255000_256400	chr6_683400_685800	0.0523	0.000614	0.00489	yes
ENSG00000112685	chr6_255000_256400	chr6_257200_258000	-0.00533	0.735	0.966	no
ENSG00000112685	chr6_255000_256400	chr6_286800_289600	0.0292	0.0636	0.209	no
ENSG00000112685	chr6_255000_256400	chr6_290000_290600	-0.0083	0.598	0.966	no
ENSG00000112685	chr6_255000_256400	chr6_297200_298400	-0.00811	0.607	0.966	no
ENSG00000112685	chr6_255000_256400	chr6_299200_299600	-0.00258	0.87	0.966	no
ENSG00000112685	chr6_255000_256400	chr6_300200_301200	-0.00192	0.903	0.966	no
ENSG00000112685	chr6_255000_256400	chr6_302000_310400	0.0137	0.385	0.858	no
ENSG00000112685	chr6_255000_256400	chr6_311800_313600	-0.00546	0.729	0.966	no
ENSG00000112685	chr6_255000_256400	chr6_314600_320200	0.0174	0.27	0.658	no
ENSG00000112685	chr6_255000_256400	chr6_322000_325200	0.0413	0.00873	0.0425	no
ENSG00000112685	chr6_255000_256400	chr6_326400_327800	-0.00286	0.856	0.966	no
ENSG00000112685	chr6_255000_256400	chr6_328200_328600	0.0364	0.0208	0.0855	no
ENSG00000112685	chr6_255000_256400	chr6_329200_331800	0.0215	0.171	0.46	no
ENSG00000112685	chr6_255000_256400	chr6_332200_333600	0.036	0.0223	0.0903	no
ENSG00000112685	chr6_255000_256400	chr6_336200_338800	-0.0094	0.551	0.966	no
ENSG00000112685	chr6_255000_256400	chr6_339400_339800	0.0298	0.0581	0.195	no
ENSG00000112685	chr6_255000_256400	chr6_341400_350200	0.0162	0.304	0.719	no
ENSG00000112685	chr6_255000_256400	chr6_356800_357800	0.0191	0.224	0.568	no
ENSG00000112685	chr6_255000_256400	chr6_394800_399400	0.0265	0.0929	0.283	no
ENSG00000112685	chr6_255000_256400	chr6_403200_405600	0.00649	0.68	0.966	no
ENSG00000112685	chr6_255000_256400	chr6_434400_435200	0.0259	0.0998	0.299	no
ENSG00000112685	chr6_255000_256400	chr6_488000_488400	-0.00192	0.903	0.966	no
ENSG00000112685	chr6_255000_256400	chr6_490400_491600	0.063	6.2e-05	0.000733	yes
ENSG00000112685	chr6_255000_256400	chr6_498200_500600	0.0402	0.0106	0.0496	no
ENSG00000112685	chr6_255000_256400	chr6_683400_685800	0.0505	0.00133	0.0092	yes
ENSG00000137265	chr6_255000_256400	chr6_257200_258000	-0.00408	0.675	0.966	no
ENSG00000137265	chr6_255000_256400	chr6_286800_289600	0.0239	0.0138	0.0613	no
ENSG00000137265	chr6_255000_256400	chr6_290000_290600	-0.006	0.537	0.966	no
ENSG00000137265	chr6_255000_256400	chr6_297200_298400	-0.00638	0.511	0.966	no
ENSG00000137265	chr6_255000_256400	chr6_299200_299600	-0.00183	0.851	0.966	no
ENSG00000137265	chr6_255000_256400	chr6_300200_301200	-0.000992	0.919	0.966	no
ENSG00000137265	chr6_255000_256400	chr6_302000_310400	0.0196	0.0439	0.156	no
ENSG00000137265	chr6_255000_256400	chr6_311800_313600	-0.0038	0.696	0.966	no
ENSG00000137265	chr6_255000_256400	chr6_314600_320200	0.0253	0.00935	0.0449	no
ENSG00000137265	chr6_255000_256400	chr6_322000_325200	0.0279	0.00407	0.0229	no
ENSG00000137265	chr6_255000_256400	chr6_326400_327800	-0.00194	0.842	0.966	no
ENSG00000137265	chr6_255000_256400	chr6_328200_328600	0.0197	0.0431	0.153	no
ENSG00000137265	chr6_255000_256400	chr6_329200_331800	0.0103	0.29	0.694	no
ENSG00000137265	chr6_255000_256400	chr6_332200_333600	-0.00459	0.637	0.966	no
ENSG00000137265	chr6_255000_256400	chr6_336200_338800	0.00794	0.414	0.903	no
ENSG00000137265	chr6_255000_256400	chr6_339400_339800	0.0129	0.185	0.489	no
ENSG00000137265	chr6_255000_256400	chr6_341400_350200	0.0284	0.00348	0.0202	no
ENSG00000137265	chr6_255000_256400	chr6_356800_357800	0.024	0.0137	0.0612	no
ENSG00000137265	chr6_255000_256400	chr6_394800_399400	0.0121	0.214	0.548	no
ENSG00000137265	chr6_255000_256400	chr6_403200_405600	0.0013	0.894	0.966	no
ENSG00000137265	chr6_255000_256400	chr6_434400_435200	0.0107	0.27	0.656	no
ENSG00000137265	chr6_255000_256400	chr6_488000_488400	-0.00126	0.897	0.966	no
ENSG00000137265	chr6_255000_256400	chr6_490400_491600	0.0312	0.00134	0.00926	no
ENSG00000137265	chr6_255000_256400	chr6_498200_500600	0.0182	0.0619	0.205	no
ENSG00000137265	chr6_255000_256400	chr6_683400_685800	0.0407	2.82e-05	0.000379	no
ENSG00000112679	chr6_257200_258000	chr6_286800_289600	0.0341	0.0256	0.101	no
ENSG00000112679	chr6_257200_258000	chr6_290000_290600	0.0292	0.0564	0.19	no
ENSG00000112679	chr6_257200_258000	chr6_297200_298400	0.0169	0.269	0.656	no
ENSG00000112679	chr6_257200_258000	chr6_299200_299600	0.0485	0.00149	0.0101	no
ENSG00000112679	chr6_257200_258000	chr6_300200_301200	-0.00149	0.923	0.966	no
ENSG00000112679	chr6_257200_258000	chr6_302000_310400	0.0378	0.0133	0.0597	no
ENSG00000112679	chr6_257200_258000	chr6_311800_313600	0.0146	0.341	0.786	no
ENSG00000112679	chr6_257200_258000	chr6_314600_320200	0.0431	0.0048	0.0262	no
ENSG00000112679	chr6_257200_258000	chr6_322000_325200	0.0144	0.347	0.796	no
ENSG00000112679	chr6_257200_258000	chr6_326400_327800	-0.00493	0.747	0.966	no
ENSG00000112679	chr6_257200_258000	chr6_328200_328600	0.0345	0.024	0.0959	no
ENSG00000112679	chr6_257200_258000	chr6_329200_331800	0.0644	2.48e-05	0.000341	yes
ENSG00000112679	chr6_257200_258000	chr6_332200_333600	0.0111	0.469	0.966	no
ENSG00000112679	chr6_257200_258000	chr6_336200_338800	-0.0158	0.302	0.716	no
ENSG00000112679	chr6_257200_258000	chr6_339400_339800	-0.0123	0.423	0.915	no
ENSG00000112679	chr6_257200_258000	chr6_341400_350200	0.0285	0.0622	0.205	no
ENSG00000112679	chr6_257200_258000	chr6_356800_357800	0.0474	0.00194	0.0125	no
ENSG00000112679	chr6_257200_258000	chr6_394800_399400	0.00491	0.748	0.966	no
ENSG00000112679	chr6_257200_258000	chr6_403200_405600	0.0234	0.126	0.361	no
ENSG00000112679	chr6_257200_258000	chr6_434400_435200	-0.0133	0.384	0.856	no
ENSG00000112679	chr6_257200_258000	chr6_488000_488400	-0.00421	0.783	0.966	no
ENSG00000112679	chr6_257200_258000	chr6_490400_491600	0.00532	0.728	0.966	no
ENSG00000112679	chr6_257200_258000	chr6_498200_500600	0.00804	0.599	0.966	no
ENSG00000112679	chr6_257200_258000	chr6_683400_685800	0.0351	0.0215	0.0879	no
ENSG00000112685	chr6_257200_258000	chr6_286800_289600	0.0364	0.0206	0.0849	no
ENSG00000112685	chr6_257200_258000	chr6_290000_290600	0.037	0.0186	0.0783	no
ENSG00000112685	chr6_257200_258000	chr6_297200_298400	0.0739	2.65e-06	5.15e-05	yes
ENSG00000112685	chr6_257200_258000	chr6_299200_299600	-0.00461	0.77	0.966	no
ENSG00000112685	chr6_257200_258000	chr6_300200_301200	-0.00343	0.827	0.966	no
ENSG00000112685	chr6_257200_258000	chr6_302000_310400	0.0479	0.00234	0.0146	no
ENSG00000112685	chr6_257200_258000	chr6_311800_313600	0.0161	0.305	0.722	no
ENSG00000112685	chr6_257200_258000	chr6_314600_320200	0.0199	0.206	0.533	no
ENSG00000112685	chr6_257200_258000	chr6_322000_325200	0.0476	0.00251	0.0155	no
ENSG00000112685	chr6_257200_258000	chr6_326400_327800	-0.0051	0.746	0.966	no
ENSG00000112685	chr6_257200_258000	chr6_328200_328600	0.0517	0.00101	0.00738	yes
ENSG00000112685	chr6_257200_258000	chr6_329200_331800	0.0356	0.0236	0.0947	no
ENSG00000112685	chr6_257200_258000	chr6_332200_333600	0.0366	0.02	0.0827	no
ENSG00000112685	chr6_257200_258000	chr6_336200_338800	-0.00142	0.928	0.966	no
ENSG00000112685	chr6_257200_258000	chr6_339400_339800	-0.0123	0.435	0.933	no
ENSG00000112685	chr6_257200_258000	chr6_341400_350200	0.0258	0.101	0.302	no
ENSG00000112685	chr6_257200_258000	chr6_356800_357800	0.0474	0.00259	0.0158	no
ENSG00000112685	chr6_257200_258000	chr6_394800_399400	0.0058	0.713	0.966	no
ENSG00000112685	chr6_257200_258000	chr6_403200_405600	0.00973	0.537	0.966	no
ENSG00000112685	chr6_257200_258000	chr6_434400_435200	0.00537	0.733	0.966	no
ENSG00000112685	chr6_257200_258000	chr6_488000_488400	-0.00343	0.827	0.966	no
ENSG00000112685	chr6_257200_258000	chr6_490400_491600	-0.0129	0.414	0.903	no
ENSG00000112685	chr6_257200_258000	chr6_498200_500600	0.0102	0.516	0.966	no
ENSG00000112685	chr6_257200_258000	chr6_683400_685800	0.0346	0.0279	0.108	no
ENSG00000137265	chr6_257200_258000	chr6_286800_289600	0.0275	0.0047	0.0257	no
ENSG00000137265	chr6_257200_258000	chr6_290000_290600	0.0212	0.0294	0.113	no
ENSG00000137265	chr6_257200_258000	chr6_297200_298400	0.0263	0.00681	0.0348	no
ENSG00000137265	chr6_257200_258000	chr6_299200_299600	0.023	0.018	0.076	no
ENSG00000137265	chr6_257200_258000	chr6_300200_301200	-0.00195	0.841	0.966	no
ENSG00000137265	chr6_257200_258000	chr6_302000_310400	0.0455	2.79e-06	5.38e-05	no
ENSG00000137265	chr6_257200_258000	chr6_311800_313600	0.0183	0.0601	0.2	no
ENSG00000137265	chr6_257200_258000	chr6_314600_320200	0.0184	0.0582	0.195	no
ENSG00000137265	chr6_257200_258000	chr6_322000_325200	0.0435	7.42e-06	0.000123	no
ENSG00000137265	chr6_257200_258000	chr6_326400_327800	-0.00379	0.696	0.966	no
ENSG00000137265	chr6_257200_258000	chr6_328200_328600	0.0311	0.00139	0.00956	no
ENSG00000137265	chr6_257200_258000	chr6_329200_331800	0.0217	0.0258	0.102	no
ENSG00000137265	chr6_257200_258000	chr6_332200_333600	0.0231	0.0176	0.0747	no
ENSG00000137265	chr6_257200_258000	chr6_336200_338800	-0.00552	0.57	0.966	no
ENSG00000137265	chr6_257200_258000	chr6_339400_339800	-0.0104	0.287	0.688	no
ENSG00000137265	chr6_257200_258000	chr6_341400_350200	0.0259	0.00766	0.0382	no
ENSG00000137265	chr6_257200_258000	chr6_356800_357800	0.0264	0.00655	0.0337	no
ENSG00000137265	chr6_257200_258000	chr6_394800_399400	-0.00172	0.86	0.966	no
ENSG00000137265	chr6_257200_258000	chr6_403200_405600	0.0199	0.041	0.148	no
ENSG00000137265	chr6_257200_258000	chr6_434400_435200	0.00559	0.565	0.966	no
ENSG00000137265	chr6_257200_258000	chr6_488000_488400	-0.00246	0.8	0.966	no
ENSG00000137265	chr6_257200_258000	chr6_490400_491600	-0.000968	0.921	0.966	no
ENSG00000137265	chr6_257200_258000	chr6_498200_500600	0.00497	0.609	0.966	no
ENSG00000137265	chr6_257200_258000	chr6_683400_685800	0.02	0.0398	0.144	no
ENSG00000010704	chr6_25958800_25959600	chr6_25969200_25972200	-0.00526	0.942	0.966	no
ENSG00000010704	chr6_25958800_25959600	chr6_26022800_26026000	-0.00526	0.942	0.966	no
ENSG00000010704	chr6_25958800_25959600	chr6_26034800_26035600	-0.00526	0.942	0.966	no
ENSG00000010704	chr6_25958800_25959600	chr6_26057200_26058400	-0.00746	0.918	0.966	no
ENSG00000010704	chr6_25958800_25959600	chr6_26104800_26105400	-0.0119	0.87	0.966	no
ENSG00000010704	chr6_25958800_25959600	chr6_26169800_26170200	-0.00526	0.942	0.966	no
ENSG00000010704	chr6_25958800_25959600	chr6_26183400_26184000	-0.0106	0.884	0.966	no
ENSG00000010704	chr6_25958800_25959600	chr6_26189200_26191000	-0.0204	0.779	0.966	no
ENSG00000010704	chr6_25958800_25959600	chr6_26222800_26223200	-0.00916	0.9	0.966	no
ENSG00000010704	chr6_25958800_25959600	chr6_26240000_26240600	0.293	3.78e-05	0.000485	yes
ENSG00000010704	chr6_25958800_25959600	chr6_26439800_26440800	-0.0142	0.846	0.966	no
ENSG00000010704	chr6_25958800_25959600	chr6_26446000_26447000	-0.0171	0.815	0.966	no
ENSG00000010704	chr6_25958800_25959600	chr6_26472800_26473800	-0.0119	0.87	0.966	no
ENSG00000010704	chr6_25958800_25959600	chr6_26520600_26521600	-0.0288	0.692	0.966	no
ENSG00000010704	chr6_25958800_25959600	chr6_26598600_26600200	-0.00916	0.9	0.966	no
ENSG00000010704	chr6_25958800_25959600	chr6_26924200_26924800	-0.00916	0.9	0.966	no
ENSG00000010704	chr6_25958800_25959600	chr6_27019800_27022000	-0.00916	0.9	0.966	no
ENSG00000079691	chr6_25958800_25959600	chr6_25960600_25962200	-0.00162	0.907	0.966	no
ENSG00000079691	chr6_25958800_25959600	chr6_25969200_25972200	-0.00359	0.797	0.966	no
ENSG00000079691	chr6_25958800_25959600	chr6_25995600_25996800	-0.00246	0.86	0.966	no
ENSG00000079691	chr6_25958800_25959600	chr6_26022800_26026000	-0.00288	0.836	0.966	no
ENSG00000079691	chr6_25958800_25959600	chr6_26034800_26035600	-0.00123	0.93	0.966	no
ENSG00000079691	chr6_25958800_25959600	chr6_26057200_26058400	-0.00473	0.734	0.966	no
ENSG00000079691	chr6_25958800_25959600	chr6_26104800_26105400	-0.00722	0.604	0.966	no
ENSG00000079691	chr6_25958800_25959600	chr6_26169800_26170200	-0.00348	0.803	0.966	no
ENSG00000079691	chr6_25958800_25959600	chr6_26183400_26184000	-0.00696	0.617	0.966	no
ENSG00000079691	chr6_25958800_25959600	chr6_26189200_26191000	0.0305	0.0282	0.109	no
ENSG00000079691	chr6_25958800_25959600	chr6_26222800_26223200	-0.00369	0.791	0.966	no
ENSG00000079691	chr6_25958800_25959600	chr6_26240000_26240600	0.0169	0.223	0.567	no
ENSG00000111801	chr6_25958800_25959600	chr6_25960600_25962200	-0.0017	0.967	0.973	no
ENSG00000111801	chr6_25958800_25959600	chr6_25969200_25972200	-0.00342	0.934	0.966	no
ENSG00000111801	chr6_25958800_25959600	chr6_25995600_25996800	-0.0017	0.967	0.973	no
ENSG00000111801	chr6_25958800_25959600	chr6_26022800_26026000	-0.00342	0.934	0.966	no
ENSG00000111801	chr6_25958800_25959600	chr6_26057200_26058400	-0.00543	0.895	0.966	no
ENSG00000111801	chr6_25958800_25959600	chr6_26104800_26105400	-0.00712	0.863	0.966	no
ENSG00000111801	chr6_25958800_25959600	chr6_26169800_26170200	-0.00296	0.943	0.966	no
ENSG00000111801	chr6_25958800_25959600	chr6_26183400_26184000	-0.00775	0.851	0.966	no
ENSG00000111801	chr6_25958800_25959600	chr6_26189200_26191000	-0.0114	0.782	0.966	no
ENSG00000111801	chr6_25958800_25959600	chr6_26222800_26223200	-0.00515	0.901	0.966	no
ENSG00000111801	chr6_25958800_25959600	chr6_26240000_26240600	-0.00888	0.83	0.966	no
ENSG00000111801	chr6_25958800_25959600	chr6_26439800_26440800	-0.00712	0.863	0.966	no
ENSG00000111801	chr6_25958800_25959600	chr6_26446000_26447000	-0.00974	0.814	0.966	no
ENSG00000111801	chr6_25958800_25959600	chr6_26469000_26469600	-0.00241	0.953	0.967	no
ENSG00000111801	chr6_25958800_25959600	chr6_26472800_26473800	-0.00453	0.913	0.966	no
ENSG00000111801	chr6_25958800_25959600	chr6_26520600_26521600	-0.0147	0.722	0.966	no
ENSG00000111801	chr6_25958800_25959600	chr6_26598600_26600200	-0.00296	0.943	0.966	no
ENSG00000111801	chr6_25958800_25959600	chr6_26924200_26924800	-0.00814	0.844	0.966	no
ENSG00000111801	chr6_25958800_25959600	chr6_27019800_27022000	-0.00485	0.907	0.966	no
ENSG00000111801	chr6_25958800_25959600	chr6_27103000_27107000	-0.00241	0.953	0.967	no
ENSG00000111801	chr6_25958800_25959600	chr6_27114400_27115000	-0.0186	0.653	0.966	no
ENSG00000111801	chr6_25958800_25959600	chr6_27115600_27116200	-0.00382	0.926	0.966	no
ENSG00000111913	chr6_25958800_25959600	chr6_25960600_25962200	-0.00138	0.92	0.966	no
ENSG00000111913	chr6_25958800_25959600	chr6_25969200_25972200	-0.0031	0.821	0.966	no
ENSG00000111913	chr6_25958800_25959600	chr6_25995600_25996800	-0.00219	0.873	0.966	no
ENSG00000111913	chr6_25958800_25959600	chr6_26022800_26026000	-0.00277	0.84	0.966	no
ENSG00000111913	chr6_25958800_25959600	chr6_26034800_26035600	-0.00113	0.934	0.966	no
ENSG00000112343	chr6_25958800_25959600	chr6_25960600_25962200	-0.00158	0.926	0.966	no
ENSG00000112343	chr6_25958800_25959600	chr6_25969200_25972200	-0.00399	0.814	0.966	no
ENSG00000112343	chr6_25958800_25959600	chr6_25995600_25996800	-0.0033	0.846	0.966	no
ENSG00000112343	chr6_25958800_25959600	chr6_26022800_26026000	-0.00449	0.792	0.966	no
ENSG00000112343	chr6_25958800_25959600	chr6_26034800_26035600	-0.00158	0.926	0.966	no
ENSG00000112343	chr6_25958800_25959600	chr6_26057200_26058400	-0.00527	0.756	0.966	no
ENSG00000112343	chr6_25958800_25959600	chr6_26104800_26105400	-0.00922	0.587	0.966	no
ENSG00000112343	chr6_25958800_25959600	chr6_26169800_26170200	-0.0043	0.8	0.966	no
ENSG00000112343	chr6_25958800_25959600	chr6_26183400_26184000	-0.00913	0.591	0.966	no
ENSG00000112343	chr6_25958800_25959600	chr6_26189200_26191000	-0.0122	0.474	0.966	no
ENSG00000112343	chr6_25958800_25959600	chr6_26222800_26223200	-0.00468	0.783	0.966	no
ENSG00000112343	chr6_25958800_25959600	chr6_26240000_26240600	-0.0109	0.522	0.966	no
ENSG00000112343	chr6_25958800_25959600	chr6_26439800_26440800	-0.00816	0.631	0.966	no
ENSG00000112343	chr6_25958800_25959600	chr6_26446000_26447000	0.0173	0.31	0.73	no
ENSG00000112343	chr6_25958800_25959600	chr6_26469000_26469600	-0.00224	0.895	0.966	no
ENSG00000112343	chr6_25958800_25959600	chr6_26472800_26473800	-0.00494	0.771	0.966	no
ENSG00000112343	chr6_25958800_25959600	chr6_26520600_26521600	-0.0174	0.304	0.721	no
ENSG00000112343	chr6_25958800_25959600	chr6_26598600_26600200	-0.00535	0.753	0.966	no
ENSG00000112343	chr6_25958800_25959600	chr6_26924200_26924800	-0.00888	0.601	0.966	no
ENSG00000112763	chr6_25958800_25959600	chr6_25960600_25962200	-0.00155	0.959	0.969	no
ENSG00000112763	chr6_25958800_25959600	chr6_25969200_25972200	-0.00411	0.891	0.966	no
ENSG00000112763	chr6_25958800_25959600	chr6_25995600_25996800	-0.00219	0.942	0.966	no
ENSG00000112763	chr6_25958800_25959600	chr6_26022800_26026000	-0.00516	0.863	0.966	no
ENSG00000112763	chr6_25958800_25959600	chr6_26034800_26035600	-0.00155	0.959	0.969	no
ENSG00000112763	chr6_25958800_25959600	chr6_26057200_26058400	-0.00583	0.846	0.966	no
ENSG00000112763	chr6_25958800_25959600	chr6_26104800_26105400	-0.00902	0.763	0.966	no
ENSG00000112763	chr6_25958800_25959600	chr6_26169800_26170200	-0.00439	0.883	0.966	no
ENSG00000112763	chr6_25958800_25959600	chr6_26183400_26184000	-0.0093	0.756	0.966	no
ENSG00000112763	chr6_25958800_25959600	chr6_26189200_26191000	-0.0117	0.697	0.966	no
ENSG00000112763	chr6_25958800_25959600	chr6_26222800_26223200	-0.00561	0.851	0.966	no
ENSG00000112763	chr6_25958800_25959600	chr6_26240000_26240600	-0.00996	0.739	0.966	no
ENSG00000112763	chr6_25958800_25959600	chr6_26439800_26440800	-0.0093	0.756	0.966	no
ENSG00000112763	chr6_25958800_25959600	chr6_26446000_26447000	-0.0115	0.7	0.966	no
ENSG00000112763	chr6_25958800_25959600	chr6_26469000_26469600	-0.00155	0.959	0.969	no
ENSG00000112763	chr6_25958800_25959600	chr6_26472800_26473800	-0.00466	0.876	0.966	no
ENSG00000112763	chr6_25958800_25959600	chr6_26520600_26521600	-0.0183	0.541	0.966	no
ENSG00000112763	chr6_25958800_25959600	chr6_26598600_26600200	-0.00439	0.883	0.966	no
ENSG00000112763	chr6_25958800_25959600	chr6_26924200_26924800	-0.0093	0.756	0.966	no
ENSG00000112763	chr6_25958800_25959600	chr6_27019800_27022000	-0.00516	0.863	0.966	no
ENSG00000112763	chr6_25958800_25959600	chr6_27103000_27107000	-0.00219	0.942	0.966	no
ENSG00000112763	chr6_25958800_25959600	chr6_27114400_27115000	-0.022	0.462	0.966	no
ENSG00000112763	chr6_25958800_25959600	chr6_27115600_27116200	-0.00561	0.851	0.966	no
ENSG00000124508	chr6_25958800_25959600	chr6_25960600_25962200	-0.00151	0.963	0.971	no
ENSG00000124508	chr6_25958800_25959600	chr6_25969200_25972200	-0.00372	0.91	0.966	no
ENSG00000124508	chr6_25958800_25959600	chr6_25995600_25996800	-0.00339	0.917	0.966	no
ENSG00000124508	chr6_25958800_25959600	chr6_26022800_26026000	-0.00339	0.917	0.966	no
ENSG00000124508	chr6_25958800_25959600	chr6_26057200_26058400	-0.0043	0.896	0.966	no
ENSG00000124508	chr6_25958800_25959600	chr6_26104800_26105400	-0.00842	0.797	0.966	no
ENSG00000124508	chr6_25958800_25959600	chr6_26169800_26170200	-0.00339	0.917	0.966	no
ENSG00000124508	chr6_25958800_25959600	chr6_26183400_26184000	-0.00842	0.797	0.966	no
ENSG00000124508	chr6_25958800_25959600	chr6_26189200_26191000	0.0888	0.00658	0.0338	yes
ENSG00000124508	chr6_25958800_25959600	chr6_26222800_26223200	-0.00339	0.917	0.966	no
ENSG00000124508	chr6_25958800_25959600	chr6_26240000_26240600	-0.01	0.759	0.966	no
ENSG00000124508	chr6_25958800_25959600	chr6_26439800_26440800	-0.00885	0.787	0.966	no
ENSG00000124508	chr6_25958800_25959600	chr6_26446000_26447000	-0.0108	0.742	0.966	no
ENSG00000124508	chr6_25958800_25959600	chr6_26469000_26469600	-0.00214	0.948	0.966	no
ENSG00000124508	chr6_25958800_25959600	chr6_26472800_26473800	-0.0061	0.852	0.966	no
ENSG00000124508	chr6_25958800_25959600	chr6_26520600_26521600	-0.0154	0.639	0.966	no
ENSG00000124508	chr6_25958800_25959600	chr6_26598600_26600200	-0.0043	0.896	0.966	no
ENSG00000124508	chr6_25958800_25959600	chr6_26924200_26924800	-0.00842	0.797	0.966	no
ENSG00000124508	chr6_25958800_25959600	chr6_27019800_27022000	-0.00591	0.857	0.966	no
ENSG00000124508	chr6_25958800_25959600	chr6_27103000_27107000	-0.00262	0.936	0.966	no
ENSG00000124508	chr6_25958800_25959600	chr6_27114400_27115000	-0.0197	0.548	0.966	no
ENSG00000124508	chr6_25958800_25959600	chr6_27115600_27116200	-0.00402	0.902	0.966	no
ENSG00000124529	chr6_25958800_25959600	chr6_25960600_25962200	-0.00368	0.907	0.966	no
ENSG00000124529	chr6_25958800_25959600	chr6_25969200_25972200	-0.00738	0.814	0.966	no
ENSG00000124529	chr6_25958800_25959600	chr6_25995600_25996800	-0.00451	0.886	0.966	no
ENSG00000124529	chr6_25958800_25959600	chr6_26022800_26026000	-0.00638	0.839	0.966	no
ENSG00000124529	chr6_25958800_25959600	chr6_26034800_26035600	-0.0026	0.934	0.966	no
ENSG00000124529	chr6_25958800_25959600	chr6_26057200_26058400	-0.00866	0.782	0.966	no
ENSG00000124529	chr6_25958800_25959600	chr6_26104800_26105400	-0.0176	0.574	0.966	no
ENSG00000124529	chr6_25958800_25959600	chr6_26169800_26170200	-0.00738	0.814	0.966	no
ENSG00000124529	chr6_25958800_25959600	chr6_26183400_26184000	-0.0165	0.597	0.966	no
ENSG00000124529	chr6_25958800_25959600	chr6_26189200_26191000	0.0264	0.398	0.879	no
ENSG00000124529	chr6_25958800_25959600	chr6_26222800_26223200	-0.00738	0.814	0.966	no
ENSG00000124529	chr6_25958800_25959600	chr6_26240000_26240600	-0.0182	0.56	0.966	no
ENSG00000124529	chr6_25958800_25959600	chr6_26439800_26440800	-0.0144	0.645	0.966	no
ENSG00000124529	chr6_25958800_25959600	chr6_26446000_26447000	0.0362	0.248	0.615	no
ENSG00000124529	chr6_25958800_25959600	chr6_26469000_26469600	-0.00451	0.886	0.966	no
ENSG00000124529	chr6_25958800_25959600	chr6_26472800_26473800	-0.00866	0.782	0.966	no
ENSG00000124529	chr6_25958800_25959600	chr6_26520600_26521600	-0.0306	0.329	0.764	no
ENSG00000124529	chr6_25958800_25959600	chr6_26598600_26600200	-0.00783	0.803	0.966	no
ENSG00000124529	chr6_25958800_25959600	chr6_26924200_26924800	-0.0114	0.715	0.966	no
ENSG00000124529	chr6_25958800_25959600	chr6_27019800_27022000	-0.00638	0.839	0.966	no
ENSG00000124575	chr6_25958800_25959600	chr6_25960600_25962200	-0.00161	0.922	0.966	no
ENSG00000124575	chr6_25958800_25959600	chr6_25969200_25972200	-0.00437	0.79	0.966	no
ENSG00000124575	chr6_25958800_25959600	chr6_25995600_25996800	-0.00348	0.832	0.966	no
ENSG00000124575	chr6_25958800_25959600	chr6_26022800_26026000	-0.00502	0.759	0.966	no
ENSG00000124575	chr6_25958800_25959600	chr6_26034800_26035600	-0.00186	0.91	0.966	no
ENSG00000124575	chr6_25958800_25959600	chr6_26057200_26058400	-0.00619	0.705	0.966	no
ENSG00000124575	chr6_25958800_25959600	chr6_26104800_26105400	-0.011	0.5	0.966	no
ENSG00000124575	chr6_25958800_25959600	chr6_26169800_26170200	-0.00552	0.736	0.966	no
ENSG00000124575	chr6_25958800_25959600	chr6_26183400_26184000	-0.00974	0.552	0.966	no
ENSG00000124575	chr6_25958800_25959600	chr6_26189200_26191000	0.0251	0.126	0.359	no
ENSG00000124575	chr6_25958800_25959600	chr6_26222800_26223200	-0.00502	0.759	0.966	no
ENSG00000124575	chr6_25958800_25959600	chr6_26240000_26240600	-0.0118	0.471	0.966	no
ENSG00000124575	chr6_25958800_25959600	chr6_26439800_26440800	-0.00974	0.552	0.966	no
ENSG00000124575	chr6_25958800_25959600	chr6_26446000_26447000	-0.0123	0.452	0.955	no
ENSG00000124575	chr6_25958800_25959600	chr6_26469000_26469600	-0.00161	0.922	0.966	no
ENSG00000124575	chr6_25958800_25959600	chr6_26472800_26473800	-0.00484	0.767	0.966	no
ENSG00000124575	chr6_25958800_25959600	chr6_26520600_26521600	-0.00353	0.829	0.966	no
ENSG00000124575	chr6_25958800_25959600	chr6_26598600_26600200	-0.00519	0.751	0.966	no
ENSG00000124575	chr6_25958800_25959600	chr6_26924200_26924800	-0.00855	0.601	0.966	no
ENSG00000124575	chr6_25958800_25959600	chr6_27019800_27022000	-0.00536	0.743	0.966	no
ENSG00000124575	chr6_25958800_25959600	chr6_27103000_27107000	-0.00279	0.865	0.966	no
ENSG00000124575	chr6_25958800_25959600	chr6_27114400_27115000	0.0178	0.276	0.668	no
ENSG00000124575	chr6_25958800_25959600	chr6_27115600_27116200	-0.00778	0.634	0.966	no
ENSG00000124693	chr6_25958800_25959600	chr6_25960600_25962200	-0.00177	0.909	0.966	no
ENSG00000124693	chr6_25958800_25959600	chr6_25969200_25972200	-0.00405	0.793	0.966	no
ENSG00000124693	chr6_25958800_25959600	chr6_25995600_25996800	-0.00286	0.853	0.966	no
ENSG00000124693	chr6_25958800_25959600	chr6_26022800_26026000	-0.0047	0.761	0.966	no
ENSG00000124693	chr6_25958800_25959600	chr6_26034800_26035600	-0.00158	0.918	0.966	no
ENSG00000124693	chr6_25958800_25959600	chr6_26057200_26058400	-0.00568	0.713	0.966	no
ENSG00000124693	chr6_25958800_25959600	chr6_26104800_26105400	-0.00931	0.547	0.966	no
ENSG00000124693	chr6_25958800_25959600	chr6_26169800_26170200	-0.0042	0.786	0.966	no
ENSG00000124693	chr6_25958800_25959600	chr6_26183400_26184000	-0.00898	0.561	0.966	no
ENSG00000124693	chr6_25958800_25959600	chr6_26189200_26191000	0.00673	0.663	0.966	no
ENSG00000124693	chr6_25958800_25959600	chr6_26222800_26223200	-0.00427	0.782	0.966	no
ENSG00000124693	chr6_25958800_25959600	chr6_26240000_26240600	0.0118	0.445	0.946	no
ENSG00000124693	chr6_25958800_25959600	chr6_26439800_26440800	-0.00813	0.599	0.966	no
ENSG00000124693	chr6_25958800_25959600	chr6_26446000_26447000	0.013	0.399	0.88	no
ENSG00000124693	chr6_25958800_25959600	chr6_26469000_26469600	-0.00177	0.909	0.966	no
ENSG00000124693	chr6_25958800_25959600	chr6_26472800_26473800	-0.00496	0.748	0.966	no
ENSG00000124693	chr6_25958800_25959600	chr6_26520600_26521600	-0.00191	0.902	0.966	no
ENSG00000124693	chr6_25958800_25959600	chr6_26598600_26600200	-0.00435	0.778	0.966	no
ENSG00000124693	chr6_25958800_25959600	chr6_26924200_26924800	-0.0078	0.613	0.966	no
ENSG00000124693	chr6_25958800_25959600	chr6_27019800_27022000	-0.00427	0.782	0.966	no
ENSG00000137259	chr6_25958800_25959600	chr6_25960600_25962200	-0.00324	0.919	0.966	no
ENSG00000137259	chr6_25958800_25959600	chr6_25969200_25972200	-0.00562	0.861	0.966	no
ENSG00000137259	chr6_25958800_25959600	chr6_25995600_25996800	-0.00513	0.873	0.966	no
ENSG00000137259	chr6_25958800_25959600	chr6_26022800_26026000	-0.00689	0.829	0.966	no
ENSG00000137259	chr6_25958800_25959600	chr6_26034800_26035600	-0.00229	0.943	0.966	no
ENSG00000137259	chr6_25958800_25959600	chr6_26057200_26058400	-0.00893	0.78	0.966	no
ENSG00000137259	chr6_25958800_25959600	chr6_26104800_26105400	-0.0146	0.649	0.966	no
ENSG00000137259	chr6_25958800_25959600	chr6_26169800_26170200	-0.00689	0.829	0.966	no
ENSG00000137259	chr6_25958800_25959600	chr6_26183400_26184000	-0.0125	0.696	0.966	no
ENSG00000137259	chr6_25958800_25959600	chr6_26189200_26191000	0.0352	0.27	0.658	no
ENSG00000137259	chr6_25958800_25959600	chr6_26222800_26223200	-0.00862	0.788	0.966	no
ENSG00000137259	chr6_25958800_25959600	chr6_26240000_26240600	-0.0155	0.627	0.966	no
ENSG00000137259	chr6_25958800_25959600	chr6_26439800_26440800	-0.0129	0.686	0.966	no
ENSG00000137259	chr6_25958800_25959600	chr6_26446000_26447000	0.039	0.222	0.564	no
ENSG00000137259	chr6_25958800_25959600	chr6_26469000_26469600	-0.00229	0.943	0.966	no
ENSG00000137259	chr6_25958800_25959600	chr6_26472800_26473800	-0.0065	0.839	0.966	no
ENSG00000137259	chr6_25958800_25959600	chr6_26520600_26521600	-0.0278	0.385	0.859	no
ENSG00000137259	chr6_25958800_25959600	chr6_26598600_26600200	-0.00727	0.82	0.966	no
ENSG00000137259	chr6_25958800_25959600	chr6_26924200_26924800	-0.0121	0.706	0.966	no
ENSG00000137259	chr6_25958800_25959600	chr6_27019800_27022000	-0.00923	0.773	0.966	no
ENSG00000146109	chr6_25958800_25959600	chr6_25960600_25962200	-0.00382	0.942	0.966	no
ENSG00000146109	chr6_25958800_25959600	chr6_25969200_25972200	-0.00541	0.917	0.966	no
ENSG00000146109	chr6_25958800_25959600	chr6_25995600_25996800	-0.00541	0.917	0.966	no
ENSG00000146109	chr6_25958800_25959600	chr6_26022800_26026000	-0.00382	0.942	0.966	no
ENSG00000146109	chr6_25958800_25959600	chr6_26057200_26058400	-0.00941	0.856	0.966	no
ENSG00000146109	chr6_25958800_25959600	chr6_26104800_26105400	-0.00941	0.856	0.966	no
ENSG00000146109	chr6_25958800_25959600	chr6_26169800_26170200	-0.00858	0.869	0.966	no
ENSG00000146109	chr6_25958800_25959600	chr6_26183400_26184000	-0.0128	0.805	0.966	no
ENSG00000146109	chr6_25958800_25959600	chr6_26189200_26191000	0.15	0.00375	0.0214	yes
ENSG00000146109	chr6_25958800_25959600	chr6_26222800_26223200	-0.00767	0.883	0.966	no
ENSG00000146109	chr6_25958800_25959600	chr6_26240000_26240600	-0.0161	0.757	0.966	no
ENSG00000146109	chr6_25958800_25959600	chr6_26439800_26440800	-0.0109	0.834	0.966	no
ENSG00000146109	chr6_25958800_25959600	chr6_26446000_26447000	-0.0202	0.698	0.966	no
ENSG00000146109	chr6_25958800_25959600	chr6_26469000_26469600	-0.00382	0.942	0.966	no
ENSG00000146109	chr6_25958800_25959600	chr6_26472800_26473800	-0.00663	0.899	0.966	no
ENSG00000146109	chr6_25958800_25959600	chr6_26520600_26521600	-0.0266	0.609	0.966	no
ENSG00000146109	chr6_25958800_25959600	chr6_26598600_26600200	-0.00663	0.899	0.966	no
ENSG00000146109	chr6_25958800_25959600	chr6_26924200_26924800	-0.014	0.788	0.966	no
ENSG00000146109	chr6_25958800_25959600	chr6_27019800_27022000	-0.00858	0.869	0.966	no
ENSG00000146109	chr6_25958800_25959600	chr6_27114400_27115000	-0.0303	0.56	0.966	no
ENSG00000146109	chr6_25958800_25959600	chr6_27115600_27116200	-0.00663	0.899	0.966	no
ENSG00000146109	chr6_25958800_25959600	chr6_27567600_27568800	-0.0102	0.845	0.966	no
ENSG00000158373	chr6_25958800_25959600	chr6_25960600_25962200	-0.0014	0.953	0.967	no
ENSG00000158373	chr6_25958800_25959600	chr6_25969200_25972200	-0.00359	0.881	0.966	no
ENSG00000158373	chr6_25958800_25959600	chr6_25995600_25996800	-0.00243	0.919	0.966	no
ENSG00000158373	chr6_25958800_25959600	chr6_26022800_26026000	-0.00386	0.872	0.966	no
ENSG00000158373	chr6_25958800_25959600	chr6_26034800_26035600	-0.00172	0.943	0.966	no
ENSG00000158373	chr6_25958800_25959600	chr6_26057200_26058400	-0.00468	0.845	0.966	no
ENSG00000158373	chr6_25958800_25959600	chr6_26104800_26105400	-0.00891	0.71	0.966	no
ENSG00000158373	chr6_25958800_25959600	chr6_26169800_26170200	-0.00435	0.856	0.966	no
ENSG00000158373	chr6_25958800_25959600	chr6_26183400_26184000	-0.00748	0.755	0.966	no
ENSG00000158373	chr6_25958800_25959600	chr6_26189200_26191000	-0.0117	0.625	0.966	no
ENSG00000158373	chr6_25958800_25959600	chr6_26222800_26223200	-0.00399	0.868	0.966	no
ENSG00000158373	chr6_25958800_25959600	chr6_26240000_26240600	-0.0092	0.701	0.966	no
ENSG00000158373	chr6_25958800_25959600	chr6_26439800_26440800	-0.00809	0.736	0.966	no
ENSG00000158373	chr6_25958800_25959600	chr6_26446000_26447000	-0.00961	0.688	0.966	no
ENSG00000158373	chr6_25958800_25959600	chr6_26469000_26469600	-0.000993	0.967	0.973	no
ENSG00000158373	chr6_25958800_25959600	chr6_26472800_26473800	-0.00399	0.868	0.966	no
ENSG00000158373	chr6_25958800_25959600	chr6_26520600_26521600	-0.0151	0.529	0.966	no
ENSG00000158373	chr6_25958800_25959600	chr6_26598600_26600200	-0.00359	0.881	0.966	no
ENSG00000158373	chr6_25958800_25959600	chr6_26924200_26924800	-0.00755	0.753	0.966	no
ENSG00000158373	chr6_25958800_25959600	chr6_27019800_27022000	-0.00435	0.856	0.966	no
ENSG00000158373	chr6_25958800_25959600	chr6_27103000_27107000	-0.00172	0.943	0.966	no
ENSG00000158373	chr6_25958800_25959600	chr6_27114400_27115000	0.0185	0.44	0.94	no
ENSG00000158373	chr6_25958800_25959600	chr6_27115600_27116200	-0.00548	0.819	0.966	no
ENSG00000158406	chr6_25958800_25959600	chr6_25960600_25962200	-0.00212	0.901	0.966	no
ENSG00000158406	chr6_25958800_25959600	chr6_25969200_25972200	-0.00357	0.833	0.966	no
ENSG00000158406	chr6_25958800_25959600	chr6_25995600_25996800	-0.00335	0.843	0.966	no
ENSG00000158406	chr6_25958800_25959600	chr6_26022800_26026000	-0.00491	0.772	0.966	no
ENSG00000158406	chr6_25958800_25959600	chr6_26034800_26035600	-0.0015	0.93	0.966	no
ENSG00000158406	chr6_25958800_25959600	chr6_26057200_26058400	0.0442	0.00907	0.0438	no
ENSG00000158406	chr6_25958800_25959600	chr6_26104800_26105400	-0.0098	0.564	0.966	no
ENSG00000158406	chr6_25958800_25959600	chr6_26169800_26170200	-0.00483	0.776	0.966	no
ENSG00000158406	chr6_25958800_25959600	chr6_26183400_26184000	-0.00868	0.609	0.966	no
ENSG00000158406	chr6_25958800_25959600	chr6_26189200_26191000	0.011	0.516	0.966	no
ENSG00000158406	chr6_25958800_25959600	chr6_26222800_26223200	-0.00483	0.776	0.966	no
ENSG00000158406	chr6_25958800_25959600	chr6_26240000_26240600	-0.0106	0.531	0.966	no
ENSG00000158406	chr6_25958800_25959600	chr6_26439800_26440800	-0.00872	0.607	0.966	no
ENSG00000158406	chr6_25958800_25959600	chr6_26446000_26447000	-0.0112	0.51	0.966	no
ENSG00000158406	chr6_25958800_25959600	chr6_26469000_26469600	-0.00173	0.919	0.966	no
ENSG00000158406	chr6_25958800_25959600	chr6_26472800_26473800	-0.00451	0.791	0.966	no
ENSG00000158406	chr6_25958800_25959600	chr6_26520600_26521600	-0.0175	0.302	0.715	no
ENSG00000158406	chr6_25958800_25959600	chr6_26598600_26600200	-0.00416	0.806	0.966	no
ENSG00000158406	chr6_25958800_25959600	chr6_26924200_26924800	-0.00811	0.632	0.966	no
ENSG00000158406	chr6_25958800_25959600	chr6_27019800_27022000	-0.00535	0.752	0.966	no
ENSG00000158406	chr6_25958800_25959600	chr6_27103000_27107000	-0.00212	0.901	0.966	no
ENSG00000158406	chr6_25958800_25959600	chr6_27114400_27115000	0.0268	0.114	0.333	no
ENSG00000158406	chr6_25958800_25959600	chr6_27115600_27116200	-0.00686	0.686	0.966	no
ENSG00000168242	chr6_25958800_25959600	chr6_25960600_25962200	-0.00175	0.96	0.97	no
ENSG00000168242	chr6_25958800_25959600	chr6_25969200_25972200	-0.0043	0.903	0.966	no
ENSG00000168242	chr6_25958800_25959600	chr6_25995600_25996800	-0.00351	0.921	0.966	no
ENSG00000168242	chr6_25958800_25959600	chr6_26022800_26026000	-0.0043	0.903	0.966	no
ENSG00000168242	chr6_25958800_25959600	chr6_26034800_26035600	-0.00175	0.96	0.97	no
ENSG00000168242	chr6_25958800_25959600	chr6_26057200_26058400	-0.00557	0.874	0.966	no
ENSG00000168242	chr6_25958800_25959600	chr6_26104800_26105400	-0.0109	0.757	0.966	no
ENSG00000168242	chr6_25958800_25959600	chr6_26169800_26170200	-0.00465	0.895	0.966	no
ENSG00000168242	chr6_25958800_25959600	chr6_26183400_26184000	-0.0103	0.771	0.966	no
ENSG00000168242	chr6_25958800_25959600	chr6_26189200_26191000	-0.0132	0.708	0.966	no
ENSG00000168242	chr6_25958800_25959600	chr6_26222800_26223200	-0.0043	0.903	0.966	no
ENSG00000168242	chr6_25958800_25959600	chr6_26240000_26240600	-0.0109	0.757	0.966	no
ENSG00000168242	chr6_25958800_25959600	chr6_26439800_26440800	-0.00907	0.797	0.966	no
ENSG00000168242	chr6_25958800_25959600	chr6_26446000_26447000	-0.0119	0.735	0.966	no
ENSG00000168242	chr6_25958800_25959600	chr6_26469000_26469600	-0.00175	0.96	0.97	no
ENSG00000168242	chr6_25958800_25959600	chr6_26472800_26473800	-0.00498	0.888	0.966	no
ENSG00000168242	chr6_25958800_25959600	chr6_26520600_26521600	-0.0182	0.606	0.966	no
ENSG00000168242	chr6_25958800_25959600	chr6_26598600_26600200	-0.00557	0.874	0.966	no
ENSG00000168242	chr6_25958800_25959600	chr6_26924200_26924800	-0.00772	0.826	0.966	no
ENSG00000168242	chr6_25958800_25959600	chr6_27019800_27022000	-0.0043	0.903	0.966	no
ENSG00000168242	chr6_25958800_25959600	chr6_27114400_27115000	0.0473	0.179	0.477	no
ENSG00000168242	chr6_25958800_25959600	chr6_27115600_27116200	-0.00661	0.851	0.966	no
ENSG00000168274	chr6_25958800_25959600	chr6_25960600_25962200	-0.00219	0.909	0.966	no
ENSG00000168274	chr6_25958800_25959600	chr6_25969200_25972200	-0.00325	0.866	0.966	no
ENSG00000168274	chr6_25958800_25959600	chr6_25995600_25996800	-0.00277	0.885	0.966	no
ENSG00000168274	chr6_25958800_25959600	chr6_26022800_26026000	-0.0045	0.815	0.966	no
ENSG00000168274	chr6_25958800_25959600	chr6_26034800_26035600	-0.0017	0.93	0.966	no
ENSG00000168274	chr6_25958800_25959600	chr6_26057200_26058400	-0.00574	0.765	0.966	no
ENSG00000168274	chr6_25958800_25959600	chr6_26104800_26105400	-0.01	0.602	0.966	no
ENSG00000168274	chr6_25958800_25959600	chr6_26169800_26170200	-0.0045	0.815	0.966	no
ENSG00000168274	chr6_25958800_25959600	chr6_26183400_26184000	-0.00982	0.61	0.966	no
ENSG00000168274	chr6_25958800_25959600	chr6_26189200_26191000	0.0151	0.431	0.927	no
ENSG00000168274	chr6_25958800_25959600	chr6_26222800_26223200	-0.00492	0.798	0.966	no
ENSG00000168274	chr6_25958800_25959600	chr6_26240000_26240600	-0.0111	0.563	0.966	no
ENSG00000168274	chr6_25958800_25959600	chr6_26439800_26440800	-0.00894	0.642	0.966	no
ENSG00000168274	chr6_25958800_25959600	chr6_26446000_26447000	0.0219	0.254	0.627	no
ENSG00000168274	chr6_25958800_25959600	chr6_26469000_26469600	-0.00196	0.919	0.966	no
ENSG00000168274	chr6_25958800_25959600	chr6_26472800_26473800	-0.00482	0.802	0.966	no
ENSG00000168274	chr6_25958800_25959600	chr6_26520600_26521600	-0.0175	0.364	0.824	no
ENSG00000168274	chr6_25958800_25959600	chr6_26598600_26600200	-0.00439	0.819	0.966	no
ENSG00000168274	chr6_25958800_25959600	chr6_26924200_26924800	-0.00811	0.673	0.966	no
ENSG00000168274	chr6_25958800_25959600	chr6_27019800_27022000	-0.00428	0.824	0.966	no
ENSG00000168274	chr6_25958800_25959600	chr6_27103000_27107000	-0.0017	0.93	0.966	no
ENSG00000168274	chr6_25958800_25959600	chr6_27114400_27115000	0.0387	0.044	0.156	no
ENSG00000168274	chr6_25958800_25959600	chr6_27115600_27116200	-0.0072	0.708	0.966	no
ENSG00000168298	chr6_25958800_25959600	chr6_25960600_25962200	-0.00172	0.896	0.966	no
ENSG00000168298	chr6_25958800_25959600	chr6_25969200_25972200	-0.00345	0.794	0.966	no
ENSG00000168298	chr6_25958800_25959600	chr6_25995600_25996800	-0.00305	0.817	0.966	no
ENSG00000168298	chr6_25958800_25959600	chr6_26022800_26026000	-0.00413	0.754	0.966	no
ENSG00000168298	chr6_25958800_25959600	chr6_26034800_26035600	-0.00145	0.912	0.966	no
ENSG00000168298	chr6_25958800_25959600	chr6_26057200_26058400	-0.00523	0.691	0.966	no
ENSG00000168298	chr6_25958800_25959600	chr6_26104800_26105400	-0.0085	0.519	0.966	no
ENSG00000168298	chr6_25958800_25959600	chr6_26169800_26170200	-0.00397	0.763	0.966	no
ENSG00000168298	chr6_25958800_25959600	chr6_26183400_26184000	-0.00834	0.527	0.966	no
ENSG00000168298	chr6_25958800_25959600	chr6_26189200_26191000	0.0347	0.00852	0.0416	no
ENSG00000168298	chr6_25958800_25959600	chr6_26222800_26223200	-0.00407	0.757	0.966	no
ENSG00000168298	chr6_25958800_25959600	chr6_26240000_26240600	-0.00969	0.462	0.966	no
ENSG00000168298	chr6_25958800_25959600	chr6_26439800_26440800	-0.00779	0.555	0.966	no
ENSG00000168298	chr6_25958800_25959600	chr6_26446000_26447000	0.00915	0.487	0.966	no
ENSG00000168298	chr6_25958800_25959600	chr6_26469000_26469600	-0.00159	0.904	0.966	no
ENSG00000168298	chr6_25958800_25959600	chr6_26472800_26473800	-0.00428	0.745	0.966	no
ENSG00000168298	chr6_25958800_25959600	chr6_26520600_26521600	-0.00398	0.763	0.966	no
ENSG00000168298	chr6_25958800_25959600	chr6_26598600_26600200	-0.00452	0.731	0.966	no
ENSG00000168298	chr6_25958800_25959600	chr6_26924200_26924800	-0.00688	0.601	0.966	no
ENSG00000168298	chr6_25958800_25959600	chr6_27019800_27022000	-0.00433	0.743	0.966	no
ENSG00000168298	chr6_25958800_25959600	chr6_27103000_27107000	-0.00216	0.87	0.966	no
ENSG00000168298	chr6_25958800_25959600	chr6_27114400_27115000	0.0232	0.0777	0.245	no
ENSG00000168298	chr6_25958800_25959600	chr6_27115600_27116200	0.0222	0.0918	0.28	no
ENSG00000180573	chr6_25958800_25959600	chr6_25960600_25962200	-0.00125	0.947	0.966	no
ENSG00000180573	chr6_25958800_25959600	chr6_25969200_25972200	-0.00377	0.843	0.966	no
ENSG00000180573	chr6_25958800_25959600	chr6_25995600_25996800	-0.00266	0.889	0.966	no
ENSG00000180573	chr6_25958800_25959600	chr6_26022800_26026000	-0.00398	0.834	0.966	no
ENSG00000180573	chr6_25958800_25959600	chr6_26034800_26035600	-0.00177	0.926	0.966	no
ENSG00000180573	chr6_25958800_25959600	chr6_26057200_26058400	-0.00528	0.781	0.966	no
ENSG00000180573	chr6_25958800_25959600	chr6_26104800_26105400	-0.00855	0.653	0.966	no
ENSG00000180573	chr6_25958800_25959600	chr6_26169800_26170200	-0.00408	0.83	0.966	no
ENSG00000180573	chr6_25958800_25959600	chr6_26183400_26184000	-0.00855	0.653	0.966	no
ENSG00000180573	chr6_25958800_25959600	chr6_26189200_26191000	0.056	0.00323	0.019	yes
ENSG00000180573	chr6_25958800_25959600	chr6_26222800_26223200	-0.00436	0.819	0.966	no
ENSG00000180573	chr6_25958800_25959600	chr6_26240000_26240600	-0.00935	0.623	0.966	no
ENSG00000180573	chr6_25958800_25959600	chr6_26439800_26440800	-0.0074	0.697	0.966	no
ENSG00000180573	chr6_25958800_25959600	chr6_26446000_26447000	-0.00966	0.611	0.966	no
ENSG00000180573	chr6_25958800_25959600	chr6_26469000_26469600	-0.00125	0.947	0.966	no
ENSG00000180573	chr6_25958800_25959600	chr6_26472800_26473800	-0.00417	0.826	0.966	no
ENSG00000180573	chr6_25958800_25959600	chr6_26520600_26521600	0.00948	0.618	0.966	no
ENSG00000180573	chr6_25958800_25959600	chr6_26598600_26600200	-0.00445	0.815	0.966	no
ENSG00000180573	chr6_25958800_25959600	chr6_26924200_26924800	-0.00706	0.711	0.966	no
ENSG00000180573	chr6_25958800_25959600	chr6_27019800_27022000	-0.00388	0.839	0.966	no
ENSG00000180573	chr6_25958800_25959600	chr6_27103000_27107000	-0.00177	0.926	0.966	no
ENSG00000180573	chr6_25958800_25959600	chr6_27114400_27115000	-0.0186	0.329	0.764	no
ENSG00000180573	chr6_25958800_25959600	chr6_27115600_27116200	-0.00593	0.755	0.966	no
ENSG00000180596	chr6_25958800_25959600	chr6_25960600_25962200	-0.00281	0.886	0.966	no
ENSG00000180596	chr6_25958800_25959600	chr6_25969200_25972200	-0.00444	0.82	0.966	no
ENSG00000180596	chr6_25958800_25959600	chr6_25995600_25996800	-0.00473	0.808	0.966	no
ENSG00000180596	chr6_25958800_25959600	chr6_26022800_26026000	-0.00526	0.787	0.966	no
ENSG00000180596	chr6_25958800_25959600	chr6_26034800_26035600	-0.00162	0.934	0.966	no
ENSG00000180596	chr6_25958800_25959600	chr6_26057200_26058400	-0.00651	0.739	0.966	no
ENSG00000180596	chr6_25958800_25959600	chr6_26104800_26105400	-0.0112	0.565	0.966	no
ENSG00000180596	chr6_25958800_25959600	chr6_26169800_26170200	-0.005	0.798	0.966	no
ENSG00000180596	chr6_25958800_25959600	chr6_26183400_26184000	-0.0107	0.583	0.966	no
ENSG00000180596	chr6_25958800_25959600	chr6_26189200_26191000	-0.0152	0.437	0.935	no
ENSG00000180596	chr6_25958800_25959600	chr6_26222800_26223200	-0.00526	0.787	0.966	no
ENSG00000180596	chr6_25958800_25959600	chr6_26240000_26240600	-0.0129	0.509	0.966	no
ENSG00000180596	chr6_25958800_25959600	chr6_26439800_26440800	-0.0104	0.594	0.966	no
ENSG00000180596	chr6_25958800_25959600	chr6_26446000_26447000	0.0186	0.342	0.787	no
ENSG00000180596	chr6_25958800_25959600	chr6_26469000_26469600	-0.00162	0.934	0.966	no
ENSG00000180596	chr6_25958800_25959600	chr6_26472800_26473800	-0.00563	0.773	0.966	no
ENSG00000180596	chr6_25958800_25959600	chr6_26520600_26521600	-0.0211	0.281	0.677	no
ENSG00000180596	chr6_25958800_25959600	chr6_26598600_26600200	-0.00563	0.773	0.966	no
ENSG00000180596	chr6_25958800_25959600	chr6_26924200_26924800	-0.00919	0.638	0.966	no
ENSG00000180596	chr6_25958800_25959600	chr6_27019800_27022000	-0.00597	0.76	0.966	no
ENSG00000180596	chr6_25958800_25959600	chr6_27103000_27107000	-0.00229	0.907	0.966	no
ENSG00000180596	chr6_25958800_25959600	chr6_27114400_27115000	-0.00666	0.733	0.966	no
ENSG00000180596	chr6_25958800_25959600	chr6_27115600_27116200	-0.00849	0.663	0.966	no
ENSG00000181315	chr6_25958800_25959600	chr6_25960600_25962200	-0.00253	0.96	0.969	no
ENSG00000181315	chr6_25958800_25959600	chr6_25995600_25996800	-0.00508	0.92	0.966	no
ENSG00000181315	chr6_25958800_25959600	chr6_26022800_26026000	-0.00508	0.92	0.966	no
ENSG00000181315	chr6_25958800_25959600	chr6_26034800_26035600	-0.00358	0.943	0.966	no
ENSG00000181315	chr6_25958800_25959600	chr6_26057200_26058400	-0.0044	0.931	0.966	no
ENSG00000181315	chr6_25958800_25959600	chr6_26104800_26105400	-0.0128	0.8	0.966	no
ENSG00000181315	chr6_25958800_25959600	chr6_26169800_26170200	-0.00569	0.91	0.966	no
ENSG00000181315	chr6_25958800_25959600	chr6_26183400_26184000	-0.0081	0.872	0.966	no
ENSG00000181315	chr6_25958800_25959600	chr6_26189200_26191000	-0.0125	0.804	0.966	no
ENSG00000181315	chr6_25958800_25959600	chr6_26222800_26223200	-0.00624	0.901	0.966	no
ENSG00000181315	chr6_25958800_25959600	chr6_26240000_26240600	-0.00927	0.854	0.966	no
ENSG00000181315	chr6_25958800_25959600	chr6_26439800_26440800	-0.00927	0.854	0.966	no
ENSG00000181315	chr6_25958800_25959600	chr6_26446000_26447000	-0.0122	0.809	0.966	no
ENSG00000181315	chr6_25958800_25959600	chr6_26469000_26469600	-0.00253	0.96	0.969	no
ENSG00000181315	chr6_25958800_25959600	chr6_26472800_26473800	-0.00358	0.943	0.966	no
ENSG00000181315	chr6_25958800_25959600	chr6_26520600_26521600	-0.0185	0.714	0.966	no
ENSG00000181315	chr6_25958800_25959600	chr6_26598600_26600200	-0.00508	0.92	0.966	no
ENSG00000181315	chr6_25958800_25959600	chr6_26924200_26924800	-0.00963	0.848	0.966	no
ENSG00000181315	chr6_25958800_25959600	chr6_27019800_27022000	-0.00624	0.901	0.966	no
ENSG00000181315	chr6_25958800_25959600	chr6_27103000_27107000	-0.00253	0.96	0.969	no
ENSG00000181315	chr6_25958800_25959600	chr6_27114400_27115000	0.119	0.0178	0.0753	no
ENSG00000181315	chr6_25958800_25959600	chr6_27115600_27116200	-0.00767	0.879	0.966	no
ENSG00000181315	chr6_25958800_25959600	chr6_27567600_27568800	-0.0081	0.872	0.966	no
ENSG00000182952	chr6_25958800_25959600	chr6_25960600_25962200	-0.00129	0.966	0.972	no
ENSG00000182952	chr6_25958800_25959600	chr6_25969200_25972200	-0.00317	0.916	0.966	no
ENSG00000182952	chr6_25958800_25959600	chr6_25995600_25996800	-0.00289	0.924	0.966	no
ENSG00000182952	chr6_25958800_25959600	chr6_26022800_26026000	-0.00224	0.941	0.966	no
ENSG00000182952	chr6_25958800_25959600	chr6_26034800_26035600	-0.00183	0.952	0.967	no
ENSG00000182952	chr6_25958800_25959600	chr6_26057200_26058400	-0.00503	0.868	0.966	no
ENSG00000182952	chr6_25958800_25959600	chr6_26104800_26105400	-0.00874	0.773	0.966	no
ENSG00000182952	chr6_25958800_25959600	chr6_26169800_26170200	-0.0043	0.887	0.966	no
ENSG00000182952	chr6_25958800_25959600	chr6_26183400_26184000	-0.00729	0.809	0.966	no
ENSG00000182952	chr6_25958800_25959600	chr6_26189200_26191000	-0.0124	0.682	0.966	no
ENSG00000182952	chr6_25958800_25959600	chr6_26222800_26223200	-0.00389	0.898	0.966	no
ENSG00000182952	chr6_25958800_25959600	chr6_26240000_26240600	-0.00853	0.778	0.966	no
ENSG00000182952	chr6_25958800_25959600	chr6_26439800_26440800	-0.00741	0.806	0.966	no
ENSG00000182952	chr6_25958800_25959600	chr6_26446000_26447000	-0.0101	0.738	0.966	no
ENSG00000182952	chr6_25958800_25959600	chr6_26469000_26469600	-0.00129	0.966	0.972	no
ENSG00000182952	chr6_25958800_25959600	chr6_26472800_26473800	-0.0041	0.892	0.966	no
ENSG00000182952	chr6_25958800_25959600	chr6_26520600_26521600	-0.0155	0.607	0.966	no
ENSG00000182952	chr6_25958800_25959600	chr6_26598600_26600200	-0.00468	0.877	0.966	no
ENSG00000182952	chr6_25958800_25959600	chr6_26924200_26924800	-0.00831	0.783	0.966	no
ENSG00000182952	chr6_25958800_25959600	chr6_27019800_27022000	-0.00486	0.872	0.966	no
ENSG00000182952	chr6_25958800_25959600	chr6_27103000_27107000	-0.00129	0.966	0.972	no
ENSG00000182952	chr6_25958800_25959600	chr6_27114400_27115000	-0.0182	0.546	0.966	no
ENSG00000182952	chr6_25958800_25959600	chr6_27115600_27116200	-0.00536	0.859	0.966	no
ENSG00000186470	chr6_25958800_25959600	chr6_25960600_25962200	-0.00127	0.972	0.976	no
ENSG00000186470	chr6_25958800_25959600	chr6_25969200_25972200	-0.00338	0.925	0.966	no
ENSG00000186470	chr6_25958800_25959600	chr6_25995600_25996800	-0.00221	0.951	0.967	no
ENSG00000186470	chr6_25958800_25959600	chr6_26022800_26026000	-0.00255	0.943	0.966	no
ENSG00000186470	chr6_25958800_25959600	chr6_26057200_26058400	-0.00498	0.889	0.966	no
ENSG00000186470	chr6_25958800_25959600	chr6_26104800_26105400	-0.00647	0.856	0.966	no
ENSG00000186470	chr6_25958800_25959600	chr6_26169800_26170200	-0.00338	0.925	0.966	no
ENSG00000186470	chr6_25958800_25959600	chr6_26183400_26184000	-0.0066	0.853	0.966	no
ENSG00000186470	chr6_25958800_25959600	chr6_26189200_26191000	-0.00989	0.782	0.966	no
ENSG00000186470	chr6_25958800_25959600	chr6_26222800_26223200	-0.00338	0.925	0.966	no
ENSG00000186470	chr6_25958800_25959600	chr6_26240000_26240600	-0.00735	0.837	0.966	no
ENSG00000186470	chr6_25958800_25959600	chr6_26439800_26440800	-0.00498	0.889	0.966	no
ENSG00000186470	chr6_25958800_25959600	chr6_26446000_26447000	-0.0091	0.799	0.966	no
ENSG00000186470	chr6_25958800_25959600	chr6_26469000_26469600	-0.0018	0.96	0.969	no
ENSG00000186470	chr6_25958800_25959600	chr6_26472800_26473800	-0.00444	0.901	0.966	no
ENSG00000186470	chr6_25958800_25959600	chr6_26520600_26521600	-0.0121	0.735	0.966	no
ENSG00000186470	chr6_25958800_25959600	chr6_26598600_26600200	-0.00313	0.93	0.966	no
ENSG00000186470	chr6_25958800_25959600	chr6_26924200_26924800	-0.0066	0.853	0.966	no
ENSG00000186470	chr6_25958800_25959600	chr6_27019800_27022000	-0.00313	0.93	0.966	no
ENSG00000186470	chr6_25958800_25959600	chr6_27114400_27115000	-0.0152	0.671	0.966	no
ENSG00000186470	chr6_25958800_25959600	chr6_27115600_27116200	-0.00405	0.91	0.966	no
ENSG00000187837	chr6_25958800_25959600	chr6_25960600_25962200	-0.0017	0.877	0.966	no
ENSG00000187837	chr6_25958800_25959600	chr6_25969200_25972200	-0.00358	0.744	0.966	no
ENSG00000187837	chr6_25958800_25959600	chr6_25995600_25996800	-0.00289	0.793	0.966	no
ENSG00000187837	chr6_25958800_25959600	chr6_26022800_26026000	-0.00376	0.732	0.966	no
ENSG00000187837	chr6_25958800_25959600	chr6_26034800_26035600	-0.00188	0.864	0.966	no
ENSG00000187837	chr6_25958800_25959600	chr6_26057200_26058400	-0.00521	0.635	0.966	no
ENSG00000187837	chr6_25958800_25959600	chr6_26104800_26105400	-0.00842	0.443	0.943	no
ENSG00000187837	chr6_25958800_25959600	chr6_26169800_26170200	-0.0038	0.729	0.966	no
ENSG00000187837	chr6_25958800_25959600	chr6_26183400_26184000	0.00743	0.499	0.966	no
ENSG00000187837	chr6_25958800_25959600	chr6_26189200_26191000	0.0328	0.00279	0.0169	no
ENSG00000187837	chr6_25958800_25959600	chr6_26222800_26223200	-0.00397	0.718	0.966	no
ENSG00000187837	chr6_25958800_25959600	chr6_26240000_26240600	0.00394	0.72	0.966	no
ENSG00000187837	chr6_25958800_25959600	chr6_26439800_26440800	-0.0079	0.471	0.966	no
ENSG00000187837	chr6_25958800_25959600	chr6_26446000_26447000	0.003	0.784	0.966	no
ENSG00000187837	chr6_25958800_25959600	chr6_26469000_26469600	-0.00188	0.864	0.966	no
ENSG00000187837	chr6_25958800_25959600	chr6_26472800_26473800	-0.00436	0.691	0.966	no
ENSG00000187837	chr6_25958800_25959600	chr6_26520600_26521600	-0.00733	0.504	0.966	no
ENSG00000187837	chr6_25958800_25959600	chr6_26598600_26600200	-0.0042	0.702	0.966	no
ENSG00000187837	chr6_25958800_25959600	chr6_26924200_26924800	-0.00717	0.513	0.966	no
ENSG00000187837	chr6_25958800_25959600	chr6_27019800_27022000	-0.00447	0.684	0.966	no
ENSG00000187990	chr6_25958800_25959600	chr6_25960600_25962200	-0.00328	0.902	0.966	no
ENSG00000187990	chr6_25958800_25959600	chr6_25969200_25972200	-0.00659	0.805	0.966	no
ENSG00000187990	chr6_25958800_25959600	chr6_25995600_25996800	-0.00502	0.851	0.966	no
ENSG00000187990	chr6_25958800_25959600	chr6_26022800_26026000	-0.0063	0.814	0.966	no
ENSG00000187990	chr6_25958800_25959600	chr6_26034800_26035600	-0.00189	0.944	0.966	no
ENSG00000187990	chr6_25958800_25959600	chr6_26057200_26058400	-0.00737	0.783	0.966	no
ENSG00000187990	chr6_25958800_25959600	chr6_26104800_26105400	-0.0149	0.578	0.966	no
ENSG00000187990	chr6_25958800_25959600	chr6_26169800_26170200	-0.0057	0.831	0.966	no
ENSG00000187990	chr6_25958800_25959600	chr6_26183400_26184000	-0.0146	0.585	0.966	no
ENSG00000187990	chr6_25958800_25959600	chr6_26189200_26191000	-0.0195	0.465	0.966	no
ENSG00000187990	chr6_25958800_25959600	chr6_26222800_26223200	-0.00762	0.776	0.966	no
ENSG00000187990	chr6_25958800_25959600	chr6_26240000_26240600	-0.0152	0.568	0.966	no
ENSG00000187990	chr6_25958800_25959600	chr6_26439800_26440800	-0.0113	0.671	0.966	no
ENSG00000187990	chr6_25958800_25959600	chr6_26446000_26447000	-0.0159	0.553	0.966	no
ENSG00000187990	chr6_25958800_25959600	chr6_26469000_26469600	-0.00268	0.92	0.966	no
ENSG00000187990	chr6_25958800_25959600	chr6_26472800_26473800	-0.00712	0.79	0.966	no
ENSG00000187990	chr6_25958800_25959600	chr6_26520600_26521600	0.00896	0.737	0.966	no
ENSG00000187990	chr6_25958800_25959600	chr6_26598600_26600200	-0.00659	0.805	0.966	no
ENSG00000187990	chr6_25958800_25959600	chr6_26924200_26924800	-0.0117	0.662	0.966	no
ENSG00000187990	chr6_25958800_25959600	chr6_27019800_27022000	-0.00659	0.805	0.966	no
ENSG00000187990	chr6_25958800_25959600	chr6_27103000_27107000	-0.00379	0.887	0.966	no
ENSG00000187990	chr6_25958800_25959600	chr6_27114400_27115000	0.0234	0.381	0.851	no
ENSG00000187990	chr6_25958800_25959600	chr6_27115600_27116200	-0.00831	0.756	0.966	no
ENSG00000188987	chr6_25958800_25959600	chr6_25960600_25962200	-0.00196	0.945	0.966	no
ENSG00000188987	chr6_25958800_25959600	chr6_25969200_25972200	-0.00481	0.865	0.966	no
ENSG00000188987	chr6_25958800_25959600	chr6_25995600_25996800	-0.00339	0.904	0.966	no
ENSG00000188987	chr6_25958800_25959600	chr6_26022800_26026000	-0.00501	0.859	0.966	no
ENSG00000188987	chr6_25958800_25959600	chr6_26057200_26058400	-0.0046	0.871	0.966	no
ENSG00000188987	chr6_25958800_25959600	chr6_26104800_26105400	-0.0118	0.676	0.966	no
ENSG00000188987	chr6_25958800_25959600	chr6_26169800_26170200	-0.00392	0.89	0.966	no
ENSG00000188987	chr6_25958800_25959600	chr6_26183400_26184000	-0.00911	0.747	0.966	no
ENSG00000188987	chr6_25958800_25959600	chr6_26189200_26191000	0.0488	0.0837	0.26	no
ENSG00000188987	chr6_25958800_25959600	chr6_26222800_26223200	-0.00439	0.877	0.966	no
ENSG00000188987	chr6_25958800_25959600	chr6_26240000_26240600	-0.012	0.671	0.966	no
ENSG00000188987	chr6_25958800_25959600	chr6_26439800_26440800	-0.00739	0.794	0.966	no
ENSG00000188987	chr6_25958800_25959600	chr6_26446000_26447000	-0.0119	0.674	0.966	no
ENSG00000188987	chr6_25958800_25959600	chr6_26469000_26469600	-0.00196	0.945	0.966	no
ENSG00000188987	chr6_25958800_25959600	chr6_26472800_26473800	-0.00481	0.865	0.966	no
ENSG00000188987	chr6_25958800_25959600	chr6_26520600_26521600	-0.0187	0.508	0.966	no
ENSG00000188987	chr6_25958800_25959600	chr6_26598600_26600200	-0.00538	0.849	0.966	no
ENSG00000188987	chr6_25958800_25959600	chr6_26924200_26924800	-0.00726	0.797	0.966	no
ENSG00000188987	chr6_25958800_25959600	chr6_27019800_27022000	-0.0046	0.871	0.966	no
ENSG00000188987	chr6_25958800_25959600	chr6_27103000_27107000	-0.00196	0.945	0.966	no
ENSG00000188987	chr6_25958800_25959600	chr6_27114400_27115000	-0.0219	0.439	0.938	no
ENSG00000188987	chr6_25958800_25959600	chr6_27115600_27116200	-0.00712	0.801	0.966	no
ENSG00000196176	chr6_25958800_25959600	chr6_25969200_25972200	-0.00509	0.911	0.966	no
ENSG00000196176	chr6_25958800_25959600	chr6_25995600_25996800	-0.00509	0.911	0.966	no
ENSG00000196176	chr6_25958800_25959600	chr6_26022800_26026000	-0.00885	0.846	0.966	no
ENSG00000196176	chr6_25958800_25959600	chr6_26057200_26058400	-0.00807	0.859	0.966	no
ENSG00000196176	chr6_25958800_25959600	chr6_26104800_26105400	-0.0141	0.757	0.966	no
ENSG00000196176	chr6_25958800_25959600	chr6_26169800_26170200	-0.00721	0.874	0.966	no
ENSG00000196176	chr6_25958800_25959600	chr6_26183400_26184000	-0.0146	0.749	0.966	no
ENSG00000196176	chr6_25958800_25959600	chr6_26189200_26191000	-0.0227	0.618	0.966	no
ENSG00000196176	chr6_25958800_25959600	chr6_26222800_26223200	-0.00957	0.834	0.966	no
ENSG00000196176	chr6_25958800_25959600	chr6_26240000_26240600	-0.018	0.692	0.966	no
ENSG00000196176	chr6_25958800_25959600	chr6_26439800_26440800	-0.0115	0.801	0.966	no
ENSG00000196176	chr6_25958800_25959600	chr6_26446000_26447000	-0.0199	0.662	0.966	no
ENSG00000196176	chr6_25958800_25959600	chr6_26469000_26469600	-0.00509	0.911	0.966	no
ENSG00000196176	chr6_25958800_25959600	chr6_26472800_26473800	-0.00807	0.859	0.966	no
ENSG00000196176	chr6_25958800_25959600	chr6_26520600_26521600	-0.03	0.51	0.966	no
ENSG00000196176	chr6_25958800_25959600	chr6_26598600_26600200	-0.00807	0.859	0.966	no
ENSG00000196176	chr6_25958800_25959600	chr6_26924200_26924800	-0.0102	0.822	0.966	no
ENSG00000196226	chr6_25958800_25959600	chr6_25960600_25962200	-0.00146	0.964	0.971	no
ENSG00000196226	chr6_25958800_25959600	chr6_25969200_25972200	-0.00327	0.919	0.966	no
ENSG00000196226	chr6_25958800_25959600	chr6_25995600_25996800	-0.00146	0.964	0.971	no
ENSG00000196226	chr6_25958800_25959600	chr6_26022800_26026000	-0.00463	0.885	0.966	no
ENSG00000196226	chr6_25958800_25959600	chr6_26034800_26035600	-0.00206	0.949	0.967	no
ENSG00000196226	chr6_25958800_25959600	chr6_26057200_26058400	-0.00587	0.855	0.966	no
ENSG00000196226	chr6_25958800_25959600	chr6_26104800_26105400	-0.00903	0.779	0.966	no
ENSG00000196226	chr6_25958800_25959600	chr6_26169800_26170200	-0.00414	0.898	0.966	no
ENSG00000196226	chr6_25958800_25959600	chr6_26183400_26184000	-0.00891	0.782	0.966	no
ENSG00000196226	chr6_25958800_25959600	chr6_26189200_26191000	-0.0128	0.689	0.966	no
ENSG00000196226	chr6_25958800_25959600	chr6_26222800_26223200	-0.00387	0.904	0.966	no
ENSG00000196226	chr6_25958800_25959600	chr6_26240000_26240600	-0.0106	0.742	0.966	no
ENSG00000196226	chr6_25958800_25959600	chr6_26439800_26440800	-0.00838	0.794	0.966	no
ENSG00000196226	chr6_25958800_25959600	chr6_26446000_26447000	-0.00965	0.764	0.966	no
ENSG00000196226	chr6_25958800_25959600	chr6_26469000_26469600	-0.00146	0.964	0.971	no
ENSG00000196226	chr6_25958800_25959600	chr6_26472800_26473800	-0.00486	0.88	0.966	no
ENSG00000196226	chr6_25958800_25959600	chr6_26520600_26521600	-0.0172	0.592	0.966	no
ENSG00000196226	chr6_25958800_25959600	chr6_26598600_26600200	-0.00508	0.874	0.966	no
ENSG00000196226	chr6_25958800_25959600	chr6_26924200_26924800	-0.00753	0.815	0.966	no
ENSG00000196226	chr6_25958800_25959600	chr6_27019800_27022000	-0.00414	0.898	0.966	no
ENSG00000196532	chr6_25958800_25959600	chr6_25960600_25962200	-0.00275	0.894	0.966	no
ENSG00000196532	chr6_25958800_25959600	chr6_25969200_25972200	-0.0042	0.838	0.966	no
ENSG00000196532	chr6_25958800_25959600	chr6_25995600_25996800	-0.00372	0.856	0.966	no
ENSG00000196532	chr6_25958800_25959600	chr6_26022800_26026000	-0.00477	0.817	0.966	no
ENSG00000196532	chr6_25958800_25959600	chr6_26034800_26035600	-0.00158	0.939	0.966	no
ENSG00000196532	chr6_25958800_25959600	chr6_26057200_26058400	-0.00563	0.784	0.966	no
ENSG00000196532	chr6_25958800_25959600	chr6_26104800_26105400	-0.0106	0.605	0.966	no
ENSG00000196532	chr6_25958800_25959600	chr6_26169800_26170200	-0.00528	0.798	0.966	no
ENSG00000196532	chr6_25958800_25959600	chr6_26183400_26184000	-0.00999	0.627	0.966	no
ENSG00000196532	chr6_25958800_25959600	chr6_26189200_26191000	0.0176	0.392	0.869	no
ENSG00000196532	chr6_25958800_25959600	chr6_26222800_26223200	-0.00477	0.817	0.966	no
ENSG00000196532	chr6_25958800_25959600	chr6_26240000_26240600	0.0239	0.246	0.611	no
ENSG00000196532	chr6_25958800_25959600	chr6_26439800_26440800	-0.0101	0.625	0.966	no
ENSG00000196532	chr6_25958800_25959600	chr6_26446000_26447000	-0.012	0.561	0.966	no
ENSG00000196532	chr6_25958800_25959600	chr6_26469000_26469600	-0.00251	0.903	0.966	no
ENSG00000196532	chr6_25958800_25959600	chr6_26472800_26473800	-0.00463	0.822	0.966	no
ENSG00000196532	chr6_25958800_25959600	chr6_26520600_26521600	-0.0183	0.374	0.84	no
ENSG00000196532	chr6_25958800_25959600	chr6_26598600_26600200	-0.00435	0.832	0.966	no
ENSG00000196532	chr6_25958800_25959600	chr6_26924200_26924800	-0.00894	0.664	0.966	no
ENSG00000196532	chr6_25958800_25959600	chr6_27019800_27022000	-0.0049	0.812	0.966	no
ENSG00000197061	chr6_25958800_25959600	chr6_25960600_25962200	-0.0019	0.899	0.966	no
ENSG00000197061	chr6_25958800_25959600	chr6_25969200_25972200	-0.00405	0.787	0.966	no
ENSG00000197061	chr6_25958800_25959600	chr6_25995600_25996800	-0.00311	0.835	0.966	no
ENSG00000197061	chr6_25958800_25959600	chr6_26022800_26026000	-0.00427	0.776	0.966	no
ENSG00000197061	chr6_25958800_25959600	chr6_26034800_26035600	-0.0019	0.899	0.966	no
ENSG00000197061	chr6_25958800_25959600	chr6_26057200_26058400	-0.00558	0.709	0.966	no
ENSG00000197061	chr6_25958800_25959600	chr6_26104800_26105400	-0.00961	0.521	0.966	no
ENSG00000197061	chr6_25958800_25959600	chr6_26169800_26170200	-0.00461	0.758	0.966	no
ENSG00000197061	chr6_25958800_25959600	chr6_26183400_26184000	0.017	0.256	0.63	no
ENSG00000197061	chr6_25958800_25959600	chr6_26189200_26191000	0.00593	0.692	0.966	no
ENSG00000197061	chr6_25958800_25959600	chr6_26222800_26223200	-0.00448	0.765	0.966	no
ENSG00000197061	chr6_25958800_25959600	chr6_26240000_26240600	0.0111	0.459	0.964	no
ENSG00000197061	chr6_25958800_25959600	chr6_26439800_26440800	-0.00836	0.576	0.966	no
ENSG00000197061	chr6_25958800_25959600	chr6_26446000_26447000	0.0103	0.49	0.966	no
ENSG00000197061	chr6_25958800_25959600	chr6_26469000_26469600	-0.00233	0.876	0.966	no
ENSG00000197061	chr6_25958800_25959600	chr6_26472800_26473800	-0.00481	0.748	0.966	no
ENSG00000197061	chr6_25958800_25959600	chr6_26520600_26521600	-0.0172	0.25	0.62	no
ENSG00000197061	chr6_25958800_25959600	chr6_26598600_26600200	-0.00461	0.758	0.966	no
ENSG00000197061	chr6_25958800_25959600	chr6_26924200_26924800	-0.00757	0.613	0.966	no
ENSG00000197061	chr6_25958800_25959600	chr6_27019800_27022000	-0.00474	0.751	0.966	no
ENSG00000197409	chr6_25958800_25959600	chr6_25960600_25962200	-0.0017	0.93	0.966	no
ENSG00000197409	chr6_25958800_25959600	chr6_25969200_25972200	-0.00373	0.849	0.966	no
ENSG00000197409	chr6_25958800_25959600	chr6_25995600_25996800	-0.0032	0.87	0.966	no
ENSG00000197409	chr6_25958800_25959600	chr6_26022800_26026000	-0.00401	0.837	0.966	no
ENSG00000197409	chr6_25958800_25959600	chr6_26034800_26035600	-0.0012	0.951	0.967	no
ENSG00000197409	chr6_25958800_25959600	chr6_26057200_26058400	-0.0055	0.778	0.966	no
ENSG00000197409	chr6_25958800_25959600	chr6_26104800_26105400	-0.00904	0.643	0.966	no
ENSG00000197409	chr6_25958800_25959600	chr6_26169800_26170200	-0.00382	0.845	0.966	no
ENSG00000197409	chr6_25958800_25959600	chr6_26183400_26184000	-0.00846	0.665	0.966	no
ENSG00000197409	chr6_25958800_25959600	chr6_26189200_26191000	0.0227	0.244	0.607	no
ENSG00000197409	chr6_25958800_25959600	chr6_26222800_26223200	-0.00401	0.837	0.966	no
ENSG00000197409	chr6_25958800_25959600	chr6_26240000_26240600	-0.00984	0.614	0.966	no
ENSG00000197409	chr6_25958800_25959600	chr6_26439800_26440800	-0.00774	0.692	0.966	no
ENSG00000197409	chr6_25958800_25959600	chr6_26446000_26447000	0.0296	0.13	0.368	no
ENSG00000197409	chr6_25958800_25959600	chr6_26469000_26469600	-0.00191	0.922	0.966	no
ENSG00000197409	chr6_25958800_25959600	chr6_26472800_26473800	-0.00453	0.816	0.966	no
ENSG00000197409	chr6_25958800_25959600	chr6_26520600_26521600	-0.0155	0.427	0.921	no
ENSG00000197409	chr6_25958800_25959600	chr6_26598600_26600200	-0.00392	0.841	0.966	no
ENSG00000197409	chr6_25958800_25959600	chr6_26924200_26924800	-0.0069	0.724	0.966	no
ENSG00000197409	chr6_25958800_25959600	chr6_27019800_27022000	-0.00436	0.823	0.966	no
ENSG00000197409	chr6_25958800_25959600	chr6_27103000_27107000	-0.00209	0.915	0.966	no
ENSG00000197409	chr6_25958800_25959600	chr6_27114400_27115000	0.00565	0.772	0.966	no
ENSG00000197409	chr6_25958800_25959600	chr6_27115600_27116200	-0.0065	0.739	0.966	no
ENSG00000197459	chr6_25958800_25959600	chr6_25960600_25962200	-0.00217	0.92	0.966	no
ENSG00000197459	chr6_25958800_25959600	chr6_25969200_25972200	-0.00534	0.806	0.966	no
ENSG00000197459	chr6_25958800_25959600	chr6_25995600_25996800	-0.00377	0.862	0.966	no
ENSG00000197459	chr6_25958800_25959600	chr6_26022800_26026000	-0.00519	0.811	0.966	no
ENSG00000197459	chr6_25958800_25959600	chr6_26034800_26035600	-0.00251	0.908	0.966	no
ENSG00000197459	chr6_25958800_25959600	chr6_26057200_26058400	-0.00605	0.781	0.966	no
ENSG00000197459	chr6_25958800_25959600	chr6_26104800_26105400	-0.0123	0.572	0.966	no
ENSG00000197459	chr6_25958800_25959600	chr6_26169800_26170200	-0.00549	0.801	0.966	no
ENSG00000197459	chr6_25958800_25959600	chr6_26183400_26184000	-0.011	0.614	0.966	no
ENSG00000197459	chr6_25958800_25959600	chr6_26189200_26191000	0.0174	0.423	0.916	no
ENSG00000197459	chr6_25958800_25959600	chr6_26222800_26223200	-0.00504	0.817	0.966	no
ENSG00000197459	chr6_25958800_25959600	chr6_26240000_26240600	0.0278	0.202	0.523	no
ENSG00000197459	chr6_25958800_25959600	chr6_26439800_26440800	-0.00951	0.662	0.966	no
ENSG00000197459	chr6_25958800_25959600	chr6_26446000_26447000	0.0267	0.22	0.559	no
ENSG00000197459	chr6_25958800_25959600	chr6_26469000_26469600	-0.00251	0.908	0.966	no
ENSG00000197459	chr6_25958800_25959600	chr6_26472800_26473800	-0.00504	0.817	0.966	no
ENSG00000197459	chr6_25958800_25959600	chr6_26520600_26521600	-0.0201	0.357	0.812	no
ENSG00000197459	chr6_25958800_25959600	chr6_26598600_26600200	-0.00564	0.796	0.966	no
ENSG00000197459	chr6_25958800_25959600	chr6_26924200_26924800	-0.0086	0.693	0.966	no
ENSG00000197459	chr6_25958800_25959600	chr6_27019800_27022000	-0.00564	0.796	0.966	no
ENSG00000197459	chr6_25958800_25959600	chr6_27103000_27107000	-0.00251	0.908	0.966	no
ENSG00000197459	chr6_25958800_25959600	chr6_27114400_27115000	-0.00269	0.902	0.966	no
ENSG00000197459	chr6_25958800_25959600	chr6_27115600_27116200	-0.0086	0.693	0.966	no
ENSG00000197697	chr6_25958800_25959600	chr6_25960600_25962200	-0.00309	0.956	0.968	no
ENSG00000197697	chr6_25958800_25959600	chr6_25969200_25972200	-0.00437	0.937	0.966	no
ENSG00000197697	chr6_25958800_25959600	chr6_25995600_25996800	-0.00536	0.923	0.966	no
ENSG00000197697	chr6_25958800_25959600	chr6_26022800_26026000	-0.00536	0.923	0.966	no
ENSG00000197697	chr6_25958800_25959600	chr6_26034800_26035600	-0.00309	0.956	0.968	no
ENSG00000197697	chr6_25958800_25959600	chr6_26057200_26058400	-0.00762	0.891	0.966	no
ENSG00000197697	chr6_25958800_25959600	chr6_26104800_26105400	-0.0104	0.852	0.966	no
ENSG00000197697	chr6_25958800_25959600	chr6_26169800_26170200	-0.0062	0.911	0.966	no
ENSG00000197697	chr6_25958800_25959600	chr6_26183400_26184000	-0.0122	0.826	0.966	no
ENSG00000197697	chr6_25958800_25959600	chr6_26189200_26191000	-0.0177	0.75	0.966	no
ENSG00000197697	chr6_25958800_25959600	chr6_26222800_26223200	-0.00762	0.891	0.966	no
ENSG00000197697	chr6_25958800_25959600	chr6_26240000_26240600	-0.0118	0.832	0.966	no
ENSG00000197697	chr6_25958800_25959600	chr6_26439800_26440800	-0.00938	0.866	0.966	no
ENSG00000197697	chr6_25958800_25959600	chr6_26446000_26447000	-0.0109	0.845	0.966	no
ENSG00000197697	chr6_25958800_25959600	chr6_26472800_26473800	-0.00536	0.923	0.966	no
ENSG00000197697	chr6_25958800_25959600	chr6_26520600_26521600	-0.022	0.693	0.966	no
ENSG00000197697	chr6_25958800_25959600	chr6_26598600_26600200	-0.00694	0.901	0.966	no
ENSG00000197697	chr6_25958800_25959600	chr6_26924200_26924800	-0.00824	0.882	0.966	no
ENSG00000197697	chr6_25958800_25959600	chr6_27019800_27022000	-0.00309	0.956	0.968	no
ENSG00000197697	chr6_25958800_25959600	chr6_27103000_27107000	-0.00309	0.956	0.968	no
ENSG00000197697	chr6_25958800_25959600	chr6_27114400_27115000	-0.0264	0.635	0.966	no
ENSG00000197697	chr6_25958800_25959600	chr6_27115600_27116200	-0.00883	0.874	0.966	no
ENSG00000197846	chr6_25958800_25959600	chr6_25960600_25962200	-0.00178	0.942	0.966	no
ENSG00000197846	chr6_25958800_25959600	chr6_25969200_25972200	-0.00341	0.889	0.966	no
ENSG00000197846	chr6_25958800_25959600	chr6_25995600_25996800	-0.0029	0.905	0.966	no
ENSG00000197846	chr6_25958800_25959600	chr6_26022800_26026000	-0.00341	0.889	0.966	no
ENSG00000197846	chr6_25958800_25959600	chr6_26034800_26035600	-0.00102	0.966	0.973	no
ENSG00000197846	chr6_25958800_25959600	chr6_26057200_26058400	-0.00494	0.839	0.966	no
ENSG00000197846	chr6_25958800_25959600	chr6_26104800_26105400	-0.00926	0.703	0.966	no
ENSG00000197846	chr6_25958800_25959600	chr6_26169800_26170200	-0.00461	0.85	0.966	no
ENSG00000197846	chr6_25958800_25959600	chr6_26183400_26184000	-0.00875	0.719	0.966	no
ENSG00000197846	chr6_25958800_25959600	chr6_26189200_26191000	0.0468	0.0543	0.184	no
ENSG00000197846	chr6_25958800_25959600	chr6_26222800_26223200	-0.00424	0.861	0.966	no
ENSG00000197846	chr6_25958800_25959600	chr6_26240000_26240600	-0.00957	0.694	0.966	no
ENSG00000197846	chr6_25958800_25959600	chr6_26439800_26440800	-0.00779	0.749	0.966	no
ENSG00000197846	chr6_25958800_25959600	chr6_26446000_26447000	-0.0101	0.678	0.966	no
ENSG00000197846	chr6_25958800_25959600	chr6_26469000_26469600	-0.00102	0.966	0.973	no
ENSG00000197846	chr6_25958800_25959600	chr6_26472800_26473800	-0.00398	0.87	0.966	no
ENSG00000197846	chr6_25958800_25959600	chr6_26520600_26521600	-0.0167	0.491	0.966	no
ENSG00000197846	chr6_25958800_25959600	chr6_26598600_26600200	-0.00412	0.866	0.966	no
ENSG00000197846	chr6_25958800_25959600	chr6_26924200_26924800	-0.00696	0.775	0.966	no
ENSG00000197846	chr6_25958800_25959600	chr6_27019800_27022000	-0.00412	0.866	0.966	no
ENSG00000197846	chr6_25958800_25959600	chr6_27103000_27107000	-0.00205	0.933	0.966	no
ENSG00000197846	chr6_25958800_25959600	chr6_27114400_27115000	0.0192	0.429	0.924	no
ENSG00000197846	chr6_25958800_25959600	chr6_27115600_27116200	-0.00655	0.788	0.966	no
ENSG00000198327	chr6_25958800_25959600	chr6_25969200_25972200	-0.00194	0.965	0.972	no
ENSG00000198327	chr6_25958800_25959600	chr6_25995600_25996800	-0.00275	0.95	0.967	no
ENSG00000198327	chr6_25958800_25959600	chr6_26022800_26026000	-0.00436	0.921	0.966	no
ENSG00000198327	chr6_25958800_25959600	chr6_26057200_26058400	-0.00478	0.914	0.966	no
ENSG00000198327	chr6_25958800_25959600	chr6_26104800_26105400	-0.00838	0.849	0.966	no
ENSG00000198327	chr6_25958800_25959600	chr6_26169800_26170200	-0.00478	0.914	0.966	no
ENSG00000198327	chr6_25958800_25959600	chr6_26183400_26184000	-0.00952	0.829	0.966	no
ENSG00000198327	chr6_25958800_25959600	chr6_26189200_26191000	-0.0117	0.791	0.966	no
ENSG00000198327	chr6_25958800_25959600	chr6_26222800_26223200	-0.00436	0.921	0.966	no
ENSG00000198327	chr6_25958800_25959600	chr6_26240000_26240600	-0.00973	0.825	0.966	no
ENSG00000198327	chr6_25958800_25959600	chr6_26439800_26440800	-0.00813	0.854	0.966	no
ENSG00000198327	chr6_25958800_25959600	chr6_26446000_26447000	-0.0113	0.797	0.966	no
ENSG00000198327	chr6_25958800_25959600	chr6_26469000_26469600	-0.00194	0.965	0.972	no
ENSG00000198327	chr6_25958800_25959600	chr6_26472800_26473800	-0.00436	0.921	0.966	no
ENSG00000198327	chr6_25958800_25959600	chr6_26520600_26521600	-0.0172	0.697	0.966	no
ENSG00000198327	chr6_25958800_25959600	chr6_26598600_26600200	-0.00337	0.939	0.966	no
ENSG00000198327	chr6_25958800_25959600	chr6_26924200_26924800	-0.0065	0.883	0.966	no
ENSG00000198327	chr6_25958800_25959600	chr6_27019800_27022000	-0.00553	0.9	0.966	no
ENSG00000198327	chr6_25958800_25959600	chr6_27114400_27115000	-0.0198	0.653	0.966	no
ENSG00000198327	chr6_25958800_25959600	chr6_27115600_27116200	-0.00619	0.888	0.966	no
ENSG00000198366	chr6_25958800_25959600	chr6_25960600_25962200	-0.00359	0.943	0.966	no
ENSG00000198366	chr6_25958800_25959600	chr6_25969200_25972200	-0.00359	0.943	0.966	no
ENSG00000198366	chr6_25958800_25959600	chr6_25995600_25996800	-0.00624	0.902	0.966	no
ENSG00000198366	chr6_25958800_25959600	chr6_26022800_26026000	-0.00509	0.92	0.966	no
ENSG00000198366	chr6_25958800_25959600	chr6_26057200_26058400	-0.00624	0.902	0.966	no
ENSG00000198366	chr6_25958800_25959600	chr6_26104800_26105400	-0.0142	0.779	0.966	no
ENSG00000198366	chr6_25958800_25959600	chr6_26169800_26170200	-0.00808	0.873	0.966	no
ENSG00000198366	chr6_25958800_25959600	chr6_26183400_26184000	-0.0132	0.794	0.966	no
ENSG00000198366	chr6_25958800_25959600	chr6_26189200_26191000	-0.0189	0.708	0.966	no
ENSG00000198366	chr6_25958800_25959600	chr6_26222800_26223200	-0.00722	0.886	0.966	no
ENSG00000198366	chr6_25958800_25959600	chr6_26240000_26240600	-0.0185	0.713	0.966	no
ENSG00000198366	chr6_25958800_25959600	chr6_26439800_26440800	-0.0115	0.82	0.966	no
ENSG00000198366	chr6_25958800_25959600	chr6_26446000_26447000	-0.016	0.751	0.966	no
ENSG00000198366	chr6_25958800_25959600	chr6_26469000_26469600	-0.00359	0.943	0.966	no
ENSG00000198366	chr6_25958800_25959600	chr6_26472800_26473800	-0.00722	0.886	0.966	no
ENSG00000198366	chr6_25958800_25959600	chr6_26520600_26521600	-0.0256	0.612	0.966	no
ENSG00000198366	chr6_25958800_25959600	chr6_26598600_26600200	-0.00808	0.873	0.966	no
ENSG00000198366	chr6_25958800_25959600	chr6_26924200_26924800	-0.0103	0.839	0.966	no
ENSG00000198518	chr6_25958800_25959600	chr6_25960600_25962200	-0.00176	0.919	0.966	no
ENSG00000198518	chr6_25958800_25959600	chr6_25969200_25972200	-0.0029	0.866	0.966	no
ENSG00000198518	chr6_25958800_25959600	chr6_25995600_25996800	-0.00249	0.885	0.966	no
ENSG00000198518	chr6_25958800_25959600	chr6_26022800_26026000	-0.00326	0.85	0.966	no
ENSG00000198518	chr6_25958800_25959600	chr6_26034800_26035600	-0.00133	0.939	0.966	no
ENSG00000198518	chr6_25958800_25959600	chr6_26057200_26058400	-0.00453	0.792	0.966	no
ENSG00000198518	chr6_25958800_25959600	chr6_26104800_26105400	-0.00769	0.655	0.966	no
ENSG00000198518	chr6_25958800_25959600	chr6_26169800_26170200	-0.00326	0.85	0.966	no
ENSG00000198518	chr6_25958800_25959600	chr6_26183400_26184000	-0.00678	0.694	0.966	no
ENSG00000198518	chr6_25958800_25959600	chr6_26189200_26191000	-0.0101	0.558	0.966	no
ENSG00000198518	chr6_25958800_25959600	chr6_26222800_26223200	-0.0032	0.853	0.966	no
ENSG00000198518	chr6_25958800_25959600	chr6_26240000_26240600	-0.00835	0.628	0.966	no
ENSG00000198518	chr6_25958800_25959600	chr6_26439800_26440800	-0.00631	0.714	0.966	no
ENSG00000198518	chr6_25958800_25959600	chr6_26446000_26447000	0.0272	0.114	0.332	no
ENSG00000198518	chr6_25958800_25959600	chr6_26469000_26469600	-0.00149	0.931	0.966	no
ENSG00000198518	chr6_25958800_25959600	chr6_26472800_26473800	-0.0034	0.844	0.966	no
ENSG00000198518	chr6_25958800_25959600	chr6_26520600_26521600	-0.0135	0.432	0.928	no
ENSG00000198518	chr6_25958800_25959600	chr6_26598600_26600200	-0.00359	0.835	0.966	no
ENSG00000198518	chr6_25958800_25959600	chr6_26924200_26924800	-0.00578	0.737	0.966	no
ENSG00000198518	chr6_25958800_25959600	chr6_27019800_27022000	-0.00359	0.835	0.966	no
ENSG00000198518	chr6_25958800_25959600	chr6_27103000_27107000	-0.00176	0.919	0.966	no
ENSG00000198518	chr6_25958800_25959600	chr6_27114400_27115000	0.0276	0.109	0.321	no
ENSG00000198518	chr6_25958800_25959600	chr6_27115600_27116200	-0.00515	0.765	0.966	no
ENSG00000256018	chr6_25958800_25959600	chr6_25960600_25962200	-0.00183	0.934	0.966	no
ENSG00000256018	chr6_25958800_25959600	chr6_25969200_25972200	-0.0045	0.839	0.966	no
ENSG00000256018	chr6_25958800_25959600	chr6_25995600_25996800	-0.00389	0.86	0.966	no
ENSG00000256018	chr6_25958800_25959600	chr6_26022800_26026000	-0.00552	0.803	0.966	no
ENSG00000256018	chr6_25958800_25959600	chr6_26057200_26058400	-0.00773	0.727	0.966	no
ENSG00000256018	chr6_25958800_25959600	chr6_26104800_26105400	-0.0116	0.6	0.966	no
ENSG00000256018	chr6_25958800_25959600	chr6_26169800_26170200	-0.0052	0.814	0.966	no
ENSG00000256018	chr6_25958800_25959600	chr6_26183400_26184000	-0.0109	0.623	0.966	no
ENSG00000256018	chr6_25958800_25959600	chr6_26189200_26191000	-0.0157	0.478	0.966	no
ENSG00000256018	chr6_25958800_25959600	chr6_26222800_26223200	-0.00611	0.782	0.966	no
ENSG00000256018	chr6_25958800_25959600	chr6_26240000_26240600	0.0285	0.197	0.513	no
ENSG00000256018	chr6_25958800_25959600	chr6_26439800_26440800	-0.0101	0.648	0.966	no
ENSG00000256018	chr6_25958800_25959600	chr6_26446000_26447000	0.0277	0.211	0.541	no
ENSG00000256018	chr6_25958800_25959600	chr6_26469000_26469600	-0.00183	0.934	0.966	no
ENSG00000256018	chr6_25958800_25959600	chr6_26472800_26473800	-0.0052	0.814	0.966	no
ENSG00000256018	chr6_25958800_25959600	chr6_26520600_26521600	-0.02	0.365	0.826	no
ENSG00000256018	chr6_25958800_25959600	chr6_26598600_26600200	-0.00597	0.787	0.966	no
ENSG00000256018	chr6_25958800_25959600	chr6_26924200_26924800	-0.00965	0.663	0.966	no
ENSG00000256018	chr6_25958800_25959600	chr6_27019800_27022000	-0.00567	0.798	0.966	no
ENSG00000256018	chr6_25958800_25959600	chr6_27103000_27107000	-0.0029	0.896	0.966	no
ENSG00000256018	chr6_25958800_25959600	chr6_27114400_27115000	0.0178	0.42	0.911	no
ENSG00000256018	chr6_25958800_25959600	chr6_27115600_27116200	-0.00889	0.688	0.966	no
ENSG00000256316	chr6_25958800_25959600	chr6_25960600_25962200	-0.0021	0.916	0.966	no
ENSG00000256316	chr6_25958800_25959600	chr6_25969200_25972200	-0.00364	0.855	0.966	no
ENSG00000256316	chr6_25958800_25959600	chr6_25995600_25996800	-0.00278	0.889	0.966	no
ENSG00000256316	chr6_25958800_25959600	chr6_26022800_26026000	-0.00517	0.795	0.966	no
ENSG00000256316	chr6_25958800_25959600	chr6_26034800_26035600	-0.00149	0.941	0.966	no
ENSG00000256316	chr6_25958800_25959600	chr6_26057200_26058400	-0.00548	0.783	0.966	no
ENSG00000256316	chr6_25958800_25959600	chr6_26104800_26105400	-0.0108	0.589	0.966	no
ENSG00000256316	chr6_25958800_25959600	chr6_26169800_26170200	-0.00434	0.827	0.966	no
ENSG00000256316	chr6_25958800_25959600	chr6_26183400_26184000	-0.0096	0.63	0.966	no
ENSG00000256316	chr6_25958800_25959600	chr6_26189200_26191000	0.0459	0.021	0.0861	no
ENSG00000256316	chr6_25958800_25959600	chr6_26222800_26223200	-0.00483	0.808	0.966	no
ENSG00000256316	chr6_25958800_25959600	chr6_26240000_26240600	-0.0113	0.57	0.966	no
ENSG00000256316	chr6_25958800_25959600	chr6_26439800_26440800	-0.00948	0.634	0.966	no
ENSG00000256316	chr6_25958800_25959600	chr6_26446000_26447000	0.0221	0.266	0.65	no
ENSG00000256316	chr6_25958800_25959600	chr6_26469000_26469600	-0.00182	0.927	0.966	no
ENSG00000256316	chr6_25958800_25959600	chr6_26472800_26473800	-0.00483	0.808	0.966	no
ENSG00000256316	chr6_25958800_25959600	chr6_26520600_26521600	-0.0189	0.342	0.787	no
ENSG00000256316	chr6_25958800_25959600	chr6_26598600_26600200	-0.00471	0.813	0.966	no
ENSG00000256316	chr6_25958800_25959600	chr6_26924200_26924800	-0.00864	0.664	0.966	no
ENSG00000256316	chr6_25958800_25959600	chr6_27019800_27022000	-0.00527	0.791	0.966	no
ENSG00000256316	chr6_25958800_25959600	chr6_27103000_27107000	-0.00149	0.941	0.966	no
ENSG00000256316	chr6_25958800_25959600	chr6_27114400_27115000	0.0399	0.0451	0.159	no
ENSG00000256316	chr6_25958800_25959600	chr6_27115600_27116200	-0.00726	0.715	0.966	no
ENSG00000026950	chr6_25960600_25962200	chr6_25969200_25972200	-0.0044	0.894	0.966	no
ENSG00000026950	chr6_25960600_25962200	chr6_25995600_25996800	-0.00268	0.935	0.966	no
ENSG00000026950	chr6_25960600_25962200	chr6_26022800_26026000	-0.0038	0.909	0.966	no
ENSG00000026950	chr6_25960600_25962200	chr6_26057200_26058400	0.264	4.14e-16	9.31e-14	yes
ENSG00000026950	chr6_25960600_25962200	chr6_26104800_26105400	-0.00768	0.817	0.966	no
ENSG00000026950	chr6_25960600_25962200	chr6_26169800_26170200	-0.00347	0.917	0.966	no
ENSG00000026950	chr6_25960600_25962200	chr6_26183400_26184000	-0.00832	0.802	0.966	no
ENSG00000026950	chr6_25960600_25962200	chr6_26189200_26191000	-0.0126	0.703	0.966	no
ENSG00000026950	chr6_25960600_25962200	chr6_26222800_26223200	0.22	1.66e-11	1.48e-09	yes
ENSG00000026950	chr6_25960600_25962200	chr6_26240000_26240600	-0.00974	0.769	0.966	no
ENSG00000026950	chr6_25960600_25962200	chr6_26439800_26440800	-0.00768	0.817	0.966	no
ENSG00000026950	chr6_25960600_25962200	chr6_26446000_26447000	-0.0106	0.748	0.966	no
ENSG00000026950	chr6_25960600_25962200	chr6_26469000_26469600	-0.00155	0.963	0.971	no
ENSG00000026950	chr6_25960600_25962200	chr6_26472800_26473800	0.21	1.54e-10	1.07e-08	yes
ENSG00000026950	chr6_25960600_25962200	chr6_26520600_26521600	-0.0162	0.624	0.966	no
ENSG00000026950	chr6_25960600_25962200	chr6_26598600_26600200	-0.00492	0.882	0.966	no
ENSG00000026950	chr6_25960600_25962200	chr6_26924200_26924800	-0.00682	0.837	0.966	no
ENSG00000026950	chr6_25960600_25962200	chr6_27019800_27022000	-0.0044	0.894	0.966	no
ENSG00000026950	chr6_25960600_25962200	chr6_27103000_27107000	-0.00155	0.963	0.971	no
ENSG00000026950	chr6_25960600_25962200	chr6_27114400_27115000	-0.0194	0.558	0.966	no
ENSG00000026950	chr6_25960600_25962200	chr6_27115600_27116200	-0.00624	0.85	0.966	no
ENSG00000079691	chr6_25960600_25962200	chr6_25969200_25972200	-0.003	0.829	0.966	no
ENSG00000079691	chr6_25960600_25962200	chr6_25995600_25996800	-0.00205	0.883	0.966	no
ENSG00000079691	chr6_25960600_25962200	chr6_26022800_26026000	0.0784	1.68e-08	6.68e-07	yes
ENSG00000079691	chr6_25960600_25962200	chr6_26034800_26035600	-0.00103	0.941	0.966	no
ENSG00000079691	chr6_25960600_25962200	chr6_26057200_26058400	0.0456	0.00105	0.00762	no
ENSG00000079691	chr6_25960600_25962200	chr6_26104800_26105400	-0.00604	0.665	0.966	no
ENSG00000079691	chr6_25960600_25962200	chr6_26169800_26170200	-0.00291	0.834	0.966	no
ENSG00000079691	chr6_25960600_25962200	chr6_26183400_26184000	0.0283	0.0421	0.15	no
ENSG00000079691	chr6_25960600_25962200	chr6_26189200_26191000	0.0158	0.255	0.629	no
ENSG00000079691	chr6_25960600_25962200	chr6_26222800_26223200	0.0602	1.51e-05	0.000225	yes
ENSG00000079691	chr6_25960600_25962200	chr6_26240000_26240600	-0.00671	0.63	0.966	no
ENSG00000111801	chr6_25960600_25962200	chr6_25969200_25972200	-0.00342	0.934	0.966	no
ENSG00000111801	chr6_25960600_25962200	chr6_25995600_25996800	-0.0017	0.967	0.973	no
ENSG00000111801	chr6_25960600_25962200	chr6_26022800_26026000	-0.00342	0.934	0.966	no
ENSG00000111801	chr6_25960600_25962200	chr6_26057200_26058400	0.314	6.67e-15	1.22e-12	yes
ENSG00000111801	chr6_25960600_25962200	chr6_26104800_26105400	-0.00712	0.863	0.966	no
ENSG00000111801	chr6_25960600_25962200	chr6_26169800_26170200	-0.00296	0.943	0.966	no
ENSG00000111801	chr6_25960600_25962200	chr6_26183400_26184000	-0.00775	0.851	0.966	no
ENSG00000111801	chr6_25960600_25962200	chr6_26189200_26191000	-0.0114	0.782	0.966	no
ENSG00000111801	chr6_25960600_25962200	chr6_26222800_26223200	0.331	1.66e-16	4.02e-14	yes
ENSG00000111801	chr6_25960600_25962200	chr6_26240000_26240600	-0.00888	0.83	0.966	no
ENSG00000111801	chr6_25960600_25962200	chr6_26439800_26440800	-0.00712	0.863	0.966	no
ENSG00000111801	chr6_25960600_25962200	chr6_26446000_26447000	-0.00974	0.814	0.966	no
ENSG00000111801	chr6_25960600_25962200	chr6_26469000_26469600	-0.00241	0.953	0.967	no
ENSG00000111801	chr6_25960600_25962200	chr6_26472800_26473800	0.376	3.46e-21	1.64e-18	yes
ENSG00000111801	chr6_25960600_25962200	chr6_26520600_26521600	-0.0147	0.722	0.966	no
ENSG00000111801	chr6_25960600_25962200	chr6_26598600_26600200	-0.00296	0.943	0.966	no
ENSG00000111801	chr6_25960600_25962200	chr6_26924200_26924800	-0.00814	0.844	0.966	no
ENSG00000111801	chr6_25960600_25962200	chr6_27019800_27022000	-0.00485	0.907	0.966	no
ENSG00000111801	chr6_25960600_25962200	chr6_27103000_27107000	-0.00241	0.953	0.967	no
ENSG00000111801	chr6_25960600_25962200	chr6_27114400_27115000	-0.0186	0.653	0.966	no
ENSG00000111801	chr6_25960600_25962200	chr6_27115600_27116200	-0.00382	0.926	0.966	no
ENSG00000111913	chr6_25960600_25962200	chr6_25969200_25972200	-0.00253	0.854	0.966	no
ENSG00000111913	chr6_25960600_25962200	chr6_25995600_25996800	-0.00179	0.896	0.966	no
ENSG00000111913	chr6_25960600_25962200	chr6_26022800_26026000	-0.00226	0.869	0.966	no
ENSG00000111913	chr6_25960600_25962200	chr6_26034800_26035600	-0.000922	0.946	0.966	no
ENSG00000112343	chr6_25960600_25962200	chr6_25969200_25972200	-0.00219	0.898	0.966	no
ENSG00000112343	chr6_25960600_25962200	chr6_25995600_25996800	-0.00181	0.915	0.966	no
ENSG00000112343	chr6_25960600_25962200	chr6_26022800_26026000	-0.00246	0.885	0.966	no
ENSG00000112343	chr6_25960600_25962200	chr6_26034800_26035600	-0.000866	0.959	0.969	no
ENSG00000112343	chr6_25960600_25962200	chr6_26057200_26058400	0.0981	7.04e-09	3.12e-07	yes
ENSG00000112343	chr6_25960600_25962200	chr6_26104800_26105400	-0.00505	0.766	0.966	no
ENSG00000112343	chr6_25960600_25962200	chr6_26169800_26170200	-0.00235	0.89	0.966	no
ENSG00000112343	chr6_25960600_25962200	chr6_26183400_26184000	-0.00499	0.769	0.966	no
ENSG00000112343	chr6_25960600_25962200	chr6_26189200_26191000	-0.00666	0.695	0.966	no
ENSG00000112343	chr6_25960600_25962200	chr6_26222800_26223200	0.111	5.33e-11	4.19e-09	yes
ENSG00000112343	chr6_25960600_25962200	chr6_26240000_26240600	-0.00595	0.726	0.966	no
ENSG00000112343	chr6_25960600_25962200	chr6_26439800_26440800	-0.00447	0.793	0.966	no
ENSG00000112343	chr6_25960600_25962200	chr6_26446000_26447000	-0.00588	0.729	0.966	no
ENSG00000112343	chr6_25960600_25962200	chr6_26469000_26469600	-0.00123	0.942	0.966	no
ENSG00000112343	chr6_25960600_25962200	chr6_26472800_26473800	0.105	5.76e-10	3.45e-08	yes
ENSG00000112343	chr6_25960600_25962200	chr6_26520600_26521600	-0.00955	0.574	0.966	no
ENSG00000112343	chr6_25960600_25962200	chr6_26598600_26600200	-0.00293	0.863	0.966	no
ENSG00000112343	chr6_25960600_25962200	chr6_26924200_26924800	-0.00486	0.775	0.966	no
ENSG00000112763	chr6_25960600_25962200	chr6_25969200_25972200	-0.00237	0.937	0.966	no
ENSG00000112763	chr6_25960600_25962200	chr6_25995600_25996800	-0.00126	0.966	0.972	no
ENSG00000112763	chr6_25960600_25962200	chr6_26022800_26026000	-0.00297	0.921	0.966	no
ENSG00000112763	chr6_25960600_25962200	chr6_26034800_26035600	-0.000893	0.976	0.979	no
ENSG00000112763	chr6_25960600_25962200	chr6_26057200_26058400	-0.00336	0.911	0.966	no
ENSG00000112763	chr6_25960600_25962200	chr6_26104800_26105400	-0.0052	0.862	0.966	no
ENSG00000112763	chr6_25960600_25962200	chr6_26169800_26170200	-0.00253	0.932	0.966	no
ENSG00000112763	chr6_25960600_25962200	chr6_26183400_26184000	-0.00536	0.858	0.966	no
ENSG00000112763	chr6_25960600_25962200	chr6_26189200_26191000	-0.00672	0.822	0.966	no
ENSG00000112763	chr6_25960600_25962200	chr6_26222800_26223200	-0.00324	0.914	0.966	no
ENSG00000112763	chr6_25960600_25962200	chr6_26240000_26240600	-0.00575	0.848	0.966	no
ENSG00000112763	chr6_25960600_25962200	chr6_26439800_26440800	-0.00536	0.858	0.966	no
ENSG00000112763	chr6_25960600_25962200	chr6_26446000_26447000	-0.00666	0.824	0.966	no
ENSG00000112763	chr6_25960600_25962200	chr6_26469000_26469600	-0.000893	0.976	0.979	no
ENSG00000112763	chr6_25960600_25962200	chr6_26472800_26473800	-0.00269	0.928	0.966	no
ENSG00000112763	chr6_25960600_25962200	chr6_26520600_26521600	-0.0105	0.725	0.966	no
ENSG00000112763	chr6_25960600_25962200	chr6_26598600_26600200	-0.00253	0.932	0.966	no
ENSG00000112763	chr6_25960600_25962200	chr6_26924200_26924800	-0.00536	0.858	0.966	no
ENSG00000112763	chr6_25960600_25962200	chr6_27019800_27022000	-0.00297	0.921	0.966	no
ENSG00000112763	chr6_25960600_25962200	chr6_27103000_27107000	-0.00126	0.966	0.972	no
ENSG00000112763	chr6_25960600_25962200	chr6_27114400_27115000	0.0704	0.0184	0.0773	no
ENSG00000112763	chr6_25960600_25962200	chr6_27115600_27116200	-0.00324	0.914	0.966	no
ENSG00000124508	chr6_25960600_25962200	chr6_25969200_25972200	-0.00263	0.936	0.966	no
ENSG00000124508	chr6_25960600_25962200	chr6_25995600_25996800	-0.0024	0.942	0.966	no
ENSG00000124508	chr6_25960600_25962200	chr6_26022800_26026000	-0.0024	0.942	0.966	no
ENSG00000124508	chr6_25960600_25962200	chr6_26057200_26058400	0.352	1e-28	9.5e-26	yes
ENSG00000124508	chr6_25960600_25962200	chr6_26104800_26105400	-0.00595	0.856	0.966	no
ENSG00000124508	chr6_25960600_25962200	chr6_26169800_26170200	-0.0024	0.942	0.966	no
ENSG00000124508	chr6_25960600_25962200	chr6_26183400_26184000	-0.00595	0.856	0.966	no
ENSG00000124508	chr6_25960600_25962200	chr6_26189200_26191000	-0.00801	0.807	0.966	no
ENSG00000124508	chr6_25960600_25962200	chr6_26222800_26223200	0.446	5.31e-47	1.15e-43	yes
ENSG00000124508	chr6_25960600_25962200	chr6_26240000_26240600	-0.00709	0.829	0.966	no
ENSG00000124508	chr6_25960600_25962200	chr6_26439800_26440800	-0.00625	0.849	0.966	no
ENSG00000124508	chr6_25960600_25962200	chr6_26446000_26447000	-0.0076	0.816	0.966	no
ENSG00000124508	chr6_25960600_25962200	chr6_26469000_26469600	-0.00151	0.963	0.971	no
ENSG00000124508	chr6_25960600_25962200	chr6_26472800_26473800	0.248	1.39e-14	2.39e-12	yes
ENSG00000124508	chr6_25960600_25962200	chr6_26520600_26521600	-0.0109	0.74	0.966	no
ENSG00000124508	chr6_25960600_25962200	chr6_26598600_26600200	-0.00304	0.926	0.966	no
ENSG00000124508	chr6_25960600_25962200	chr6_26924200_26924800	-0.00595	0.856	0.966	no
ENSG00000124508	chr6_25960600_25962200	chr6_27019800_27022000	-0.00417	0.899	0.966	no
ENSG00000124508	chr6_25960600_25962200	chr6_27103000_27107000	-0.00185	0.955	0.968	no
ENSG00000124508	chr6_25960600_25962200	chr6_27114400_27115000	-0.0139	0.671	0.966	no
ENSG00000124508	chr6_25960600_25962200	chr6_27115600_27116200	-0.00284	0.931	0.966	no
ENSG00000124529	chr6_25960600_25962200	chr6_25969200_25972200	-0.00393	0.9	0.966	no
ENSG00000124529	chr6_25960600_25962200	chr6_25995600_25996800	-0.0024	0.939	0.966	no
ENSG00000124529	chr6_25960600_25962200	chr6_26022800_26026000	-0.0034	0.913	0.966	no
ENSG00000124529	chr6_25960600_25962200	chr6_26034800_26035600	-0.00139	0.965	0.972	no
ENSG00000124529	chr6_25960600_25962200	chr6_26057200_26058400	0.21	1.21e-11	1.11e-09	yes
ENSG00000124529	chr6_25960600_25962200	chr6_26104800_26105400	-0.00939	0.764	0.966	no
ENSG00000124529	chr6_25960600_25962200	chr6_26169800_26170200	-0.00393	0.9	0.966	no
ENSG00000124529	chr6_25960600_25962200	chr6_26183400_26184000	0.107	0.000631	0.00499	yes
ENSG00000124529	chr6_25960600_25962200	chr6_26189200_26191000	0.0784	0.0121	0.0553	no
ENSG00000124529	chr6_25960600_25962200	chr6_26222800_26223200	0.247	1.05e-15	2.2e-13	yes
ENSG00000124529	chr6_25960600_25962200	chr6_26240000_26240600	-0.00972	0.756	0.966	no
ENSG00000124529	chr6_25960600_25962200	chr6_26439800_26440800	-0.0077	0.806	0.966	no
ENSG00000124529	chr6_25960600_25962200	chr6_26446000_26447000	0.0926	0.00305	0.0181	yes
ENSG00000124529	chr6_25960600_25962200	chr6_26469000_26469600	-0.0024	0.939	0.966	no
ENSG00000124529	chr6_25960600_25962200	chr6_26472800_26473800	0.425	5.69e-46	1.2e-42	yes
ENSG00000124529	chr6_25960600_25962200	chr6_26520600_26521600	-0.0163	0.603	0.966	no
ENSG00000124529	chr6_25960600_25962200	chr6_26598600_26600200	-0.00417	0.894	0.966	no
ENSG00000124529	chr6_25960600_25962200	chr6_26924200_26924800	-0.00609	0.846	0.966	no
ENSG00000124529	chr6_25960600_25962200	chr6_27019800_27022000	-0.0034	0.913	0.966	no
ENSG00000124575	chr6_25960600_25962200	chr6_25969200_25972200	-0.00218	0.894	0.966	no
ENSG00000124575	chr6_25960600_25962200	chr6_25995600_25996800	-0.00174	0.915	0.966	no
ENSG00000124575	chr6_25960600_25962200	chr6_26022800_26026000	-0.00251	0.878	0.966	no
ENSG00000124575	chr6_25960600_25962200	chr6_26034800_26035600	-0.000928	0.955	0.968	no
ENSG00000124575	chr6_25960600_25962200	chr6_26057200_26058400	-0.00309	0.85	0.966	no
ENSG00000124575	chr6_25960600_25962200	chr6_26104800_26105400	-0.00551	0.736	0.966	no
ENSG00000124575	chr6_25960600_25962200	chr6_26169800_26170200	-0.00276	0.866	0.966	no
ENSG00000124575	chr6_25960600_25962200	chr6_26183400_26184000	0.0518	0.00154	0.0104	yes
ENSG00000124575	chr6_25960600_25962200	chr6_26189200_26191000	0.0323	0.0486	0.169	no
ENSG00000124575	chr6_25960600_25962200	chr6_26222800_26223200	-0.00251	0.878	0.966	no
ENSG00000124575	chr6_25960600_25962200	chr6_26240000_26240600	-0.00589	0.719	0.966	no
ENSG00000124575	chr6_25960600_25962200	chr6_26439800_26440800	-0.00487	0.766	0.966	no
ENSG00000124575	chr6_25960600_25962200	chr6_26446000_26447000	0.0394	0.0159	0.0687	no
ENSG00000124575	chr6_25960600_25962200	chr6_26469000_26469600	-0.000803	0.961	0.97	no
ENSG00000124575	chr6_25960600_25962200	chr6_26472800_26473800	0.109	2.22e-11	1.92e-09	yes
ENSG00000124575	chr6_25960600_25962200	chr6_26520600_26521600	-0.00956	0.559	0.966	no
ENSG00000124575	chr6_25960600_25962200	chr6_26598600_26600200	-0.00259	0.874	0.966	no
ENSG00000124575	chr6_25960600_25962200	chr6_26924200_26924800	-0.00427	0.794	0.966	no
ENSG00000124575	chr6_25960600_25962200	chr6_27019800_27022000	-0.00267	0.87	0.966	no
ENSG00000124575	chr6_25960600_25962200	chr6_27103000_27107000	-0.00139	0.932	0.966	no
ENSG00000124575	chr6_25960600_25962200	chr6_27114400_27115000	0.0429	0.00876	0.0426	no
ENSG00000124575	chr6_25960600_25962200	chr6_27115600_27116200	-0.00389	0.812	0.966	no
ENSG00000124693	chr6_25960600_25962200	chr6_25969200_25972200	-0.00273	0.86	0.966	no
ENSG00000124693	chr6_25960600_25962200	chr6_25995600_25996800	-0.00192	0.901	0.966	no
ENSG00000124693	chr6_25960600_25962200	chr6_26022800_26026000	-0.00317	0.838	0.966	no
ENSG00000124693	chr6_25960600_25962200	chr6_26034800_26035600	-0.00107	0.945	0.966	no
ENSG00000124693	chr6_25960600_25962200	chr6_26057200_26058400	0.0592	0.000124	0.0013	yes
ENSG00000124693	chr6_25960600_25962200	chr6_26104800_26105400	-0.00627	0.685	0.966	no
ENSG00000124693	chr6_25960600_25962200	chr6_26169800_26170200	-0.00283	0.855	0.966	no
ENSG00000124693	chr6_25960600_25962200	chr6_26183400_26184000	0.0346	0.025	0.0993	no
ENSG00000124693	chr6_25960600_25962200	chr6_26189200_26191000	0.0204	0.186	0.49	no
ENSG00000124693	chr6_25960600_25962200	chr6_26222800_26223200	0.0805	1.76e-07	5.08e-06	yes
ENSG00000124693	chr6_25960600_25962200	chr6_26240000_26240600	-0.00739	0.632	0.966	no
ENSG00000124693	chr6_25960600_25962200	chr6_26439800_26440800	-0.00548	0.723	0.966	no
ENSG00000124693	chr6_25960600_25962200	chr6_26446000_26447000	0.0278	0.0715	0.23	no
ENSG00000124693	chr6_25960600_25962200	chr6_26469000_26469600	-0.00119	0.938	0.966	no
ENSG00000124693	chr6_25960600_25962200	chr6_26472800_26473800	0.141	5.44e-20	2.21e-17	yes
ENSG00000124693	chr6_25960600_25962200	chr6_26520600_26521600	-0.0117	0.45	0.953	no
ENSG00000124693	chr6_25960600_25962200	chr6_26598600_26600200	-0.00293	0.849	0.966	no
ENSG00000124693	chr6_25960600_25962200	chr6_26924200_26924800	0.0412	0.00761	0.038	no
ENSG00000124693	chr6_25960600_25962200	chr6_27019800_27022000	-0.00288	0.852	0.966	no
ENSG00000137259	chr6_25960600_25962200	chr6_25969200_25972200	-0.00355	0.912	0.966	no
ENSG00000137259	chr6_25960600_25962200	chr6_25995600_25996800	-0.00324	0.919	0.966	no
ENSG00000137259	chr6_25960600_25962200	chr6_26022800_26026000	-0.00435	0.892	0.966	no
ENSG00000137259	chr6_25960600_25962200	chr6_26034800_26035600	-0.00145	0.964	0.971	no
ENSG00000137259	chr6_25960600_25962200	chr6_26057200_26058400	-0.00564	0.86	0.966	no
ENSG00000137259	chr6_25960600_25962200	chr6_26104800_26105400	-0.00921	0.773	0.966	no
ENSG00000137259	chr6_25960600_25962200	chr6_26169800_26170200	-0.00435	0.892	0.966	no
ENSG00000137259	chr6_25960600_25962200	chr6_26183400_26184000	0.126	8.14e-05	0.000919	yes
ENSG00000137259	chr6_25960600_25962200	chr6_26189200_26191000	0.0746	0.0195	0.0813	no
ENSG00000137259	chr6_25960600_25962200	chr6_26222800_26223200	-0.00544	0.865	0.966	no
ENSG00000137259	chr6_25960600_25962200	chr6_26240000_26240600	-0.0098	0.759	0.966	no
ENSG00000137259	chr6_25960600_25962200	chr6_26439800_26440800	-0.00817	0.798	0.966	no
ENSG00000137259	chr6_25960600_25962200	chr6_26446000_26447000	0.0796	0.0127	0.0575	no
ENSG00000137259	chr6_25960600_25962200	chr6_26469000_26469600	-0.00145	0.964	0.971	no
ENSG00000137259	chr6_25960600_25962200	chr6_26472800_26473800	0.247	4.15e-15	7.87e-13	yes
ENSG00000137259	chr6_25960600_25962200	chr6_26520600_26521600	-0.0175	0.584	0.966	no
ENSG00000137259	chr6_25960600_25962200	chr6_26598600_26600200	-0.00459	0.886	0.966	no
ENSG00000137259	chr6_25960600_25962200	chr6_26924200_26924800	-0.00761	0.812	0.966	no
ENSG00000137259	chr6_25960600_25962200	chr6_27019800_27022000	-0.00583	0.855	0.966	no
ENSG00000146109	chr6_25960600_25962200	chr6_25969200_25972200	-0.00382	0.942	0.966	no
ENSG00000146109	chr6_25960600_25962200	chr6_25995600_25996800	-0.00382	0.942	0.966	no
ENSG00000146109	chr6_25960600_25962200	chr6_26022800_26026000	-0.0027	0.959	0.969	no
ENSG00000146109	chr6_25960600_25962200	chr6_26057200_26058400	0.405	3.73e-16	8.44e-14	yes
ENSG00000146109	chr6_25960600_25962200	chr6_26104800_26105400	-0.00665	0.898	0.966	no
ENSG00000146109	chr6_25960600_25962200	chr6_26169800_26170200	-0.00606	0.907	0.966	no
ENSG00000146109	chr6_25960600_25962200	chr6_26183400_26184000	-0.00906	0.862	0.966	no
ENSG00000146109	chr6_25960600_25962200	chr6_26189200_26191000	-0.012	0.817	0.966	no
ENSG00000146109	chr6_25960600_25962200	chr6_26222800_26223200	0.498	1.05e-24	7.14e-22	yes
ENSG00000146109	chr6_25960600_25962200	chr6_26240000_26240600	-0.0114	0.827	0.966	no
ENSG00000146109	chr6_25960600_25962200	chr6_26439800_26440800	-0.0077	0.882	0.966	no
ENSG00000146109	chr6_25960600_25962200	chr6_26446000_26447000	-0.0142	0.784	0.966	no
ENSG00000146109	chr6_25960600_25962200	chr6_26469000_26469600	-0.0027	0.959	0.969	no
ENSG00000146109	chr6_25960600_25962200	chr6_26472800_26473800	0.576	3.12e-34	4.05e-31	yes
ENSG00000146109	chr6_25960600_25962200	chr6_26520600_26521600	-0.0188	0.718	0.966	no
ENSG00000146109	chr6_25960600_25962200	chr6_26598600_26600200	-0.00468	0.928	0.966	no
ENSG00000146109	chr6_25960600_25962200	chr6_26924200_26924800	-0.00988	0.849	0.966	no
ENSG00000146109	chr6_25960600_25962200	chr6_27019800_27022000	-0.00606	0.907	0.966	no
ENSG00000146109	chr6_25960600_25962200	chr6_27114400_27115000	-0.0214	0.681	0.966	no
ENSG00000146109	chr6_25960600_25962200	chr6_27115600_27116200	-0.00468	0.928	0.966	no
ENSG00000146109	chr6_25960600_25962200	chr6_27567600_27568800	-0.00719	0.89	0.966	no
ENSG00000158373	chr6_25960600_25962200	chr6_25969200_25972200	-0.00293	0.903	0.966	no
ENSG00000158373	chr6_25960600_25962200	chr6_25995600_25996800	-0.00199	0.934	0.966	no
ENSG00000158373	chr6_25960600_25962200	chr6_26022800_26026000	-0.00315	0.895	0.966	no
ENSG00000158373	chr6_25960600_25962200	chr6_26034800_26035600	-0.0014	0.953	0.967	no
ENSG00000158373	chr6_25960600_25962200	chr6_26057200_26058400	-0.00382	0.873	0.966	no
ENSG00000158373	chr6_25960600_25962200	chr6_26104800_26105400	-0.00727	0.761	0.966	no
ENSG00000158373	chr6_25960600_25962200	chr6_26169800_26170200	-0.00355	0.882	0.966	no
ENSG00000158373	chr6_25960600_25962200	chr6_26183400_26184000	0.0908	0.000144	0.00147	yes
ENSG00000158373	chr6_25960600_25962200	chr6_26189200_26191000	0.0552	0.0211	0.0865	no
ENSG00000158373	chr6_25960600_25962200	chr6_26222800_26223200	-0.00325	0.892	0.966	no
ENSG00000158373	chr6_25960600_25962200	chr6_26240000_26240600	-0.00751	0.754	0.966	no
ENSG00000158373	chr6_25960600_25962200	chr6_26439800_26440800	-0.0066	0.783	0.966	no
ENSG00000158373	chr6_25960600_25962200	chr6_26446000_26447000	0.0691	0.00384	0.0218	yes
ENSG00000158373	chr6_25960600_25962200	chr6_26469000_26469600	-0.00081	0.973	0.977	no
ENSG00000158373	chr6_25960600_25962200	chr6_26472800_26473800	0.174	2.1e-13	2.86e-11	yes
ENSG00000158373	chr6_25960600_25962200	chr6_26520600_26521600	-0.0123	0.607	0.966	no
ENSG00000158373	chr6_25960600_25962200	chr6_26598600_26600200	-0.00293	0.903	0.966	no
ENSG00000158373	chr6_25960600_25962200	chr6_26924200_26924800	-0.00616	0.797	0.966	no
ENSG00000158373	chr6_25960600_25962200	chr6_27019800_27022000	-0.00355	0.882	0.966	no
ENSG00000158373	chr6_25960600_25962200	chr6_27103000_27107000	-0.0014	0.953	0.967	no
ENSG00000158373	chr6_25960600_25962200	chr6_27114400_27115000	-0.0152	0.526	0.966	no
ENSG00000158373	chr6_25960600_25962200	chr6_27115600_27116200	-0.00447	0.852	0.966	no
ENSG00000158406	chr6_25960600_25962200	chr6_25969200_25972200	-0.00291	0.864	0.966	no
ENSG00000158406	chr6_25960600_25962200	chr6_25995600_25996800	-0.00274	0.872	0.966	no
ENSG00000158406	chr6_25960600_25962200	chr6_26022800_26026000	-0.00401	0.813	0.966	no
ENSG00000158406	chr6_25960600_25962200	chr6_26034800_26035600	-0.00122	0.943	0.966	no
ENSG00000158406	chr6_25960600_25962200	chr6_26057200_26058400	0.0565	0.00085	0.00639	yes
ENSG00000158406	chr6_25960600_25962200	chr6_26104800_26105400	-0.008	0.637	0.966	no
ENSG00000158406	chr6_25960600_25962200	chr6_26169800_26170200	-0.00394	0.816	0.966	no
ENSG00000158406	chr6_25960600_25962200	chr6_26183400_26184000	0.0348	0.0402	0.145	no
ENSG00000158406	chr6_25960600_25962200	chr6_26189200_26191000	0.048	0.00468	0.0257	no
ENSG00000158406	chr6_25960600_25962200	chr6_26222800_26223200	0.0698	3.83e-05	0.000489	yes
ENSG00000158406	chr6_25960600_25962200	chr6_26240000_26240600	-0.00867	0.609	0.966	no
ENSG00000158406	chr6_25960600_25962200	chr6_26439800_26440800	-0.00712	0.675	0.966	no
ENSG00000158406	chr6_25960600_25962200	chr6_26446000_26447000	0.0239	0.158	0.431	no
ENSG00000158406	chr6_25960600_25962200	chr6_26469000_26469600	-0.00141	0.934	0.966	no
ENSG00000158406	chr6_25960600_25962200	chr6_26472800_26473800	0.154	5.99e-20	2.42e-17	yes
ENSG00000158406	chr6_25960600_25962200	chr6_26520600_26521600	-0.0143	0.399	0.88	no
ENSG00000158406	chr6_25960600_25962200	chr6_26598600_26600200	-0.00339	0.841	0.966	no
ENSG00000158406	chr6_25960600_25962200	chr6_26924200_26924800	-0.00662	0.696	0.966	no
ENSG00000158406	chr6_25960600_25962200	chr6_27019800_27022000	-0.00437	0.797	0.966	no
ENSG00000158406	chr6_25960600_25962200	chr6_27103000_27107000	-0.00173	0.919	0.966	no
ENSG00000158406	chr6_25960600_25962200	chr6_27114400_27115000	0.0219	0.197	0.513	no
ENSG00000158406	chr6_25960600_25962200	chr6_27115600_27116200	-0.0056	0.741	0.966	no
ENSG00000168242	chr6_25960600_25962200	chr6_25969200_25972200	-0.00304	0.931	0.966	no
ENSG00000168242	chr6_25960600_25962200	chr6_25995600_25996800	-0.00248	0.944	0.966	no
ENSG00000168242	chr6_25960600_25962200	chr6_26022800_26026000	-0.00304	0.931	0.966	no
ENSG00000168242	chr6_25960600_25962200	chr6_26034800_26035600	-0.00124	0.972	0.976	no
ENSG00000168242	chr6_25960600_25962200	chr6_26057200_26058400	-0.00394	0.911	0.966	no
ENSG00000168242	chr6_25960600_25962200	chr6_26104800_26105400	-0.0077	0.827	0.966	no
ENSG00000168242	chr6_25960600_25962200	chr6_26169800_26170200	-0.00329	0.926	0.966	no
ENSG00000168242	chr6_25960600_25962200	chr6_26183400_26184000	-0.00725	0.837	0.966	no
ENSG00000168242	chr6_25960600_25962200	chr6_26189200_26191000	-0.00931	0.791	0.966	no
ENSG00000168242	chr6_25960600_25962200	chr6_26222800_26223200	-0.00304	0.931	0.966	no
ENSG00000168242	chr6_25960600_25962200	chr6_26240000_26240600	-0.0077	0.827	0.966	no
ENSG00000168242	chr6_25960600_25962200	chr6_26439800_26440800	-0.00641	0.856	0.966	no
ENSG00000168242	chr6_25960600_25962200	chr6_26446000_26447000	-0.00844	0.811	0.966	no
ENSG00000168242	chr6_25960600_25962200	chr6_26469000_26469600	-0.00124	0.972	0.976	no
ENSG00000168242	chr6_25960600_25962200	chr6_26472800_26473800	-0.00352	0.92	0.966	no
ENSG00000168242	chr6_25960600_25962200	chr6_26520600_26521600	-0.0128	0.716	0.966	no
ENSG00000168242	chr6_25960600_25962200	chr6_26598600_26600200	-0.00394	0.911	0.966	no
ENSG00000168242	chr6_25960600_25962200	chr6_26924200_26924800	-0.00546	0.877	0.966	no
ENSG00000168242	chr6_25960600_25962200	chr6_27019800_27022000	-0.00304	0.931	0.966	no
ENSG00000168242	chr6_25960600_25962200	chr6_27114400_27115000	-0.0151	0.668	0.966	no
ENSG00000168242	chr6_25960600_25962200	chr6_27115600_27116200	-0.00467	0.895	0.966	no
ENSG00000168274	chr6_25960600_25962200	chr6_25969200_25972200	-0.00275	0.886	0.966	no
ENSG00000168274	chr6_25960600_25962200	chr6_25995600_25996800	-0.00234	0.903	0.966	no
ENSG00000168274	chr6_25960600_25962200	chr6_26022800_26026000	-0.0038	0.843	0.966	no
ENSG00000168274	chr6_25960600_25962200	chr6_26034800_26035600	-0.00143	0.941	0.966	no
ENSG00000168274	chr6_25960600_25962200	chr6_26057200_26058400	0.0724	0.000163	0.00164	yes
ENSG00000168274	chr6_25960600_25962200	chr6_26104800_26105400	-0.00847	0.66	0.966	no
ENSG00000168274	chr6_25960600_25962200	chr6_26169800_26170200	-0.0038	0.843	0.966	no
ENSG00000168274	chr6_25960600_25962200	chr6_26183400_26184000	0.038	0.0481	0.167	no
ENSG00000168274	chr6_25960600_25962200	chr6_26189200_26191000	0.0226	0.241	0.601	no
ENSG00000168274	chr6_25960600_25962200	chr6_26222800_26223200	0.0858	7.83e-06	0.000129	yes
ENSG00000168274	chr6_25960600_25962200	chr6_26240000_26240600	-0.00939	0.625	0.966	no
ENSG00000168274	chr6_25960600_25962200	chr6_26439800_26440800	-0.00756	0.694	0.966	no
ENSG00000168274	chr6_25960600_25962200	chr6_26446000_26447000	0.0298	0.121	0.348	no
ENSG00000168274	chr6_25960600_25962200	chr6_26469000_26469600	-0.00165	0.931	0.966	no
ENSG00000168274	chr6_25960600_25962200	chr6_26472800_26473800	0.179	4.92e-21	2.28e-18	yes
ENSG00000168274	chr6_25960600_25962200	chr6_26520600_26521600	-0.0148	0.443	0.943	no
ENSG00000168274	chr6_25960600_25962200	chr6_26598600_26600200	-0.00371	0.847	0.966	no
ENSG00000168274	chr6_25960600_25962200	chr6_26924200_26924800	-0.00685	0.722	0.966	no
ENSG00000168274	chr6_25960600_25962200	chr6_27019800_27022000	-0.00362	0.851	0.966	no
ENSG00000168274	chr6_25960600_25962200	chr6_27103000_27107000	-0.00143	0.941	0.966	no
ENSG00000168274	chr6_25960600_25962200	chr6_27114400_27115000	0.0293	0.127	0.363	no
ENSG00000168274	chr6_25960600_25962200	chr6_27115600_27116200	-0.00608	0.752	0.966	no
ENSG00000168298	chr6_25960600_25962200	chr6_25969200_25972200	-0.00244	0.853	0.966	no
ENSG00000168298	chr6_25960600_25962200	chr6_25995600_25996800	-0.00216	0.87	0.966	no
ENSG00000168298	chr6_25960600_25962200	chr6_26022800_26026000	0.0571	1.45e-05	0.000217	yes
ENSG00000168298	chr6_25960600_25962200	chr6_26034800_26035600	-0.00103	0.938	0.966	no
ENSG00000168298	chr6_25960600_25962200	chr6_26057200_26058400	0.0438	0.000871	0.00651	no
ENSG00000168298	chr6_25960600_25962200	chr6_26104800_26105400	-0.00601	0.649	0.966	no
ENSG00000168298	chr6_25960600_25962200	chr6_26169800_26170200	-0.0028	0.832	0.966	no
ENSG00000168298	chr6_25960600_25962200	chr6_26183400_26184000	0.0244	0.0637	0.209	no
ENSG00000168298	chr6_25960600_25962200	chr6_26189200_26191000	0.0135	0.304	0.721	no
ENSG00000168298	chr6_25960600_25962200	chr6_26222800_26223200	0.0579	1.1e-05	0.000172	yes
ENSG00000168298	chr6_25960600_25962200	chr6_26240000_26240600	-0.00685	0.603	0.966	no
ENSG00000168298	chr6_25960600_25962200	chr6_26439800_26440800	-0.0055	0.676	0.966	no
ENSG00000168298	chr6_25960600_25962200	chr6_26446000_26447000	0.0197	0.134	0.379	no
ENSG00000168298	chr6_25960600_25962200	chr6_26469000_26469600	-0.00113	0.932	0.966	no
ENSG00000168298	chr6_25960600_25962200	chr6_26472800_26473800	0.113	9.05e-18	2.69e-15	yes
ENSG00000168298	chr6_25960600_25962200	chr6_26520600_26521600	-0.0113	0.391	0.867	no
ENSG00000168298	chr6_25960600_25962200	chr6_26598600_26600200	-0.0032	0.808	0.966	no
ENSG00000168298	chr6_25960600_25962200	chr6_26924200_26924800	-0.00486	0.712	0.966	no
ENSG00000168298	chr6_25960600_25962200	chr6_27019800_27022000	-0.00306	0.816	0.966	no
ENSG00000168298	chr6_25960600_25962200	chr6_27103000_27107000	-0.00153	0.908	0.966	no
ENSG00000168298	chr6_25960600_25962200	chr6_27114400_27115000	0.0164	0.212	0.545	no
ENSG00000168298	chr6_25960600_25962200	chr6_27115600_27116200	-0.00439	0.739	0.966	no
ENSG00000180573	chr6_25960600_25962200	chr6_25969200_25972200	-0.00218	0.909	0.966	no
ENSG00000180573	chr6_25960600_25962200	chr6_25995600_25996800	-0.00154	0.936	0.966	no
ENSG00000180573	chr6_25960600_25962200	chr6_26022800_26026000	-0.00229	0.904	0.966	no
ENSG00000180573	chr6_25960600_25962200	chr6_26034800_26035600	-0.00102	0.957	0.968	no
ENSG00000180573	chr6_25960600_25962200	chr6_26057200_26058400	-0.00304	0.873	0.966	no
ENSG00000180573	chr6_25960600_25962200	chr6_26104800_26105400	-0.00493	0.795	0.966	no
ENSG00000180573	chr6_25960600_25962200	chr6_26169800_26170200	-0.00235	0.902	0.966	no
ENSG00000180573	chr6_25960600_25962200	chr6_26183400_26184000	0.0709	0.000191	0.00186	yes
ENSG00000180573	chr6_25960600_25962200	chr6_26189200_26191000	0.0517	0.0065	0.0335	yes
ENSG00000180573	chr6_25960600_25962200	chr6_26222800_26223200	-0.00252	0.895	0.966	no
ENSG00000180573	chr6_25960600_25962200	chr6_26240000_26240600	-0.00539	0.777	0.966	no
ENSG00000180573	chr6_25960600_25962200	chr6_26439800_26440800	-0.00427	0.822	0.966	no
ENSG00000180573	chr6_25960600_25962200	chr6_26446000_26447000	0.0621	0.00109	0.0078	yes
ENSG00000180573	chr6_25960600_25962200	chr6_26469000_26469600	-0.000723	0.97	0.975	no
ENSG00000180573	chr6_25960600_25962200	chr6_26472800_26473800	0.149	3.31e-15	6.39e-13	yes
ENSG00000180573	chr6_25960600_25962200	chr6_26520600_26521600	-0.00918	0.629	0.966	no
ENSG00000180573	chr6_25960600_25962200	chr6_26598600_26600200	0.14	1.66e-13	2.32e-11	yes
ENSG00000180573	chr6_25960600_25962200	chr6_26924200_26924800	-0.00407	0.83	0.966	no
ENSG00000180573	chr6_25960600_25962200	chr6_27019800_27022000	-0.00224	0.906	0.966	no
ENSG00000180573	chr6_25960600_25962200	chr6_27103000_27107000	-0.00102	0.957	0.968	no
ENSG00000180573	chr6_25960600_25962200	chr6_27114400_27115000	-0.0107	0.573	0.966	no
ENSG00000180573	chr6_25960600_25962200	chr6_27115600_27116200	-0.00342	0.857	0.966	no
ENSG00000180596	chr6_25960600_25962200	chr6_25969200_25972200	-0.00363	0.853	0.966	no
ENSG00000180596	chr6_25960600_25962200	chr6_25995600_25996800	-0.00386	0.843	0.966	no
ENSG00000180596	chr6_25960600_25962200	chr6_26022800_26026000	-0.0043	0.826	0.966	no
ENSG00000180596	chr6_25960600_25962200	chr6_26034800_26035600	-0.00132	0.946	0.966	no
ENSG00000180596	chr6_25960600_25962200	chr6_26057200_26058400	0.0674	0.000548	0.00445	yes
ENSG00000180596	chr6_25960600_25962200	chr6_26104800_26105400	-0.00917	0.639	0.966	no
ENSG00000180596	chr6_25960600_25962200	chr6_26169800_26170200	-0.00408	0.834	0.966	no
ENSG00000180596	chr6_25960600_25962200	chr6_26183400_26184000	0.0363	0.0627	0.207	no
ENSG00000180596	chr6_25960600_25962200	chr6_26189200_26191000	0.0205	0.294	0.702	no
ENSG00000180596	chr6_25960600_25962200	chr6_26222800_26223200	0.0853	1.21e-05	0.000187	yes
ENSG00000180596	chr6_25960600_25962200	chr6_26240000_26240600	-0.0105	0.59	0.966	no
ENSG00000180596	chr6_25960600_25962200	chr6_26439800_26440800	-0.00848	0.664	0.966	no
ENSG00000180596	chr6_25960600_25962200	chr6_26446000_26447000	0.0279	0.152	0.419	no
ENSG00000180596	chr6_25960600_25962200	chr6_26469000_26469600	-0.00132	0.946	0.966	no
ENSG00000180596	chr6_25960600_25962200	chr6_26472800_26473800	0.163	4.16e-17	1.11e-14	yes
ENSG00000180596	chr6_25960600_25962200	chr6_26520600_26521600	-0.0172	0.379	0.848	no
ENSG00000180596	chr6_25960600_25962200	chr6_26598600_26600200	-0.00459	0.814	0.966	no
ENSG00000180596	chr6_25960600_25962200	chr6_26924200_26924800	-0.0075	0.701	0.966	no
ENSG00000180596	chr6_25960600_25962200	chr6_27019800_27022000	-0.00488	0.803	0.966	no
ENSG00000180596	chr6_25960600_25962200	chr6_27103000_27107000	-0.00187	0.924	0.966	no
ENSG00000180596	chr6_25960600_25962200	chr6_27114400_27115000	0.00197	0.92	0.966	no
ENSG00000180596	chr6_25960600_25962200	chr6_27115600_27116200	-0.00693	0.723	0.966	no
ENSG00000181315	chr6_25960600_25962200	chr6_25995600_25996800	-0.00508	0.92	0.966	no
ENSG00000181315	chr6_25960600_25962200	chr6_26022800_26026000	-0.00508	0.92	0.966	no
ENSG00000181315	chr6_25960600_25962200	chr6_26034800_26035600	-0.00358	0.943	0.966	no
ENSG00000181315	chr6_25960600_25962200	chr6_26057200_26058400	-0.0044	0.931	0.966	no
ENSG00000181315	chr6_25960600_25962200	chr6_26104800_26105400	-0.0128	0.8	0.966	no
ENSG00000181315	chr6_25960600_25962200	chr6_26169800_26170200	-0.00569	0.91	0.966	no
ENSG00000181315	chr6_25960600_25962200	chr6_26183400_26184000	-0.0081	0.872	0.966	no
ENSG00000181315	chr6_25960600_25962200	chr6_26189200_26191000	-0.0125	0.804	0.966	no
ENSG00000181315	chr6_25960600_25962200	chr6_26222800_26223200	-0.00624	0.901	0.966	no
ENSG00000181315	chr6_25960600_25962200	chr6_26240000_26240600	-0.00927	0.854	0.966	no
ENSG00000181315	chr6_25960600_25962200	chr6_26439800_26440800	-0.00927	0.854	0.966	no
ENSG00000181315	chr6_25960600_25962200	chr6_26446000_26447000	-0.0122	0.809	0.966	no
ENSG00000181315	chr6_25960600_25962200	chr6_26469000_26469600	-0.00253	0.96	0.969	no
ENSG00000181315	chr6_25960600_25962200	chr6_26472800_26473800	-0.00358	0.943	0.966	no
ENSG00000181315	chr6_25960600_25962200	chr6_26520600_26521600	-0.0185	0.714	0.966	no
ENSG00000181315	chr6_25960600_25962200	chr6_26598600_26600200	0.498	3.21e-26	2.5e-23	yes
ENSG00000181315	chr6_25960600_25962200	chr6_26924200_26924800	-0.00963	0.848	0.966	no
ENSG00000181315	chr6_25960600_25962200	chr6_27019800_27022000	-0.00624	0.901	0.966	no
ENSG00000181315	chr6_25960600_25962200	chr6_27103000_27107000	-0.00253	0.96	0.969	no
ENSG00000181315	chr6_25960600_25962200	chr6_27114400_27115000	-0.0213	0.673	0.966	no
ENSG00000181315	chr6_25960600_25962200	chr6_27115600_27116200	-0.00767	0.879	0.966	no
ENSG00000181315	chr6_25960600_25962200	chr6_27567600_27568800	-0.0081	0.872	0.966	no
ENSG00000182952	chr6_25960600_25962200	chr6_25969200_25972200	-0.00224	0.941	0.966	no
ENSG00000182952	chr6_25960600_25962200	chr6_25995600_25996800	-0.00204	0.946	0.966	no
ENSG00000182952	chr6_25960600_25962200	chr6_26022800_26026000	-0.00158	0.958	0.969	no
ENSG00000182952	chr6_25960600_25962200	chr6_26034800_26035600	-0.00129	0.966	0.972	no
ENSG00000182952	chr6_25960600_25962200	chr6_26057200_26058400	-0.00356	0.906	0.966	no
ENSG00000182952	chr6_25960600_25962200	chr6_26104800_26105400	-0.00617	0.838	0.966	no
ENSG00000182952	chr6_25960600_25962200	chr6_26169800_26170200	-0.00304	0.92	0.966	no
ENSG00000182952	chr6_25960600_25962200	chr6_26183400_26184000	-0.00515	0.865	0.966	no
ENSG00000182952	chr6_25960600_25962200	chr6_26189200_26191000	-0.00875	0.772	0.966	no
ENSG00000182952	chr6_25960600_25962200	chr6_26222800_26223200	-0.00275	0.928	0.966	no
ENSG00000182952	chr6_25960600_25962200	chr6_26240000_26240600	-0.00603	0.842	0.966	no
ENSG00000182952	chr6_25960600_25962200	chr6_26439800_26440800	-0.00524	0.862	0.966	no
ENSG00000182952	chr6_25960600_25962200	chr6_26446000_26447000	-0.00714	0.813	0.966	no
ENSG00000182952	chr6_25960600_25962200	chr6_26469000_26469600	-0.000912	0.976	0.979	no
ENSG00000182952	chr6_25960600_25962200	chr6_26472800_26473800	-0.0029	0.924	0.966	no
ENSG00000182952	chr6_25960600_25962200	chr6_26520600_26521600	-0.011	0.716	0.966	no
ENSG00000182952	chr6_25960600_25962200	chr6_26598600_26600200	-0.00331	0.913	0.966	no
ENSG00000182952	chr6_25960600_25962200	chr6_26924200_26924800	-0.00588	0.846	0.966	no
ENSG00000182952	chr6_25960600_25962200	chr6_27019800_27022000	-0.00343	0.91	0.966	no
ENSG00000182952	chr6_25960600_25962200	chr6_27103000_27107000	-0.000912	0.976	0.979	no
ENSG00000182952	chr6_25960600_25962200	chr6_27114400_27115000	0.0708	0.019	0.0797	no
ENSG00000182952	chr6_25960600_25962200	chr6_27115600_27116200	-0.00379	0.9	0.966	no
ENSG00000186470	chr6_25960600_25962200	chr6_25969200_25972200	-0.00338	0.925	0.966	no
ENSG00000186470	chr6_25960600_25962200	chr6_25995600_25996800	-0.00221	0.951	0.967	no
ENSG00000186470	chr6_25960600_25962200	chr6_26022800_26026000	-0.00255	0.943	0.966	no
ENSG00000186470	chr6_25960600_25962200	chr6_26057200_26058400	-0.00498	0.889	0.966	no
ENSG00000186470	chr6_25960600_25962200	chr6_26104800_26105400	-0.00647	0.856	0.966	no
ENSG00000186470	chr6_25960600_25962200	chr6_26169800_26170200	-0.00338	0.925	0.966	no
ENSG00000186470	chr6_25960600_25962200	chr6_26183400_26184000	-0.0066	0.853	0.966	no
ENSG00000186470	chr6_25960600_25962200	chr6_26189200_26191000	-0.00989	0.782	0.966	no
ENSG00000186470	chr6_25960600_25962200	chr6_26222800_26223200	-0.00338	0.925	0.966	no
ENSG00000186470	chr6_25960600_25962200	chr6_26240000_26240600	-0.00735	0.837	0.966	no
ENSG00000186470	chr6_25960600_25962200	chr6_26439800_26440800	-0.00498	0.889	0.966	no
ENSG00000186470	chr6_25960600_25962200	chr6_26446000_26447000	-0.0091	0.799	0.966	no
ENSG00000186470	chr6_25960600_25962200	chr6_26469000_26469600	-0.0018	0.96	0.969	no
ENSG00000186470	chr6_25960600_25962200	chr6_26472800_26473800	-0.00444	0.901	0.966	no
ENSG00000186470	chr6_25960600_25962200	chr6_26520600_26521600	-0.0121	0.735	0.966	no
ENSG00000186470	chr6_25960600_25962200	chr6_26598600_26600200	0.407	1.05e-32	1.26e-29	yes
ENSG00000186470	chr6_25960600_25962200	chr6_26924200_26924800	-0.0066	0.853	0.966	no
ENSG00000186470	chr6_25960600_25962200	chr6_27019800_27022000	-0.00313	0.93	0.966	no
ENSG00000186470	chr6_25960600_25962200	chr6_27114400_27115000	-0.0152	0.671	0.966	no
ENSG00000186470	chr6_25960600_25962200	chr6_27115600_27116200	-0.00405	0.91	0.966	no
ENSG00000187837	chr6_25960600_25962200	chr6_25969200_25972200	-0.00229	0.835	0.966	no
ENSG00000187837	chr6_25960600_25962200	chr6_25995600_25996800	-0.00184	0.866	0.966	no
ENSG00000187837	chr6_25960600_25962200	chr6_26022800_26026000	-0.0024	0.827	0.966	no
ENSG00000187837	chr6_25960600_25962200	chr6_26034800_26035600	-0.0012	0.913	0.966	no
ENSG00000187837	chr6_25960600_25962200	chr6_26057200_26058400	0.0332	0.00243	0.0151	no
ENSG00000187837	chr6_25960600_25962200	chr6_26104800_26105400	-0.00538	0.624	0.966	no
ENSG00000187837	chr6_25960600_25962200	chr6_26169800_26170200	-0.00243	0.825	0.966	no
ENSG00000187837	chr6_25960600_25962200	chr6_26183400_26184000	0.019	0.0834	0.26	no
ENSG00000187837	chr6_25960600_25962200	chr6_26189200_26191000	0.00996	0.364	0.824	no
ENSG00000187837	chr6_25960600_25962200	chr6_26222800_26223200	0.0453	3.68e-05	0.000474	no
ENSG00000187837	chr6_25960600_25962200	chr6_26240000_26240600	-0.00599	0.585	0.966	no
ENSG00000187837	chr6_25960600_25962200	chr6_26439800_26440800	-0.00505	0.645	0.966	no
ENSG00000187837	chr6_25960600_25962200	chr6_26446000_26447000	0.0137	0.211	0.542	no
ENSG00000187837	chr6_25960600_25962200	chr6_26469000_26469600	-0.0012	0.913	0.966	no
ENSG00000187837	chr6_25960600_25962200	chr6_26472800_26473800	0.0844	1.32e-14	2.28e-12	yes
ENSG00000187837	chr6_25960600_25962200	chr6_26520600_26521600	-0.01	0.36	0.817	no
ENSG00000187837	chr6_25960600_25962200	chr6_26598600_26600200	0.0424	0.000109	0.00117	no
ENSG00000187837	chr6_25960600_25962200	chr6_26924200_26924800	-0.00458	0.676	0.966	no
ENSG00000187837	chr6_25960600_25962200	chr6_27019800_27022000	-0.00285	0.795	0.966	no
ENSG00000187990	chr6_25960600_25962200	chr6_25969200_25972200	-0.00431	0.872	0.966	no
ENSG00000187990	chr6_25960600_25962200	chr6_25995600_25996800	-0.00328	0.902	0.966	no
ENSG00000187990	chr6_25960600_25962200	chr6_26022800_26026000	-0.00412	0.878	0.966	no
ENSG00000187990	chr6_25960600_25962200	chr6_26034800_26035600	-0.00124	0.963	0.971	no
ENSG00000187990	chr6_25960600_25962200	chr6_26057200_26058400	0.145	4.77e-08	1.65e-06	yes
ENSG00000187990	chr6_25960600_25962200	chr6_26104800_26105400	-0.00971	0.716	0.966	no
ENSG00000187990	chr6_25960600_25962200	chr6_26169800_26170200	-0.00372	0.889	0.966	no
ENSG00000187990	chr6_25960600_25962200	chr6_26183400_26184000	0.0686	0.0102	0.0481	yes
ENSG00000187990	chr6_25960600_25962200	chr6_26189200_26191000	0.0475	0.0756	0.24	no
ENSG00000187990	chr6_25960600_25962200	chr6_26222800_26223200	0.14	1.33e-07	3.99e-06	yes
ENSG00000187990	chr6_25960600_25962200	chr6_26240000_26240600	-0.00997	0.709	0.966	no
ENSG00000187990	chr6_25960600_25962200	chr6_26439800_26440800	-0.00742	0.782	0.966	no
ENSG00000187990	chr6_25960600_25962200	chr6_26446000_26447000	0.062	0.0203	0.084	no
ENSG00000187990	chr6_25960600_25962200	chr6_26469000_26469600	-0.00175	0.948	0.966	no
ENSG00000187990	chr6_25960600_25962200	chr6_26472800_26473800	0.306	1.02e-31	1.15e-28	yes
ENSG00000187990	chr6_25960600_25962200	chr6_26520600_26521600	-0.0158	0.555	0.966	no
ENSG00000187990	chr6_25960600_25962200	chr6_26598600_26600200	-0.00431	0.872	0.966	no
ENSG00000187990	chr6_25960600_25962200	chr6_26924200_26924800	-0.00763	0.775	0.966	no
ENSG00000187990	chr6_25960600_25962200	chr6_27019800_27022000	-0.00431	0.872	0.966	no
ENSG00000187990	chr6_25960600_25962200	chr6_27103000_27107000	-0.00248	0.926	0.966	no
ENSG00000187990	chr6_25960600_25962200	chr6_27114400_27115000	0.0213	0.426	0.92	no
ENSG00000187990	chr6_25960600_25962200	chr6_27115600_27116200	-0.00543	0.839	0.966	no
ENSG00000188987	chr6_25960600_25962200	chr6_25969200_25972200	-0.00393	0.89	0.966	no
ENSG00000188987	chr6_25960600_25962200	chr6_25995600_25996800	-0.00277	0.922	0.966	no
ENSG00000188987	chr6_25960600_25962200	chr6_26022800_26026000	-0.00409	0.885	0.966	no
ENSG00000188987	chr6_25960600_25962200	chr6_26057200_26058400	-0.00376	0.894	0.966	no
ENSG00000188987	chr6_25960600_25962200	chr6_26104800_26105400	-0.00964	0.733	0.966	no
ENSG00000188987	chr6_25960600_25962200	chr6_26169800_26170200	-0.0032	0.91	0.966	no
ENSG00000188987	chr6_25960600_25962200	chr6_26183400_26184000	-0.00743	0.792	0.966	no
ENSG00000188987	chr6_25960600_25962200	chr6_26189200_26191000	-0.0112	0.691	0.966	no
ENSG00000188987	chr6_25960600_25962200	chr6_26222800_26223200	-0.00358	0.899	0.966	no
ENSG00000188987	chr6_25960600_25962200	chr6_26240000_26240600	-0.00978	0.729	0.966	no
ENSG00000188987	chr6_25960600_25962200	chr6_26439800_26440800	-0.00604	0.831	0.966	no
ENSG00000188987	chr6_25960600_25962200	chr6_26446000_26447000	-0.00971	0.731	0.966	no
ENSG00000188987	chr6_25960600_25962200	chr6_26469000_26469600	-0.0016	0.955	0.968	no
ENSG00000188987	chr6_25960600_25962200	chr6_26472800_26473800	-0.00393	0.89	0.966	no
ENSG00000188987	chr6_25960600_25962200	chr6_26520600_26521600	-0.0153	0.589	0.966	no
ENSG00000188987	chr6_25960600_25962200	chr6_26598600_26600200	-0.00439	0.876	0.966	no
ENSG00000188987	chr6_25960600_25962200	chr6_26924200_26924800	-0.00592	0.834	0.966	no
ENSG00000188987	chr6_25960600_25962200	chr6_27019800_27022000	-0.00376	0.894	0.966	no
ENSG00000188987	chr6_25960600_25962200	chr6_27103000_27107000	-0.0016	0.955	0.968	no
ENSG00000188987	chr6_25960600_25962200	chr6_27114400_27115000	0.0894	0.00153	0.0103	yes
ENSG00000188987	chr6_25960600_25962200	chr6_27115600_27116200	-0.00581	0.837	0.966	no
ENSG00000196226	chr6_25960600_25962200	chr6_25969200_25972200	-0.00231	0.943	0.966	no
ENSG00000196226	chr6_25960600_25962200	chr6_25995600_25996800	-0.00103	0.974	0.978	no
ENSG00000196226	chr6_25960600_25962200	chr6_26022800_26026000	-0.00327	0.919	0.966	no
ENSG00000196226	chr6_25960600_25962200	chr6_26034800_26035600	-0.00146	0.964	0.971	no
ENSG00000196226	chr6_25960600_25962200	chr6_26057200_26058400	0.248	4.27e-15	8.06e-13	yes
ENSG00000196226	chr6_25960600_25962200	chr6_26104800_26105400	-0.00638	0.842	0.966	no
ENSG00000196226	chr6_25960600_25962200	chr6_26169800_26170200	-0.00292	0.927	0.966	no
ENSG00000196226	chr6_25960600_25962200	chr6_26183400_26184000	-0.00629	0.845	0.966	no
ENSG00000196226	chr6_25960600_25962200	chr6_26189200_26191000	-0.00908	0.777	0.966	no
ENSG00000196226	chr6_25960600_25962200	chr6_26222800_26223200	0.377	3.78e-34	4.87e-31	yes
ENSG00000196226	chr6_25960600_25962200	chr6_26240000_26240600	-0.00747	0.816	0.966	no
ENSG00000196226	chr6_25960600_25962200	chr6_26439800_26440800	-0.00592	0.854	0.966	no
ENSG00000196226	chr6_25960600_25962200	chr6_26446000_26447000	-0.00682	0.832	0.966	no
ENSG00000196226	chr6_25960600_25962200	chr6_26469000_26469600	-0.00103	0.974	0.978	no
ENSG00000196226	chr6_25960600_25962200	chr6_26472800_26473800	0.3	1.17e-21	5.84e-19	yes
ENSG00000196226	chr6_25960600_25962200	chr6_26520600_26521600	-0.0122	0.705	0.966	no
ENSG00000196226	chr6_25960600_25962200	chr6_26598600_26600200	-0.00359	0.911	0.966	no
ENSG00000196226	chr6_25960600_25962200	chr6_26924200_26924800	-0.00532	0.868	0.966	no
ENSG00000196226	chr6_25960600_25962200	chr6_27019800_27022000	-0.00292	0.927	0.966	no
ENSG00000196532	chr6_25960600_25962200	chr6_25969200_25972200	-0.00389	0.85	0.966	no
ENSG00000196532	chr6_25960600_25962200	chr6_25995600_25996800	-0.00345	0.867	0.966	no
ENSG00000196532	chr6_25960600_25962200	chr6_26022800_26026000	-0.00441	0.83	0.966	no
ENSG00000196532	chr6_25960600_25962200	chr6_26034800_26035600	-0.00147	0.943	0.966	no
ENSG00000196532	chr6_25960600_25962200	chr6_26057200_26058400	0.077	0.000178	0.00176	yes
ENSG00000196532	chr6_25960600_25962200	chr6_26104800_26105400	-0.00985	0.632	0.966	no
ENSG00000196532	chr6_25960600_25962200	chr6_26169800_26170200	-0.00488	0.812	0.966	no
ENSG00000196532	chr6_25960600_25962200	chr6_26183400_26184000	0.0381	0.0638	0.21	no
ENSG00000196532	chr6_25960600_25962200	chr6_26189200_26191000	0.0212	0.302	0.717	no
ENSG00000196532	chr6_25960600_25962200	chr6_26222800_26223200	0.0923	6.9e-06	0.000116	yes
ENSG00000196532	chr6_25960600_25962200	chr6_26240000_26240600	-0.0114	0.58	0.966	no
ENSG00000196532	chr6_25960600_25962200	chr6_26439800_26440800	-0.00931	0.651	0.966	no
ENSG00000196532	chr6_25960600_25962200	chr6_26446000_26447000	0.029	0.158	0.432	no
ENSG00000196532	chr6_25960600_25962200	chr6_26469000_26469600	-0.00232	0.91	0.966	no
ENSG00000196532	chr6_25960600_25962200	chr6_26472800_26473800	0.195	1.21e-21	6.01e-19	yes
ENSG00000196532	chr6_25960600_25962200	chr6_26520600_26521600	-0.0169	0.41	0.897	no
ENSG00000196532	chr6_25960600_25962200	chr6_26598600_26600200	-0.00403	0.845	0.966	no
ENSG00000196532	chr6_25960600_25962200	chr6_26924200_26924800	0.0443	0.031	0.118	no
ENSG00000196532	chr6_25960600_25962200	chr6_27019800_27022000	-0.00454	0.825	0.966	no
ENSG00000197061	chr6_25960600_25962200	chr6_25969200_25972200	-0.00286	0.848	0.966	no
ENSG00000197061	chr6_25960600_25962200	chr6_25995600_25996800	-0.0022	0.883	0.966	no
ENSG00000197061	chr6_25960600_25962200	chr6_26022800_26026000	0.0718	1.55e-06	3.27e-05	yes
ENSG00000197061	chr6_25960600_25962200	chr6_26034800_26035600	-0.00135	0.928	0.966	no
ENSG00000197061	chr6_25960600_25962200	chr6_26057200_26058400	0.0536	0.00034	0.003	yes
ENSG00000197061	chr6_25960600_25962200	chr6_26104800_26105400	-0.00679	0.65	0.966	no
ENSG00000197061	chr6_25960600_25962200	chr6_26169800_26170200	-0.00326	0.828	0.966	no
ENSG00000197061	chr6_25960600_25962200	chr6_26183400_26184000	-0.0063	0.674	0.966	no
ENSG00000197061	chr6_25960600_25962200	chr6_26189200_26191000	-0.00901	0.547	0.966	no
ENSG00000197061	chr6_25960600_25962200	chr6_26222800_26223200	0.0682	5.05e-06	8.9e-05	yes
ENSG00000197061	chr6_25960600_25962200	chr6_26240000_26240600	-0.00758	0.612	0.966	no
ENSG00000197061	chr6_25960600_25962200	chr6_26439800_26440800	-0.00591	0.693	0.966	no
ENSG00000197061	chr6_25960600_25962200	chr6_26446000_26447000	-0.00777	0.603	0.966	no
ENSG00000197061	chr6_25960600_25962200	chr6_26469000_26469600	-0.00165	0.912	0.966	no
ENSG00000197061	chr6_25960600_25962200	chr6_26472800_26473800	0.0632	2.4e-05	0.000332	yes
ENSG00000197061	chr6_25960600_25962200	chr6_26520600_26521600	-0.0122	0.417	0.906	no
ENSG00000197061	chr6_25960600_25962200	chr6_26598600_26600200	-0.00326	0.828	0.966	no
ENSG00000197061	chr6_25960600_25962200	chr6_26924200_26924800	-0.00535	0.721	0.966	no
ENSG00000197061	chr6_25960600_25962200	chr6_27019800_27022000	-0.00335	0.823	0.966	no
ENSG00000197409	chr6_25960600_25962200	chr6_25969200_25972200	-0.00333	0.864	0.966	no
ENSG00000197409	chr6_25960600_25962200	chr6_25995600_25996800	-0.00286	0.884	0.966	no
ENSG00000197409	chr6_25960600_25962200	chr6_26022800_26026000	0.104	1.04e-07	3.23e-06	yes
ENSG00000197409	chr6_25960600_25962200	chr6_26034800_26035600	-0.00108	0.956	0.968	no
ENSG00000197409	chr6_25960600_25962200	chr6_26057200_26058400	0.0738	0.000151	0.00154	yes
ENSG00000197409	chr6_25960600_25962200	chr6_26104800_26105400	-0.00808	0.679	0.966	no
ENSG00000197409	chr6_25960600_25962200	chr6_26169800_26170200	-0.00342	0.861	0.966	no
ENSG00000197409	chr6_25960600_25962200	chr6_26183400_26184000	-0.00756	0.698	0.966	no
ENSG00000197409	chr6_25960600_25962200	chr6_26189200_26191000	-0.0106	0.587	0.966	no
ENSG00000197409	chr6_25960600_25962200	chr6_26222800_26223200	0.104	1.04e-07	3.23e-06	yes
ENSG00000197409	chr6_25960600_25962200	chr6_26240000_26240600	-0.0088	0.652	0.966	no
ENSG00000197409	chr6_25960600_25962200	chr6_26439800_26440800	-0.00692	0.723	0.966	no
ENSG00000197409	chr6_25960600_25962200	chr6_26446000_26447000	-0.00905	0.643	0.966	no
ENSG00000197409	chr6_25960600_25962200	chr6_26469000_26469600	-0.0017	0.93	0.966	no
ENSG00000197409	chr6_25960600_25962200	chr6_26472800_26473800	0.091	2.96e-06	5.66e-05	yes
ENSG00000197409	chr6_25960600_25962200	chr6_26520600_26521600	-0.0139	0.478	0.966	no
ENSG00000197409	chr6_25960600_25962200	chr6_26598600_26600200	-0.0035	0.858	0.966	no
ENSG00000197409	chr6_25960600_25962200	chr6_26924200_26924800	-0.00617	0.752	0.966	no
ENSG00000197409	chr6_25960600_25962200	chr6_27019800_27022000	-0.0039	0.841	0.966	no
ENSG00000197409	chr6_25960600_25962200	chr6_27103000_27107000	-0.00187	0.924	0.966	no
ENSG00000197409	chr6_25960600_25962200	chr6_27114400_27115000	0.0376	0.0542	0.184	no
ENSG00000197409	chr6_25960600_25962200	chr6_27115600_27116200	-0.00581	0.766	0.966	no
ENSG00000197459	chr6_25960600_25962200	chr6_25969200_25972200	-0.0035	0.872	0.966	no
ENSG00000197459	chr6_25960600_25962200	chr6_25995600_25996800	-0.00247	0.91	0.966	no
ENSG00000197459	chr6_25960600_25962200	chr6_26022800_26026000	-0.0034	0.876	0.966	no
ENSG00000197459	chr6_25960600_25962200	chr6_26034800_26035600	-0.00164	0.94	0.966	no
ENSG00000197459	chr6_25960600_25962200	chr6_26057200_26058400	-0.00396	0.856	0.966	no
ENSG00000197459	chr6_25960600_25962200	chr6_26104800_26105400	-0.00805	0.712	0.966	no
ENSG00000197459	chr6_25960600_25962200	chr6_26169800_26170200	-0.00359	0.869	0.966	no
ENSG00000197459	chr6_25960600_25962200	chr6_26183400_26184000	0.0612	0.0049	0.0266	yes
ENSG00000197459	chr6_25960600_25962200	chr6_26189200_26191000	0.0401	0.0655	0.214	no
ENSG00000197459	chr6_25960600_25962200	chr6_26222800_26223200	-0.00329	0.88	0.966	no
ENSG00000197459	chr6_25960600_25962200	chr6_26240000_26240600	-0.00809	0.71	0.966	no
ENSG00000197459	chr6_25960600_25962200	chr6_26439800_26440800	-0.00622	0.775	0.966	no
ENSG00000197459	chr6_25960600_25962200	chr6_26446000_26447000	0.0518	0.0173	0.0736	no
ENSG00000197459	chr6_25960600_25962200	chr6_26469000_26469600	-0.00164	0.94	0.966	no
ENSG00000197459	chr6_25960600_25962200	chr6_26472800_26473800	0.142	6.05e-11	4.69e-09	yes
ENSG00000197459	chr6_25960600_25962200	chr6_26520600_26521600	-0.0131	0.547	0.966	no
ENSG00000197459	chr6_25960600_25962200	chr6_26598600_26600200	-0.00369	0.866	0.966	no
ENSG00000197459	chr6_25960600_25962200	chr6_26924200_26924800	-0.00563	0.796	0.966	no
ENSG00000197459	chr6_25960600_25962200	chr6_27019800_27022000	-0.00369	0.866	0.966	no
ENSG00000197459	chr6_25960600_25962200	chr6_27103000_27107000	-0.00164	0.94	0.966	no
ENSG00000197459	chr6_25960600_25962200	chr6_27114400_27115000	-0.0165	0.45	0.952	no
ENSG00000197459	chr6_25960600_25962200	chr6_27115600_27116200	-0.00563	0.796	0.966	no
ENSG00000197697	chr6_25960600_25962200	chr6_25969200_25972200	-0.00437	0.937	0.966	no
ENSG00000197697	chr6_25960600_25962200	chr6_25995600_25996800	-0.00536	0.923	0.966	no
ENSG00000197697	chr6_25960600_25962200	chr6_26022800_26026000	-0.00536	0.923	0.966	no
ENSG00000197697	chr6_25960600_25962200	chr6_26034800_26035600	-0.00309	0.956	0.968	no
ENSG00000197697	chr6_25960600_25962200	chr6_26057200_26058400	-0.00762	0.891	0.966	no
ENSG00000197697	chr6_25960600_25962200	chr6_26104800_26105400	-0.0104	0.852	0.966	no
ENSG00000197697	chr6_25960600_25962200	chr6_26169800_26170200	-0.0062	0.911	0.966	no
ENSG00000197697	chr6_25960600_25962200	chr6_26183400_26184000	-0.0122	0.826	0.966	no
ENSG00000197697	chr6_25960600_25962200	chr6_26189200_26191000	-0.0177	0.75	0.966	no
ENSG00000197697	chr6_25960600_25962200	chr6_26222800_26223200	-0.00762	0.891	0.966	no
ENSG00000197697	chr6_25960600_25962200	chr6_26240000_26240600	-0.0118	0.832	0.966	no
ENSG00000197697	chr6_25960600_25962200	chr6_26439800_26440800	-0.00938	0.866	0.966	no
ENSG00000197697	chr6_25960600_25962200	chr6_26446000_26447000	-0.0109	0.845	0.966	no
ENSG00000197697	chr6_25960600_25962200	chr6_26472800_26473800	-0.00536	0.923	0.966	no
ENSG00000197697	chr6_25960600_25962200	chr6_26520600_26521600	-0.022	0.693	0.966	no
ENSG00000197697	chr6_25960600_25962200	chr6_26598600_26600200	-0.00694	0.901	0.966	no
ENSG00000197697	chr6_25960600_25962200	chr6_26924200_26924800	-0.00824	0.882	0.966	no
ENSG00000197697	chr6_25960600_25962200	chr6_27019800_27022000	-0.00309	0.956	0.968	no
ENSG00000197697	chr6_25960600_25962200	chr6_27103000_27107000	-0.00309	0.956	0.968	no
ENSG00000197697	chr6_25960600_25962200	chr6_27114400_27115000	0.117	0.0354	0.131	no
ENSG00000197697	chr6_25960600_25962200	chr6_27115600_27116200	-0.00883	0.874	0.966	no
ENSG00000197846	chr6_25960600_25962200	chr6_25969200_25972200	-0.00341	0.889	0.966	no
ENSG00000197846	chr6_25960600_25962200	chr6_25995600_25996800	-0.0029	0.905	0.966	no
ENSG00000197846	chr6_25960600_25962200	chr6_26022800_26026000	-0.00341	0.889	0.966	no
ENSG00000197846	chr6_25960600_25962200	chr6_26034800_26035600	-0.00102	0.966	0.973	no
ENSG00000197846	chr6_25960600_25962200	chr6_26057200_26058400	0.116	1.58e-06	3.31e-05	yes
ENSG00000197846	chr6_25960600_25962200	chr6_26104800_26105400	-0.00926	0.703	0.966	no
ENSG00000197846	chr6_25960600_25962200	chr6_26169800_26170200	-0.00461	0.85	0.966	no
ENSG00000197846	chr6_25960600_25962200	chr6_26183400_26184000	-0.00875	0.719	0.966	no
ENSG00000197846	chr6_25960600_25962200	chr6_26189200_26191000	-0.0109	0.653	0.966	no
ENSG00000197846	chr6_25960600_25962200	chr6_26222800_26223200	0.137	1.67e-08	6.62e-07	yes
ENSG00000197846	chr6_25960600_25962200	chr6_26240000_26240600	-0.00957	0.694	0.966	no
ENSG00000197846	chr6_25960600_25962200	chr6_26439800_26440800	-0.00779	0.749	0.966	no
ENSG00000197846	chr6_25960600_25962200	chr6_26446000_26447000	-0.0101	0.678	0.966	no
ENSG00000197846	chr6_25960600_25962200	chr6_26469000_26469600	-0.00102	0.966	0.973	no
ENSG00000197846	chr6_25960600_25962200	chr6_26472800_26473800	0.146	1.63e-09	8.67e-08	yes
ENSG00000197846	chr6_25960600_25962200	chr6_26520600_26521600	-0.0167	0.491	0.966	no
ENSG00000197846	chr6_25960600_25962200	chr6_26598600_26600200	-0.00412	0.866	0.966	no
ENSG00000197846	chr6_25960600_25962200	chr6_26924200_26924800	-0.00696	0.775	0.966	no
ENSG00000197846	chr6_25960600_25962200	chr6_27019800_27022000	-0.00412	0.866	0.966	no
ENSG00000197846	chr6_25960600_25962200	chr6_27103000_27107000	-0.00205	0.933	0.966	no
ENSG00000197846	chr6_25960600_25962200	chr6_27114400_27115000	0.0571	0.0187	0.0785	no
ENSG00000197846	chr6_25960600_25962200	chr6_27115600_27116200	-0.00655	0.788	0.966	no
ENSG00000198366	chr6_25960600_25962200	chr6_25969200_25972200	-0.00254	0.96	0.969	no
ENSG00000198366	chr6_25960600_25962200	chr6_25995600_25996800	-0.00441	0.93	0.966	no
ENSG00000198366	chr6_25960600_25962200	chr6_26022800_26026000	-0.00359	0.943	0.966	no
ENSG00000198366	chr6_25960600_25962200	chr6_26057200_26058400	-0.00441	0.93	0.966	no
ENSG00000198366	chr6_25960600_25962200	chr6_26104800_26105400	-0.01	0.843	0.966	no
ENSG00000198366	chr6_25960600_25962200	chr6_26169800_26170200	-0.0057	0.91	0.966	no
ENSG00000198366	chr6_25960600_25962200	chr6_26183400_26184000	-0.00929	0.854	0.966	no
ENSG00000198366	chr6_25960600_25962200	chr6_26189200_26191000	-0.0134	0.791	0.966	no
ENSG00000198366	chr6_25960600_25962200	chr6_26222800_26223200	-0.0051	0.92	0.966	no
ENSG00000198366	chr6_25960600_25962200	chr6_26240000_26240600	-0.0131	0.795	0.966	no
ENSG00000198366	chr6_25960600_25962200	chr6_26439800_26440800	-0.00812	0.872	0.966	no
ENSG00000198366	chr6_25960600_25962200	chr6_26446000_26447000	-0.0113	0.822	0.966	no
ENSG00000198366	chr6_25960600_25962200	chr6_26469000_26469600	-0.00254	0.96	0.969	no
ENSG00000198366	chr6_25960600_25962200	chr6_26472800_26473800	-0.0051	0.92	0.966	no
ENSG00000198366	chr6_25960600_25962200	chr6_26520600_26521600	-0.0181	0.72	0.966	no
ENSG00000198366	chr6_25960600_25962200	chr6_26598600_26600200	-0.0057	0.91	0.966	no
ENSG00000198366	chr6_25960600_25962200	chr6_26924200_26924800	-0.00724	0.886	0.966	no
ENSG00000198518	chr6_25960600_25962200	chr6_25969200_25972200	-0.00344	0.842	0.966	no
ENSG00000198518	chr6_25960600_25962200	chr6_25995600_25996800	-0.00295	0.864	0.966	no
ENSG00000198518	chr6_25960600_25962200	chr6_26022800_26026000	-0.00386	0.823	0.966	no
ENSG00000198518	chr6_25960600_25962200	chr6_26034800_26035600	-0.00157	0.927	0.966	no
ENSG00000198518	chr6_25960600_25962200	chr6_26057200_26058400	0.0508	0.00318	0.0187	yes
ENSG00000198518	chr6_25960600_25962200	chr6_26104800_26105400	-0.0091	0.597	0.966	no
ENSG00000198518	chr6_25960600_25962200	chr6_26169800_26170200	-0.00386	0.823	0.966	no
ENSG00000198518	chr6_25960600_25962200	chr6_26183400_26184000	0.0302	0.0796	0.25	no
ENSG00000198518	chr6_25960600_25962200	chr6_26189200_26191000	0.0147	0.395	0.873	no
ENSG00000198518	chr6_25960600_25962200	chr6_26222800_26223200	0.0754	1.18e-05	0.000183	yes
ENSG00000198518	chr6_25960600_25962200	chr6_26240000_26240600	-0.00988	0.566	0.966	no
ENSG00000198518	chr6_25960600_25962200	chr6_26439800_26440800	-0.00747	0.665	0.966	no
ENSG00000198518	chr6_25960600_25962200	chr6_26446000_26447000	0.0201	0.244	0.606	no
ENSG00000198518	chr6_25960600_25962200	chr6_26469000_26469600	-0.00176	0.919	0.966	no
ENSG00000198518	chr6_25960600_25962200	chr6_26472800_26473800	0.145	2.75e-17	7.62e-15	yes
ENSG00000198518	chr6_25960600_25962200	chr6_26520600_26521600	-0.016	0.352	0.805	no
ENSG00000198518	chr6_25960600_25962200	chr6_26598600_26600200	-0.00425	0.805	0.966	no
ENSG00000198518	chr6_25960600_25962200	chr6_26924200_26924800	-0.00684	0.692	0.966	no
ENSG00000198518	chr6_25960600_25962200	chr6_27019800_27022000	-0.00425	0.805	0.966	no
ENSG00000198518	chr6_25960600_25962200	chr6_27103000_27107000	-0.00208	0.904	0.966	no
ENSG00000198518	chr6_25960600_25962200	chr6_27114400_27115000	0.0179	0.298	0.708	no
ENSG00000198518	chr6_25960600_25962200	chr6_27115600_27116200	-0.00609	0.724	0.966	no
ENSG00000256018	chr6_25960600_25962200	chr6_25969200_25972200	-0.0024	0.914	0.966	no
ENSG00000256018	chr6_25960600_25962200	chr6_25995600_25996800	-0.00208	0.925	0.966	no
ENSG00000256018	chr6_25960600_25962200	chr6_26022800_26026000	-0.00295	0.894	0.966	no
ENSG00000256018	chr6_25960600_25962200	chr6_26057200_26058400	0.116	1.26e-07	3.82e-06	yes
ENSG00000256018	chr6_25960600_25962200	chr6_26104800_26105400	-0.00619	0.78	0.966	no
ENSG00000256018	chr6_25960600_25962200	chr6_26169800_26170200	-0.00278	0.9	0.966	no
ENSG00000256018	chr6_25960600_25962200	chr6_26183400_26184000	-0.0058	0.793	0.966	no
ENSG00000256018	chr6_25960600_25962200	chr6_26189200_26191000	-0.00838	0.705	0.966	no
ENSG00000256018	chr6_25960600_25962200	chr6_26222800_26223200	0.148	1.53e-11	1.38e-09	yes
ENSG00000256018	chr6_25960600_25962200	chr6_26240000_26240600	-0.00667	0.763	0.966	no
ENSG00000256018	chr6_25960600_25962200	chr6_26439800_26440800	-0.00539	0.807	0.966	no
ENSG00000256018	chr6_25960600_25962200	chr6_26446000_26447000	-0.00679	0.759	0.966	no
ENSG00000256018	chr6_25960600_25962200	chr6_26469000_26469600	-0.000978	0.965	0.972	no
ENSG00000256018	chr6_25960600_25962200	chr6_26472800_26473800	0.175	1.69e-15	3.41e-13	yes
ENSG00000256018	chr6_25960600_25962200	chr6_26520600_26521600	-0.0107	0.629	0.966	no
ENSG00000256018	chr6_25960600_25962200	chr6_26598600_26600200	-0.00319	0.886	0.966	no
ENSG00000256018	chr6_25960600_25962200	chr6_26924200_26924800	0.0924	2.83e-05	0.00038	yes
ENSG00000256018	chr6_25960600_25962200	chr6_27019800_27022000	-0.00303	0.891	0.966	no
ENSG00000256018	chr6_25960600_25962200	chr6_27103000_27107000	-0.00155	0.944	0.966	no
ENSG00000256018	chr6_25960600_25962200	chr6_27114400_27115000	0.0273	0.217	0.553	no
ENSG00000256018	chr6_25960600_25962200	chr6_27115600_27116200	-0.00474	0.83	0.966	no
ENSG00000256316	chr6_25960600_25962200	chr6_25969200_25972200	-0.00275	0.89	0.966	no
ENSG00000256316	chr6_25960600_25962200	chr6_25995600_25996800	-0.0021	0.916	0.966	no
ENSG00000256316	chr6_25960600_25962200	chr6_26022800_26026000	-0.0039	0.845	0.966	no
ENSG00000256316	chr6_25960600_25962200	chr6_26034800_26035600	-0.00112	0.955	0.968	no
ENSG00000256316	chr6_25960600_25962200	chr6_26057200_26058400	0.0927	3.1e-06	5.89e-05	yes
ENSG00000256316	chr6_25960600_25962200	chr6_26104800_26105400	-0.00813	0.683	0.966	no
ENSG00000256316	chr6_25960600_25962200	chr6_26169800_26170200	-0.00328	0.869	0.966	no
ENSG00000256316	chr6_25960600_25962200	chr6_26183400_26184000	0.0493	0.0133	0.0597	no
ENSG00000256316	chr6_25960600_25962200	chr6_26189200_26191000	0.0688	0.000545	0.00443	yes
ENSG00000256316	chr6_25960600_25962200	chr6_26222800_26223200	0.106	9.4e-08	2.96e-06	yes
ENSG00000256316	chr6_25960600_25962200	chr6_26240000_26240600	-0.00855	0.668	0.966	no
ENSG00000256316	chr6_25960600_25962200	chr6_26439800_26440800	-0.00716	0.719	0.966	no
ENSG00000256316	chr6_25960600_25962200	chr6_26446000_26447000	0.0362	0.0691	0.224	no
ENSG00000256316	chr6_25960600_25962200	chr6_26469000_26469600	-0.00137	0.945	0.966	no
ENSG00000256316	chr6_25960600_25962200	chr6_26472800_26473800	0.216	6.07e-28	5.43e-25	yes
ENSG00000256316	chr6_25960600_25962200	chr6_26520600_26521600	-0.0143	0.473	0.966	no
ENSG00000256316	chr6_25960600_25962200	chr6_26598600_26600200	-0.00356	0.858	0.966	no
ENSG00000256316	chr6_25960600_25962200	chr6_26924200_26924800	-0.00653	0.743	0.966	no
ENSG00000256316	chr6_25960600_25962200	chr6_27019800_27022000	-0.00398	0.841	0.966	no
ENSG00000256316	chr6_25960600_25962200	chr6_27103000_27107000	-0.00112	0.955	0.968	no
ENSG00000256316	chr6_25960600_25962200	chr6_27114400_27115000	0.0105	0.599	0.966	no
ENSG00000256316	chr6_25960600_25962200	chr6_27115600_27116200	-0.00549	0.783	0.966	no
ENSG00000010704	chr6_25969200_25972200	chr6_26022800_26026000	-0.00526	0.942	0.966	no
ENSG00000010704	chr6_25969200_25972200	chr6_26034800_26035600	-0.00526	0.942	0.966	no
ENSG00000010704	chr6_25969200_25972200	chr6_26057200_26058400	-0.00746	0.918	0.966	no
ENSG00000010704	chr6_25969200_25972200	chr6_26104800_26105400	-0.0119	0.87	0.966	no
ENSG00000010704	chr6_25969200_25972200	chr6_26169800_26170200	-0.00526	0.942	0.966	no
ENSG00000010704	chr6_25969200_25972200	chr6_26183400_26184000	-0.0106	0.884	0.966	no
ENSG00000010704	chr6_25969200_25972200	chr6_26189200_26191000	-0.0204	0.779	0.966	no
ENSG00000010704	chr6_25969200_25972200	chr6_26222800_26223200	-0.00916	0.9	0.966	no
ENSG00000010704	chr6_25969200_25972200	chr6_26240000_26240600	-0.0179	0.805	0.966	no
ENSG00000010704	chr6_25969200_25972200	chr6_26439800_26440800	-0.0142	0.846	0.966	no
ENSG00000010704	chr6_25969200_25972200	chr6_26446000_26447000	-0.0171	0.815	0.966	no
ENSG00000010704	chr6_25969200_25972200	chr6_26472800_26473800	-0.0119	0.87	0.966	no
ENSG00000010704	chr6_25969200_25972200	chr6_26520600_26521600	-0.0288	0.692	0.966	no
ENSG00000010704	chr6_25969200_25972200	chr6_26598600_26600200	-0.00916	0.9	0.966	no
ENSG00000010704	chr6_25969200_25972200	chr6_26924200_26924800	-0.00916	0.9	0.966	no
ENSG00000010704	chr6_25969200_25972200	chr6_27019800_27022000	-0.00916	0.9	0.966	no
ENSG00000026950	chr6_25969200_25972200	chr6_25995600_25996800	-0.00539	0.871	0.966	no
ENSG00000026950	chr6_25969200_25972200	chr6_26022800_26026000	-0.00763	0.818	0.966	no
ENSG00000026950	chr6_25969200_25972200	chr6_26057200_26058400	-0.00825	0.803	0.966	no
ENSG00000026950	chr6_25969200_25972200	chr6_26104800_26105400	-0.0154	0.641	0.966	no
ENSG00000026950	chr6_25969200_25972200	chr6_26169800_26170200	-0.00696	0.833	0.966	no
ENSG00000026950	chr6_25969200_25972200	chr6_26183400_26184000	-0.0167	0.614	0.966	no
ENSG00000026950	chr6_25969200_25972200	chr6_26189200_26191000	0.0681	0.0394	0.143	no
ENSG00000026950	chr6_25969200_25972200	chr6_26222800_26223200	-0.00987	0.766	0.966	no
ENSG00000026950	chr6_25969200_25972200	chr6_26240000_26240600	-0.0195	0.555	0.966	no
ENSG00000026950	chr6_25969200_25972200	chr6_26439800_26440800	-0.0154	0.641	0.966	no
ENSG00000026950	chr6_25969200_25972200	chr6_26446000_26447000	0.0872	0.0083	0.0408	yes
ENSG00000026950	chr6_25969200_25972200	chr6_26469000_26469600	-0.00311	0.925	0.966	no
ENSG00000026950	chr6_25969200_25972200	chr6_26472800_26473800	-0.0104	0.754	0.966	no
ENSG00000026950	chr6_25969200_25972200	chr6_26520600_26521600	0.0814	0.0138	0.0615	no
ENSG00000026950	chr6_25969200_25972200	chr6_26598600_26600200	-0.00987	0.766	0.966	no
ENSG00000026950	chr6_25969200_25972200	chr6_26924200_26924800	0.0687	0.0379	0.138	no
ENSG00000026950	chr6_25969200_25972200	chr6_27019800_27022000	0.117	0.000378	0.00328	yes
ENSG00000026950	chr6_25969200_25972200	chr6_27103000_27107000	-0.00311	0.925	0.966	no
ENSG00000026950	chr6_25969200_25972200	chr6_27114400_27115000	-0.0057	0.863	0.966	no
ENSG00000026950	chr6_25969200_25972200	chr6_27115600_27116200	-0.0125	0.705	0.966	no
ENSG00000079691	chr6_25969200_25972200	chr6_25995600_25996800	-0.00454	0.744	0.966	no
ENSG00000079691	chr6_25969200_25972200	chr6_26022800_26026000	-0.00532	0.702	0.966	no
ENSG00000079691	chr6_25969200_25972200	chr6_26034800_26035600	0.0838	1.62e-09	8.61e-08	yes
ENSG00000079691	chr6_25969200_25972200	chr6_26057200_26058400	0.0138	0.322	0.752	no
ENSG00000079691	chr6_25969200_25972200	chr6_26104800_26105400	0.00167	0.904	0.966	no
ENSG00000079691	chr6_25969200_25972200	chr6_26169800_26170200	0.0241	0.0835	0.26	no
ENSG00000079691	chr6_25969200_25972200	chr6_26183400_26184000	0.0337	0.0155	0.0674	no
ENSG00000079691	chr6_25969200_25972200	chr6_26189200_26191000	0.0366	0.00859	0.0419	no
ENSG00000079691	chr6_25969200_25972200	chr6_26222800_26223200	-0.00682	0.624	0.966	no
ENSG00000079691	chr6_25969200_25972200	chr6_26240000_26240600	0.0259	0.0628	0.207	no
ENSG00000111801	chr6_25969200_25972200	chr6_25995600_25996800	-0.00342	0.934	0.966	no
ENSG00000111801	chr6_25969200_25972200	chr6_26022800_26026000	-0.00685	0.868	0.966	no
ENSG00000111801	chr6_25969200_25972200	chr6_26057200_26058400	-0.0109	0.792	0.966	no
ENSG00000111801	chr6_25969200_25972200	chr6_26104800_26105400	-0.0143	0.73	0.966	no
ENSG00000111801	chr6_25969200_25972200	chr6_26169800_26170200	-0.00593	0.886	0.966	no
ENSG00000111801	chr6_25969200_25972200	chr6_26183400_26184000	0.0986	0.0168	0.0718	no
ENSG00000111801	chr6_25969200_25972200	chr6_26189200_26191000	0.0574	0.165	0.445	no
ENSG00000111801	chr6_25969200_25972200	chr6_26222800_26223200	-0.0103	0.803	0.966	no
ENSG00000111801	chr6_25969200_25972200	chr6_26240000_26240600	0.0828	0.0446	0.158	no
ENSG00000111801	chr6_25969200_25972200	chr6_26439800_26440800	-0.0143	0.73	0.966	no
ENSG00000111801	chr6_25969200_25972200	chr6_26446000_26447000	-0.0195	0.637	0.966	no
ENSG00000111801	chr6_25969200_25972200	chr6_26469000_26469600	-0.00483	0.907	0.966	no
ENSG00000111801	chr6_25969200_25972200	chr6_26472800_26473800	-0.00908	0.826	0.966	no
ENSG00000111801	chr6_25969200_25972200	chr6_26520600_26521600	0.0361	0.382	0.853	no
ENSG00000111801	chr6_25969200_25972200	chr6_26598600_26600200	-0.00593	0.886	0.966	no
ENSG00000111801	chr6_25969200_25972200	chr6_26924200_26924800	-0.0163	0.693	0.966	no
ENSG00000111801	chr6_25969200_25972200	chr6_27019800_27022000	-0.00972	0.814	0.966	no
ENSG00000111801	chr6_25969200_25972200	chr6_27103000_27107000	-0.00483	0.907	0.966	no
ENSG00000111801	chr6_25969200_25972200	chr6_27114400_27115000	0.0733	0.0755	0.24	no
ENSG00000111801	chr6_25969200_25972200	chr6_27115600_27116200	-0.00766	0.853	0.966	no
ENSG00000111913	chr6_25969200_25972200	chr6_25995600_25996800	-0.00401	0.77	0.966	no
ENSG00000111913	chr6_25969200_25972200	chr6_26022800_26026000	-0.00507	0.712	0.966	no
ENSG00000111913	chr6_25969200_25972200	chr6_26034800_26035600	0.0895	6.18e-11	4.78e-09	yes
ENSG00000112343	chr6_25969200_25972200	chr6_25995600_25996800	-0.00456	0.789	0.966	no
ENSG00000112343	chr6_25969200_25972200	chr6_26022800_26026000	-0.0062	0.715	0.966	no
ENSG00000112343	chr6_25969200_25972200	chr6_26034800_26035600	0.131	1.12e-14	1.96e-12	yes
ENSG00000112343	chr6_25969200_25972200	chr6_26057200_26058400	0.033	0.0524	0.179	no
ENSG00000112343	chr6_25969200_25972200	chr6_26104800_26105400	0.0107	0.528	0.966	no
ENSG00000112343	chr6_25969200_25972200	chr6_26169800_26170200	-0.00593	0.727	0.966	no
ENSG00000112343	chr6_25969200_25972200	chr6_26183400_26184000	0.0348	0.0406	0.146	no
ENSG00000112343	chr6_25969200_25972200	chr6_26189200_26191000	0.00133	0.937	0.966	no
ENSG00000112343	chr6_25969200_25972200	chr6_26222800_26223200	-0.00645	0.704	0.966	no
ENSG00000112343	chr6_25969200_25972200	chr6_26240000_26240600	0.0252	0.137	0.386	no
ENSG00000112343	chr6_25969200_25972200	chr6_26439800_26440800	-0.0113	0.507	0.966	no
ENSG00000112343	chr6_25969200_25972200	chr6_26446000_26447000	0.00551	0.746	0.966	no
ENSG00000112343	chr6_25969200_25972200	chr6_26469000_26469600	-0.00309	0.856	0.966	no
ENSG00000112343	chr6_25969200_25972200	chr6_26472800_26473800	-0.00682	0.688	0.966	no
ENSG00000112343	chr6_25969200_25972200	chr6_26520600_26521600	0.0159	0.351	0.802	no
ENSG00000112343	chr6_25969200_25972200	chr6_26598600_26600200	-0.00739	0.664	0.966	no
ENSG00000112343	chr6_25969200_25972200	chr6_26924200_26924800	0.0364	0.0323	0.122	no
ENSG00000112763	chr6_25969200_25972200	chr6_25995600_25996800	-0.00335	0.911	0.966	no
ENSG00000112763	chr6_25969200_25972200	chr6_26022800_26026000	-0.00789	0.792	0.966	no
ENSG00000112763	chr6_25969200_25972200	chr6_26034800_26035600	-0.00237	0.937	0.966	no
ENSG00000112763	chr6_25969200_25972200	chr6_26057200_26058400	-0.00891	0.766	0.966	no
ENSG00000112763	chr6_25969200_25972200	chr6_26104800_26105400	-0.0138	0.644	0.966	no
ENSG00000112763	chr6_25969200_25972200	chr6_26169800_26170200	-0.00672	0.822	0.966	no
ENSG00000112763	chr6_25969200_25972200	chr6_26183400_26184000	-0.0142	0.634	0.966	no
ENSG00000112763	chr6_25969200_25972200	chr6_26189200_26191000	0.0351	0.241	0.601	no
ENSG00000112763	chr6_25969200_25972200	chr6_26222800_26223200	-0.00859	0.774	0.966	no
ENSG00000112763	chr6_25969200_25972200	chr6_26240000_26240600	-0.0152	0.61	0.966	no
ENSG00000112763	chr6_25969200_25972200	chr6_26439800_26440800	-0.0142	0.634	0.966	no
ENSG00000112763	chr6_25969200_25972200	chr6_26446000_26447000	-0.0177	0.555	0.966	no
ENSG00000112763	chr6_25969200_25972200	chr6_26469000_26469600	-0.00237	0.937	0.966	no
ENSG00000112763	chr6_25969200_25972200	chr6_26472800_26473800	-0.00713	0.811	0.966	no
ENSG00000112763	chr6_25969200_25972200	chr6_26520600_26521600	0.00815	0.785	0.966	no
ENSG00000112763	chr6_25969200_25972200	chr6_26598600_26600200	-0.00672	0.822	0.966	no
ENSG00000112763	chr6_25969200_25972200	chr6_26924200_26924800	-0.0142	0.634	0.966	no
ENSG00000112763	chr6_25969200_25972200	chr6_27019800_27022000	-0.00789	0.792	0.966	no
ENSG00000112763	chr6_25969200_25972200	chr6_27103000_27107000	-0.00335	0.911	0.966	no
ENSG00000112763	chr6_25969200_25972200	chr6_27114400_27115000	-0.00214	0.943	0.966	no
ENSG00000112763	chr6_25969200_25972200	chr6_27115600_27116200	-0.00859	0.774	0.966	no
ENSG00000124508	chr6_25969200_25972200	chr6_25995600_25996800	-0.00589	0.857	0.966	no
ENSG00000124508	chr6_25969200_25972200	chr6_26022800_26026000	-0.00589	0.857	0.966	no
ENSG00000124508	chr6_25969200_25972200	chr6_26057200_26058400	-0.00746	0.82	0.966	no
ENSG00000124508	chr6_25969200_25972200	chr6_26104800_26105400	-0.0146	0.655	0.966	no
ENSG00000124508	chr6_25969200_25972200	chr6_26169800_26170200	-0.00589	0.857	0.966	no
ENSG00000124508	chr6_25969200_25972200	chr6_26183400_26184000	-0.0146	0.655	0.966	no
ENSG00000124508	chr6_25969200_25972200	chr6_26189200_26191000	-0.0197	0.548	0.966	no
ENSG00000124508	chr6_25969200_25972200	chr6_26222800_26223200	-0.00589	0.857	0.966	no
ENSG00000124508	chr6_25969200_25972200	chr6_26240000_26240600	-0.0174	0.595	0.966	no
ENSG00000124508	chr6_25969200_25972200	chr6_26439800_26440800	-0.0154	0.639	0.966	no
ENSG00000124508	chr6_25969200_25972200	chr6_26446000_26447000	-0.0187	0.568	0.966	no
ENSG00000124508	chr6_25969200_25972200	chr6_26469000_26469600	-0.00372	0.91	0.966	no
ENSG00000124508	chr6_25969200_25972200	chr6_26472800_26473800	-0.0106	0.746	0.966	no
ENSG00000124508	chr6_25969200_25972200	chr6_26520600_26521600	0.0181	0.581	0.966	no
ENSG00000124508	chr6_25969200_25972200	chr6_26598600_26600200	-0.00746	0.82	0.966	no
ENSG00000124508	chr6_25969200_25972200	chr6_26924200_26924800	0.0614	0.0605	0.201	no
ENSG00000124508	chr6_25969200_25972200	chr6_27019800_27022000	-0.0103	0.754	0.966	no
ENSG00000124508	chr6_25969200_25972200	chr6_27103000_27107000	-0.00455	0.889	0.966	no
ENSG00000124508	chr6_25969200_25972200	chr6_27114400_27115000	-0.0341	0.297	0.708	no
ENSG00000124508	chr6_25969200_25972200	chr6_27115600_27116200	-0.00697	0.831	0.966	no
ENSG00000124529	chr6_25969200_25972200	chr6_25995600_25996800	-0.00482	0.878	0.966	no
ENSG00000124529	chr6_25969200_25972200	chr6_26022800_26026000	-0.00683	0.827	0.966	no
ENSG00000124529	chr6_25969200_25972200	chr6_26034800_26035600	-0.00278	0.929	0.966	no
ENSG00000124529	chr6_25969200_25972200	chr6_26057200_26058400	-0.00927	0.767	0.966	no
ENSG00000124529	chr6_25969200_25972200	chr6_26104800_26105400	-0.0188	0.547	0.966	no
ENSG00000124529	chr6_25969200_25972200	chr6_26169800_26170200	-0.00789	0.801	0.966	no
ENSG00000124529	chr6_25969200_25972200	chr6_26183400_26184000	0.0403	0.198	0.516	no
ENSG00000124529	chr6_25969200_25972200	chr6_26189200_26191000	0.067	0.0322	0.121	no
ENSG00000124529	chr6_25969200_25972200	chr6_26222800_26223200	-0.00789	0.801	0.966	no
ENSG00000124529	chr6_25969200_25972200	chr6_26240000_26240600	0.0335	0.285	0.684	no
ENSG00000124529	chr6_25969200_25972200	chr6_26439800_26440800	-0.0154	0.622	0.966	no
ENSG00000124529	chr6_25969200_25972200	chr6_26446000_26447000	0.0313	0.317	0.743	no
ENSG00000124529	chr6_25969200_25972200	chr6_26469000_26469600	-0.00482	0.878	0.966	no
ENSG00000124529	chr6_25969200_25972200	chr6_26472800_26473800	-0.00927	0.767	0.966	no
ENSG00000124529	chr6_25969200_25972200	chr6_26520600_26521600	0.0358	0.253	0.625	no
ENSG00000124529	chr6_25969200_25972200	chr6_26598600_26600200	-0.00837	0.789	0.966	no
ENSG00000124529	chr6_25969200_25972200	chr6_26924200_26924800	-0.0122	0.696	0.966	no
ENSG00000124529	chr6_25969200_25972200	chr6_27019800_27022000	-0.00683	0.827	0.966	no
ENSG00000124575	chr6_25969200_25972200	chr6_25995600_25996800	-0.00472	0.773	0.966	no
ENSG00000124575	chr6_25969200_25972200	chr6_26022800_26026000	-0.0068	0.678	0.966	no
ENSG00000124575	chr6_25969200_25972200	chr6_26034800_26035600	0.104	1.54e-10	1.07e-08	yes
ENSG00000124575	chr6_25969200_25972200	chr6_26057200_26058400	0.024	0.142	0.396	no
ENSG00000124575	chr6_25969200_25972200	chr6_26104800_26105400	0.00373	0.82	0.966	no
ENSG00000124575	chr6_25969200_25972200	chr6_26169800_26170200	0.0288	0.078	0.246	no
ENSG00000124575	chr6_25969200_25972200	chr6_26183400_26184000	0.0497	0.00236	0.0147	no
ENSG00000124575	chr6_25969200_25972200	chr6_26189200_26191000	0.0388	0.0175	0.0745	no
ENSG00000124575	chr6_25969200_25972200	chr6_26222800_26223200	-0.0068	0.678	0.966	no
ENSG00000124575	chr6_25969200_25972200	chr6_26240000_26240600	0.0366	0.0251	0.0996	no
ENSG00000124575	chr6_25969200_25972200	chr6_26439800_26440800	-0.0132	0.419	0.91	no
ENSG00000124575	chr6_25969200_25972200	chr6_26446000_26447000	0.00019	0.991	0.992	no
ENSG00000124575	chr6_25969200_25972200	chr6_26469000_26469600	-0.00218	0.894	0.966	no
ENSG00000124575	chr6_25969200_25972200	chr6_26472800_26473800	-0.00656	0.688	0.966	no
ENSG00000124575	chr6_25969200_25972200	chr6_26520600_26521600	0.0318	0.0521	0.178	no
ENSG00000124575	chr6_25969200_25972200	chr6_26598600_26600200	-0.00704	0.667	0.966	no
ENSG00000124575	chr6_25969200_25972200	chr6_26924200_26924800	0.0359	0.0283	0.109	no
ENSG00000124575	chr6_25969200_25972200	chr6_27019800_27022000	-0.00726	0.657	0.966	no
ENSG00000124575	chr6_25969200_25972200	chr6_27103000_27107000	-0.00378	0.817	0.966	no
ENSG00000124575	chr6_25969200_25972200	chr6_27114400_27115000	0.00909	0.578	0.966	no
ENSG00000124575	chr6_25969200_25972200	chr6_27115600_27116200	0.0154	0.346	0.793	no
ENSG00000124693	chr6_25969200_25972200	chr6_25995600_25996800	-0.0044	0.776	0.966	no
ENSG00000124693	chr6_25969200_25972200	chr6_26022800_26026000	-0.00724	0.639	0.966	no
ENSG00000124693	chr6_25969200_25972200	chr6_26034800_26035600	0.096	4.64e-10	2.85e-08	yes
ENSG00000124693	chr6_25969200_25972200	chr6_26057200_26058400	0.0467	0.00249	0.0153	no
ENSG00000124693	chr6_25969200_25972200	chr6_26104800_26105400	0.00294	0.849	0.966	no
ENSG00000124693	chr6_25969200_25972200	chr6_26169800_26170200	0.0308	0.0458	0.161	no
ENSG00000124693	chr6_25969200_25972200	chr6_26183400_26184000	0.0398	0.00998	0.0473	no
ENSG00000124693	chr6_25969200_25972200	chr6_26189200_26191000	0.0313	0.0425	0.152	no
ENSG00000124693	chr6_25969200_25972200	chr6_26222800_26223200	-0.00658	0.67	0.966	no
ENSG00000124693	chr6_25969200_25972200	chr6_26240000_26240600	0.0276	0.0738	0.236	no
ENSG00000124693	chr6_25969200_25972200	chr6_26439800_26440800	-0.0125	0.417	0.907	no
ENSG00000124693	chr6_25969200_25972200	chr6_26446000_26447000	0.0145	0.349	0.799	no
ENSG00000124693	chr6_25969200_25972200	chr6_26469000_26469600	-0.00273	0.86	0.966	no
ENSG00000124693	chr6_25969200_25972200	chr6_26472800_26473800	-0.00764	0.62	0.966	no
ENSG00000124693	chr6_25969200_25972200	chr6_26520600_26521600	0.0435	0.00478	0.0261	no
ENSG00000124693	chr6_25969200_25972200	chr6_26598600_26600200	-0.0067	0.664	0.966	no
ENSG00000124693	chr6_25969200_25972200	chr6_26924200_26924800	0.0492	0.00142	0.0097	no
ENSG00000124693	chr6_25969200_25972200	chr6_27019800_27022000	-0.00658	0.67	0.966	no
ENSG00000137259	chr6_25969200_25972200	chr6_25995600_25996800	-0.00562	0.861	0.966	no
ENSG00000137259	chr6_25969200_25972200	chr6_26022800_26026000	-0.00756	0.813	0.966	no
ENSG00000137259	chr6_25969200_25972200	chr6_26034800_26035600	-0.00251	0.937	0.966	no
ENSG00000137259	chr6_25969200_25972200	chr6_26057200_26058400	0.0968	0.00243	0.015	yes
ENSG00000137259	chr6_25969200_25972200	chr6_26104800_26105400	-0.016	0.617	0.966	no
ENSG00000137259	chr6_25969200_25972200	chr6_26169800_26170200	-0.00756	0.813	0.966	no
ENSG00000137259	chr6_25969200_25972200	chr6_26183400_26184000	0.0635	0.0469	0.164	no
ENSG00000137259	chr6_25969200_25972200	chr6_26189200_26191000	0.0285	0.372	0.838	no
ENSG00000137259	chr6_25969200_25972200	chr6_26222800_26223200	-0.00945	0.768	0.966	no
ENSG00000137259	chr6_25969200_25972200	chr6_26240000_26240600	0.0462	0.149	0.411	no
ENSG00000137259	chr6_25969200_25972200	chr6_26439800_26440800	-0.0142	0.657	0.966	no
ENSG00000137259	chr6_25969200_25972200	chr6_26446000_26447000	-0.0207	0.517	0.966	no
ENSG00000137259	chr6_25969200_25972200	chr6_26469000_26469600	-0.00251	0.937	0.966	no
ENSG00000137259	chr6_25969200_25972200	chr6_26472800_26473800	-0.00712	0.824	0.966	no
ENSG00000137259	chr6_25969200_25972200	chr6_26520600_26521600	0.0472	0.14	0.391	no
ENSG00000137259	chr6_25969200_25972200	chr6_26598600_26600200	-0.00797	0.803	0.966	no
ENSG00000137259	chr6_25969200_25972200	chr6_26924200_26924800	-0.0132	0.68	0.966	no
ENSG00000137259	chr6_25969200_25972200	chr6_27019800_27022000	-0.0101	0.752	0.966	no
ENSG00000146109	chr6_25969200_25972200	chr6_25995600_25996800	-0.00541	0.917	0.966	no
ENSG00000146109	chr6_25969200_25972200	chr6_26022800_26026000	-0.00382	0.942	0.966	no
ENSG00000146109	chr6_25969200_25972200	chr6_26057200_26058400	-0.00941	0.856	0.966	no
ENSG00000146109	chr6_25969200_25972200	chr6_26104800_26105400	-0.00941	0.856	0.966	no
ENSG00000146109	chr6_25969200_25972200	chr6_26169800_26170200	-0.00858	0.869	0.966	no
ENSG00000146109	chr6_25969200_25972200	chr6_26183400_26184000	-0.0128	0.805	0.966	no
ENSG00000146109	chr6_25969200_25972200	chr6_26189200_26191000	-0.0171	0.743	0.966	no
ENSG00000146109	chr6_25969200_25972200	chr6_26222800_26223200	-0.00767	0.883	0.966	no
ENSG00000146109	chr6_25969200_25972200	chr6_26240000_26240600	-0.0161	0.757	0.966	no
ENSG00000146109	chr6_25969200_25972200	chr6_26439800_26440800	-0.0109	0.834	0.966	no
ENSG00000146109	chr6_25969200_25972200	chr6_26446000_26447000	-0.0202	0.698	0.966	no
ENSG00000146109	chr6_25969200_25972200	chr6_26469000_26469600	-0.00382	0.942	0.966	no
ENSG00000146109	chr6_25969200_25972200	chr6_26472800_26473800	-0.00663	0.899	0.966	no
ENSG00000146109	chr6_25969200_25972200	chr6_26520600_26521600	0.0884	0.0887	0.273	no
ENSG00000146109	chr6_25969200_25972200	chr6_26598600_26600200	-0.00663	0.899	0.966	no
ENSG00000146109	chr6_25969200_25972200	chr6_26924200_26924800	0.186	0.000306	0.00275	yes
ENSG00000146109	chr6_25969200_25972200	chr6_27019800_27022000	-0.00858	0.869	0.966	no
ENSG00000146109	chr6_25969200_25972200	chr6_27114400_27115000	-0.0303	0.56	0.966	no
ENSG00000146109	chr6_25969200_25972200	chr6_27115600_27116200	-0.00663	0.899	0.966	no
ENSG00000146109	chr6_25969200_25972200	chr6_27567600_27568800	-0.0102	0.845	0.966	no
ENSG00000158373	chr6_25969200_25972200	chr6_25995600_25996800	-0.00508	0.832	0.966	no
ENSG00000158373	chr6_25969200_25972200	chr6_26022800_26026000	-0.00806	0.736	0.966	no
ENSG00000158373	chr6_25969200_25972200	chr6_26034800_26035600	-0.00359	0.881	0.966	no
ENSG00000158373	chr6_25969200_25972200	chr6_26057200_26058400	-0.00978	0.683	0.966	no
ENSG00000158373	chr6_25969200_25972200	chr6_26104800_26105400	0.0139	0.563	0.966	no
ENSG00000158373	chr6_25969200_25972200	chr6_26169800_26170200	-0.00908	0.705	0.966	no
ENSG00000158373	chr6_25969200_25972200	chr6_26183400_26184000	0.0225	0.347	0.795	no
ENSG00000158373	chr6_25969200_25972200	chr6_26189200_26191000	0.052	0.0299	0.114	no
ENSG00000158373	chr6_25969200_25972200	chr6_26222800_26223200	-0.00832	0.728	0.966	no
ENSG00000158373	chr6_25969200_25972200	chr6_26240000_26240600	0.0438	0.0674	0.219	no
ENSG00000158373	chr6_25969200_25972200	chr6_26439800_26440800	-0.0169	0.481	0.966	no
ENSG00000158373	chr6_25969200_25972200	chr6_26446000_26447000	0.0102	0.669	0.966	no
ENSG00000158373	chr6_25969200_25972200	chr6_26469000_26469600	-0.00207	0.931	0.966	no
ENSG00000158373	chr6_25969200_25972200	chr6_26472800_26473800	-0.00832	0.728	0.966	no
ENSG00000158373	chr6_25969200_25972200	chr6_26520600_26521600	0.0515	0.0314	0.119	no
ENSG00000158373	chr6_25969200_25972200	chr6_26598600_26600200	-0.0075	0.754	0.966	no
ENSG00000158373	chr6_25969200_25972200	chr6_26924200_26924800	0.0977	4.32e-05	0.000542	yes
ENSG00000158373	chr6_25969200_25972200	chr6_27019800_27022000	0.0551	0.0212	0.0868	no
ENSG00000158373	chr6_25969200_25972200	chr6_27103000_27107000	-0.00359	0.881	0.966	no
ENSG00000158373	chr6_25969200_25972200	chr6_27114400_27115000	-0.00309	0.897	0.966	no
ENSG00000158373	chr6_25969200_25972200	chr6_27115600_27116200	0.0398	0.0961	0.291	no
ENSG00000158406	chr6_25969200_25972200	chr6_25995600_25996800	-0.00461	0.786	0.966	no
ENSG00000158406	chr6_25969200_25972200	chr6_26022800_26026000	-0.00676	0.69	0.966	no
ENSG00000158406	chr6_25969200_25972200	chr6_26034800_26035600	-0.00206	0.903	0.966	no
ENSG00000158406	chr6_25969200_25972200	chr6_26057200_26058400	0.0285	0.0934	0.284	no
ENSG00000158406	chr6_25969200_25972200	chr6_26104800_26105400	0.00875	0.606	0.966	no
ENSG00000158406	chr6_25969200_25972200	chr6_26169800_26170200	0.0372	0.0282	0.109	no
ENSG00000158406	chr6_25969200_25972200	chr6_26183400_26184000	0.0628	0.000211	0.00202	yes
ENSG00000158406	chr6_25969200_25972200	chr6_26189200_26191000	0.0519	0.00222	0.014	yes
ENSG00000158406	chr6_25969200_25972200	chr6_26222800_26223200	-0.00665	0.695	0.966	no
ENSG00000158406	chr6_25969200_25972200	chr6_26240000_26240600	0.0473	0.00532	0.0285	no
ENSG00000158406	chr6_25969200_25972200	chr6_26439800_26440800	-0.012	0.479	0.966	no
ENSG00000158406	chr6_25969200_25972200	chr6_26446000_26447000	0.00428	0.801	0.966	no
ENSG00000158406	chr6_25969200_25972200	chr6_26469000_26469600	-0.00238	0.888	0.966	no
ENSG00000158406	chr6_25969200_25972200	chr6_26472800_26473800	-0.0062	0.715	0.966	no
ENSG00000158406	chr6_25969200_25972200	chr6_26520600_26521600	0.0563	0.000896	0.00666	yes
ENSG00000158406	chr6_25969200_25972200	chr6_26598600_26600200	-0.00572	0.736	0.966	no
ENSG00000158406	chr6_25969200_25972200	chr6_26924200_26924800	0.0419	0.0134	0.06	no
ENSG00000158406	chr6_25969200_25972200	chr6_27019800_27022000	-0.00737	0.664	0.966	no
ENSG00000158406	chr6_25969200_25972200	chr6_27103000_27107000	-0.00291	0.864	0.966	no
ENSG00000158406	chr6_25969200_25972200	chr6_27114400_27115000	0.0175	0.303	0.717	no
ENSG00000158406	chr6_25969200_25972200	chr6_27115600_27116200	0.0217	0.201	0.521	no
ENSG00000168242	chr6_25969200_25972200	chr6_25995600_25996800	-0.00609	0.863	0.966	no
ENSG00000168242	chr6_25969200_25972200	chr6_26022800_26026000	-0.00747	0.832	0.966	no
ENSG00000168242	chr6_25969200_25972200	chr6_26034800_26035600	-0.00304	0.931	0.966	no
ENSG00000168242	chr6_25969200_25972200	chr6_26057200_26058400	0.121	0.00058	0.00466	yes
ENSG00000168242	chr6_25969200_25972200	chr6_26104800_26105400	-0.0189	0.591	0.966	no
ENSG00000168242	chr6_25969200_25972200	chr6_26169800_26170200	-0.00808	0.819	0.966	no
ENSG00000168242	chr6_25969200_25972200	chr6_26183400_26184000	0.055	0.118	0.342	no
ENSG00000168242	chr6_25969200_25972200	chr6_26189200_26191000	0.0936	0.00775	0.0386	yes
ENSG00000168242	chr6_25969200_25972200	chr6_26222800_26223200	-0.00747	0.832	0.966	no
ENSG00000168242	chr6_25969200_25972200	chr6_26240000_26240600	-0.0189	0.591	0.966	no
ENSG00000168242	chr6_25969200_25972200	chr6_26439800_26440800	-0.0158	0.655	0.966	no
ENSG00000168242	chr6_25969200_25972200	chr6_26446000_26447000	0.0428	0.224	0.568	no
ENSG00000168242	chr6_25969200_25972200	chr6_26469000_26469600	-0.00304	0.931	0.966	no
ENSG00000168242	chr6_25969200_25972200	chr6_26472800_26473800	-0.00864	0.806	0.966	no
ENSG00000168242	chr6_25969200_25972200	chr6_26520600_26521600	0.103	0.00344	0.02	yes
ENSG00000168242	chr6_25969200_25972200	chr6_26598600_26600200	-0.00967	0.784	0.966	no
ENSG00000168242	chr6_25969200_25972200	chr6_26924200_26924800	-0.0134	0.703	0.966	no
ENSG00000168242	chr6_25969200_25972200	chr6_27019800_27022000	-0.00747	0.832	0.966	no
ENSG00000168242	chr6_25969200_25972200	chr6_27114400_27115000	0.0026	0.941	0.966	no
ENSG00000168242	chr6_25969200_25972200	chr6_27115600_27116200	0.099	0.00482	0.0263	yes
ENSG00000168274	chr6_25969200_25972200	chr6_25995600_25996800	-0.00348	0.856	0.966	no
ENSG00000168274	chr6_25969200_25972200	chr6_26022800_26026000	-0.00565	0.769	0.966	no
ENSG00000168274	chr6_25969200_25972200	chr6_26034800_26035600	-0.00213	0.912	0.966	no
ENSG00000168274	chr6_25969200_25972200	chr6_26057200_26058400	0.0449	0.0194	0.0808	no
ENSG00000168274	chr6_25969200_25972200	chr6_26104800_26105400	-0.0126	0.513	0.966	no
ENSG00000168274	chr6_25969200_25972200	chr6_26169800_26170200	-0.00565	0.769	0.966	no
ENSG00000168274	chr6_25969200_25972200	chr6_26183400_26184000	0.0502	0.00904	0.0437	yes
ENSG00000168274	chr6_25969200_25972200	chr6_26189200_26191000	0.0289	0.133	0.376	no
ENSG00000168274	chr6_25969200_25972200	chr6_26222800_26223200	-0.00617	0.748	0.966	no
ENSG00000168274	chr6_25969200_25972200	chr6_26240000_26240600	0.0418	0.0295	0.113	no
ENSG00000168274	chr6_25969200_25972200	chr6_26439800_26440800	-0.0112	0.56	0.966	no
ENSG00000168274	chr6_25969200_25972200	chr6_26446000_26447000	0.0122	0.526	0.966	no
ENSG00000168274	chr6_25969200_25972200	chr6_26469000_26469600	-0.00246	0.898	0.966	no
ENSG00000168274	chr6_25969200_25972200	chr6_26472800_26473800	-0.00604	0.753	0.966	no
ENSG00000168274	chr6_25969200_25972200	chr6_26520600_26521600	0.0538	0.00514	0.0277	yes
ENSG00000168274	chr6_25969200_25972200	chr6_26598600_26600200	-0.00551	0.774	0.966	no
ENSG00000168274	chr6_25969200_25972200	chr6_26924200_26924800	0.0646	0.000774	0.00591	yes
ENSG00000168274	chr6_25969200_25972200	chr6_27019800_27022000	-0.00537	0.78	0.966	no
ENSG00000168274	chr6_25969200_25972200	chr6_27103000_27107000	-0.00213	0.912	0.966	no
ENSG00000168274	chr6_25969200_25972200	chr6_27114400_27115000	-0.0112	0.561	0.966	no
ENSG00000168274	chr6_25969200_25972200	chr6_27115600_27116200	-0.00903	0.639	0.966	no
ENSG00000168298	chr6_25969200_25972200	chr6_25995600_25996800	0.0361	0.00607	0.0317	no
ENSG00000168298	chr6_25969200_25972200	chr6_26022800_26026000	-0.00584	0.657	0.966	no
ENSG00000168298	chr6_25969200_25972200	chr6_26034800_26035600	0.0827	3.23e-10	2.07e-08	yes
ENSG00000168298	chr6_25969200_25972200	chr6_26057200_26058400	0.0402	0.00226	0.0142	no
ENSG00000168298	chr6_25969200_25972200	chr6_26104800_26105400	-0.012	0.361	0.819	no
ENSG00000168298	chr6_25969200_25972200	chr6_26169800_26170200	0.0256	0.0517	0.177	no
ENSG00000168298	chr6_25969200_25972200	chr6_26183400_26184000	0.0338	0.0104	0.0488	no
ENSG00000168298	chr6_25969200_25972200	chr6_26189200_26191000	0.0381	0.00383	0.0218	no
ENSG00000168298	chr6_25969200_25972200	chr6_26222800_26223200	-0.00577	0.662	0.966	no
ENSG00000168298	chr6_25969200_25972200	chr6_26240000_26240600	0.0127	0.336	0.777	no
ENSG00000168298	chr6_25969200_25972200	chr6_26439800_26440800	-0.011	0.403	0.885	no
ENSG00000168298	chr6_25969200_25972200	chr6_26446000_26447000	0.013	0.326	0.758	no
ENSG00000168298	chr6_25969200_25972200	chr6_26469000_26469600	-0.00226	0.864	0.966	no
ENSG00000168298	chr6_25969200_25972200	chr6_26472800_26473800	-0.00606	0.646	0.966	no
ENSG00000168298	chr6_25969200_25972200	chr6_26520600_26521600	0.0454	0.000565	0.00456	no
ENSG00000168298	chr6_25969200_25972200	chr6_26598600_26600200	-0.0064	0.627	0.966	no
ENSG00000168298	chr6_25969200_25972200	chr6_26924200_26924800	0.045	0.000639	0.00505	no
ENSG00000168298	chr6_25969200_25972200	chr6_27019800_27022000	-0.00613	0.642	0.966	no
ENSG00000168298	chr6_25969200_25972200	chr6_27103000_27107000	-0.00306	0.817	0.966	no
ENSG00000168298	chr6_25969200_25972200	chr6_27114400_27115000	0.0105	0.425	0.918	no
ENSG00000168298	chr6_25969200_25972200	chr6_27115600_27116200	0.0315	0.017	0.0725	no
ENSG00000180573	chr6_25969200_25972200	chr6_25995600_25996800	-0.00462	0.808	0.966	no
ENSG00000180573	chr6_25969200_25972200	chr6_26022800_26026000	-0.0069	0.717	0.966	no
ENSG00000180573	chr6_25969200_25972200	chr6_26034800_26035600	0.115	1.21e-09	6.63e-08	yes
ENSG00000180573	chr6_25969200_25972200	chr6_26057200_26058400	0.0713	0.000175	0.00173	yes
ENSG00000180573	chr6_25969200_25972200	chr6_26104800_26105400	-0.0148	0.435	0.933	no
ENSG00000180573	chr6_25969200_25972200	chr6_26169800_26170200	0.0447	0.0186	0.0783	no
ENSG00000180573	chr6_25969200_25972200	chr6_26183400_26184000	0.0612	0.00128	0.00893	yes
ENSG00000180573	chr6_25969200_25972200	chr6_26189200_26191000	0.0582	0.0022	0.0139	yes
ENSG00000180573	chr6_25969200_25972200	chr6_26222800_26223200	-0.00757	0.691	0.966	no
ENSG00000180573	chr6_25969200_25972200	chr6_26240000_26240600	-0.0162	0.393	0.871	no
ENSG00000180573	chr6_25969200_25972200	chr6_26439800_26440800	-0.0128	0.499	0.966	no
ENSG00000180573	chr6_25969200_25972200	chr6_26446000_26447000	-0.0168	0.378	0.846	no
ENSG00000180573	chr6_25969200_25972200	chr6_26469000_26469600	-0.00218	0.909	0.966	no
ENSG00000180573	chr6_25969200_25972200	chr6_26472800_26473800	-0.00724	0.703	0.966	no
ENSG00000180573	chr6_25969200_25972200	chr6_26520600_26521600	0.0753	7.41e-05	0.000851	yes
ENSG00000180573	chr6_25969200_25972200	chr6_26598600_26600200	-0.00773	0.685	0.966	no
ENSG00000180573	chr6_25969200_25972200	chr6_26924200_26924800	0.0181	0.341	0.785	no
ENSG00000180573	chr6_25969200_25972200	chr6_27019800_27022000	-0.00673	0.724	0.966	no
ENSG00000180573	chr6_25969200_25972200	chr6_27103000_27107000	-0.00308	0.871	0.966	no
ENSG00000180573	chr6_25969200_25972200	chr6_27114400_27115000	0.0331	0.0814	0.255	no
ENSG00000180573	chr6_25969200_25972200	chr6_27115600_27116200	0.0616	0.00119	0.00841	yes
ENSG00000180596	chr6_25969200_25972200	chr6_25995600_25996800	-0.00612	0.754	0.966	no
ENSG00000180596	chr6_25969200_25972200	chr6_26022800_26026000	-0.0068	0.727	0.966	no
ENSG00000180596	chr6_25969200_25972200	chr6_26034800_26035600	-0.00209	0.915	0.966	no
ENSG00000180596	chr6_25969200_25972200	chr6_26057200_26058400	0.0376	0.0537	0.183	no
ENSG00000180596	chr6_25969200_25972200	chr6_26104800_26105400	0.0128	0.511	0.966	no
ENSG00000180596	chr6_25969200_25972200	chr6_26169800_26170200	-0.00647	0.74	0.966	no
ENSG00000180596	chr6_25969200_25972200	chr6_26183400_26184000	0.0147	0.452	0.955	no
ENSG00000180596	chr6_25969200_25972200	chr6_26189200_26191000	0.0429	0.0281	0.109	no
ENSG00000180596	chr6_25969200_25972200	chr6_26222800_26223200	-0.0068	0.727	0.966	no
ENSG00000180596	chr6_25969200_25972200	chr6_26240000_26240600	0.0316	0.106	0.314	no
ENSG00000180596	chr6_25969200_25972200	chr6_26439800_26440800	-0.0134	0.491	0.966	no
ENSG00000180596	chr6_25969200_25972200	chr6_26446000_26447000	0.0321	0.1	0.3	no
ENSG00000180596	chr6_25969200_25972200	chr6_26469000_26469600	-0.00209	0.915	0.966	no
ENSG00000180596	chr6_25969200_25972200	chr6_26472800_26473800	-0.00728	0.709	0.966	no
ENSG00000180596	chr6_25969200_25972200	chr6_26520600_26521600	0.0681	0.000478	0.00398	yes
ENSG00000180596	chr6_25969200_25972200	chr6_26598600_26600200	-0.00728	0.709	0.966	no
ENSG00000180596	chr6_25969200_25972200	chr6_26924200_26924800	0.0211	0.279	0.673	no
ENSG00000180596	chr6_25969200_25972200	chr6_27019800_27022000	-0.00772	0.692	0.966	no
ENSG00000180596	chr6_25969200_25972200	chr6_27103000_27107000	-0.00296	0.879	0.966	no
ENSG00000180596	chr6_25969200_25972200	chr6_27114400_27115000	0.0524	0.00724	0.0365	yes
ENSG00000180596	chr6_25969200_25972200	chr6_27115600_27116200	-0.011	0.574	0.966	no
ENSG00000182952	chr6_25969200_25972200	chr6_25995600_25996800	-0.00502	0.868	0.966	no
ENSG00000182952	chr6_25969200_25972200	chr6_26022800_26026000	-0.00388	0.898	0.966	no
ENSG00000182952	chr6_25969200_25972200	chr6_26034800_26035600	0.287	3.52e-22	1.88e-19	yes
ENSG00000182952	chr6_25969200_25972200	chr6_26057200_26058400	-0.00873	0.773	0.966	no
ENSG00000182952	chr6_25969200_25972200	chr6_26104800_26105400	-0.0152	0.616	0.966	no
ENSG00000182952	chr6_25969200_25972200	chr6_26169800_26170200	-0.00746	0.805	0.966	no
ENSG00000182952	chr6_25969200_25972200	chr6_26183400_26184000	0.0619	0.0403	0.145	no
ENSG00000182952	chr6_25969200_25972200	chr6_26189200_26191000	0.0247	0.413	0.901	no
ENSG00000182952	chr6_25969200_25972200	chr6_26222800_26223200	-0.00674	0.823	0.966	no
ENSG00000182952	chr6_25969200_25972200	chr6_26240000_26240600	-0.0148	0.624	0.966	no
ENSG00000182952	chr6_25969200_25972200	chr6_26439800_26440800	-0.0129	0.671	0.966	no
ENSG00000182952	chr6_25969200_25972200	chr6_26446000_26447000	-0.0175	0.562	0.966	no
ENSG00000182952	chr6_25969200_25972200	chr6_26469000_26469600	-0.00224	0.941	0.966	no
ENSG00000182952	chr6_25969200_25972200	chr6_26472800_26473800	-0.00711	0.814	0.966	no
ENSG00000182952	chr6_25969200_25972200	chr6_26520600_26521600	0.0885	0.00333	0.0195	yes
ENSG00000182952	chr6_25969200_25972200	chr6_26598600_26600200	-0.00812	0.788	0.966	no
ENSG00000182952	chr6_25969200_25972200	chr6_26924200_26924800	0.0515	0.0881	0.271	no
ENSG00000182952	chr6_25969200_25972200	chr6_27019800_27022000	-0.00843	0.78	0.966	no
ENSG00000182952	chr6_25969200_25972200	chr6_27103000_27107000	-0.00224	0.941	0.966	no
ENSG00000182952	chr6_25969200_25972200	chr6_27114400_27115000	0.00259	0.932	0.966	no
ENSG00000182952	chr6_25969200_25972200	chr6_27115600_27116200	-0.0093	0.758	0.966	no
ENSG00000186470	chr6_25969200_25972200	chr6_25995600_25996800	-0.00587	0.87	0.966	no
ENSG00000186470	chr6_25969200_25972200	chr6_26022800_26026000	-0.00678	0.849	0.966	no
ENSG00000186470	chr6_25969200_25972200	chr6_26057200_26058400	0.0858	0.0162	0.0699	no
ENSG00000186470	chr6_25969200_25972200	chr6_26104800_26105400	-0.0172	0.631	0.966	no
ENSG00000186470	chr6_25969200_25972200	chr6_26169800_26170200	0.135	0.000144	0.00148	yes
ENSG00000186470	chr6_25969200_25972200	chr6_26183400_26184000	0.0582	0.103	0.307	no
ENSG00000186470	chr6_25969200_25972200	chr6_26189200_26191000	0.079	0.0267	0.105	no
ENSG00000186470	chr6_25969200_25972200	chr6_26222800_26223200	-0.00899	0.801	0.966	no
ENSG00000186470	chr6_25969200_25972200	chr6_26240000_26240600	-0.0195	0.585	0.966	no
ENSG00000186470	chr6_25969200_25972200	chr6_26439800_26440800	-0.0132	0.711	0.966	no
ENSG00000186470	chr6_25969200_25972200	chr6_26446000_26447000	0.0324	0.365	0.825	no
ENSG00000186470	chr6_25969200_25972200	chr6_26469000_26469600	-0.00479	0.893	0.966	no
ENSG00000186470	chr6_25969200_25972200	chr6_26472800_26473800	-0.0118	0.741	0.966	no
ENSG00000186470	chr6_25969200_25972200	chr6_26520600_26521600	0.101	0.0044	0.0244	yes
ENSG00000186470	chr6_25969200_25972200	chr6_26598600_26600200	-0.00831	0.816	0.966	no
ENSG00000186470	chr6_25969200_25972200	chr6_26924200_26924800	0.0582	0.103	0.307	no
ENSG00000186470	chr6_25969200_25972200	chr6_27019800_27022000	-0.00831	0.816	0.966	no
ENSG00000186470	chr6_25969200_25972200	chr6_27114400_27115000	-0.00259	0.942	0.966	no
ENSG00000186470	chr6_25969200_25972200	chr6_27115600_27116200	-0.0108	0.763	0.966	no
ENSG00000187837	chr6_25969200_25972200	chr6_25995600_25996800	-0.0039	0.723	0.966	no
ENSG00000187837	chr6_25969200_25972200	chr6_26022800_26026000	-0.00507	0.644	0.966	no
ENSG00000187837	chr6_25969200_25972200	chr6_26034800_26035600	0.0453	3.62e-05	0.000468	no
ENSG00000187837	chr6_25969200_25972200	chr6_26057200_26058400	0.0277	0.0115	0.0529	no
ENSG00000187837	chr6_25969200_25972200	chr6_26104800_26105400	-0.000433	0.969	0.974	no
ENSG00000187837	chr6_25969200_25972200	chr6_26169800_26170200	0.0186	0.0907	0.277	no
ENSG00000187837	chr6_25969200_25972200	chr6_26183400_26184000	0.0236	0.0317	0.12	no
ENSG00000187837	chr6_25969200_25972200	chr6_26189200_26191000	0.0256	0.0196	0.0815	no
ENSG00000187837	chr6_25969200_25972200	chr6_26222800_26223200	-0.00536	0.625	0.966	no
ENSG00000187837	chr6_25969200_25972200	chr6_26240000_26240600	0.017	0.122	0.35	no
ENSG00000187837	chr6_25969200_25972200	chr6_26439800_26440800	-0.0107	0.331	0.768	no
ENSG00000187837	chr6_25969200_25972200	chr6_26446000_26447000	0.00578	0.598	0.966	no
ENSG00000187837	chr6_25969200_25972200	chr6_26469000_26469600	-0.00253	0.817	0.966	no
ENSG00000187837	chr6_25969200_25972200	chr6_26472800_26473800	-0.00588	0.592	0.966	no
ENSG00000187837	chr6_25969200_25972200	chr6_26520600_26521600	0.0286	0.00912	0.044	no
ENSG00000187837	chr6_25969200_25972200	chr6_26598600_26600200	-0.00568	0.605	0.966	no
ENSG00000187837	chr6_25969200_25972200	chr6_26924200_26924800	0.0158	0.15	0.414	no
ENSG00000187837	chr6_25969200_25972200	chr6_27019800_27022000	0.0142	0.196	0.512	no
ENSG00000187990	chr6_25969200_25972200	chr6_25995600_25996800	-0.00659	0.805	0.966	no
ENSG00000187990	chr6_25969200_25972200	chr6_26022800_26026000	-0.00827	0.757	0.966	no
ENSG00000187990	chr6_25969200_25972200	chr6_26034800_26035600	-0.00248	0.926	0.966	no
ENSG00000187990	chr6_25969200_25972200	chr6_26057200_26058400	0.0656	0.0141	0.0624	no
ENSG00000187990	chr6_25969200_25972200	chr6_26104800_26105400	-0.0195	0.466	0.966	no
ENSG00000187990	chr6_25969200_25972200	chr6_26169800_26170200	0.0895	8e-04	0.00607	yes
ENSG00000187990	chr6_25969200_25972200	chr6_26183400_26184000	0.0201	0.453	0.957	no
ENSG00000187990	chr6_25969200_25972200	chr6_26189200_26191000	0.0348	0.193	0.504	no
ENSG00000187990	chr6_25969200_25972200	chr6_26222800_26223200	-0.00999	0.709	0.966	no
ENSG00000187990	chr6_25969200_25972200	chr6_26240000_26240600	0.0177	0.509	0.966	no
ENSG00000187990	chr6_25969200_25972200	chr6_26439800_26440800	-0.0149	0.578	0.966	no
ENSG00000187990	chr6_25969200_25972200	chr6_26446000_26447000	-0.0208	0.436	0.934	no
ENSG00000187990	chr6_25969200_25972200	chr6_26469000_26469600	-0.00351	0.895	0.966	no
ENSG00000187990	chr6_25969200_25972200	chr6_26472800_26473800	-0.00934	0.727	0.966	no
ENSG00000187990	chr6_25969200_25972200	chr6_26520600_26521600	0.0697	0.00906	0.0438	yes
ENSG00000187990	chr6_25969200_25972200	chr6_26598600_26600200	-0.00864	0.747	0.966	no
ENSG00000187990	chr6_25969200_25972200	chr6_26924200_26924800	0.033	0.217	0.554	no
ENSG00000187990	chr6_25969200_25972200	chr6_27019800_27022000	-0.00864	0.747	0.966	no
ENSG00000187990	chr6_25969200_25972200	chr6_27103000_27107000	-0.00497	0.852	0.966	no
ENSG00000187990	chr6_25969200_25972200	chr6_27114400_27115000	0.0427	0.11	0.324	no
ENSG00000187990	chr6_25969200_25972200	chr6_27115600_27116200	0.0561	0.0359	0.132	no
ENSG00000188987	chr6_25969200_25972200	chr6_25995600_25996800	-0.00681	0.81	0.966	no
ENSG00000188987	chr6_25969200_25972200	chr6_26022800_26026000	-0.0101	0.722	0.966	no
ENSG00000188987	chr6_25969200_25972200	chr6_26057200_26058400	0.0786	0.00533	0.0285	yes
ENSG00000188987	chr6_25969200_25972200	chr6_26104800_26105400	-0.0237	0.402	0.884	no
ENSG00000188987	chr6_25969200_25972200	chr6_26169800_26170200	0.095	0.000751	0.00577	yes
ENSG00000188987	chr6_25969200_25972200	chr6_26183400_26184000	0.0728	0.00991	0.0471	yes
ENSG00000188987	chr6_25969200_25972200	chr6_26189200_26191000	0.0666	0.0183	0.077	no
ENSG00000188987	chr6_25969200_25972200	chr6_26222800_26223200	-0.00881	0.755	0.966	no
ENSG00000188987	chr6_25969200_25972200	chr6_26240000_26240600	0.0114	0.687	0.966	no
ENSG00000188987	chr6_25969200_25972200	chr6_26439800_26440800	-0.0148	0.599	0.966	no
ENSG00000188987	chr6_25969200_25972200	chr6_26446000_26447000	0.0475	0.0927	0.282	no
ENSG00000188987	chr6_25969200_25972200	chr6_26469000_26469600	-0.00393	0.89	0.966	no
ENSG00000188987	chr6_25969200_25972200	chr6_26472800_26473800	-0.00965	0.733	0.966	no
ENSG00000188987	chr6_25969200_25972200	chr6_26520600_26521600	0.0361	0.201	0.522	no
ENSG00000188987	chr6_25969200_25972200	chr6_26598600_26600200	-0.0108	0.702	0.966	no
ENSG00000188987	chr6_25969200_25972200	chr6_26924200_26924800	-0.0146	0.606	0.966	no
ENSG00000188987	chr6_25969200_25972200	chr6_27019800_27022000	-0.00924	0.744	0.966	no
ENSG00000188987	chr6_25969200_25972200	chr6_27103000_27107000	-0.00393	0.89	0.966	no
ENSG00000188987	chr6_25969200_25972200	chr6_27114400_27115000	0.066	0.0194	0.081	no
ENSG00000188987	chr6_25969200_25972200	chr6_27115600_27116200	0.101	0.000354	0.00311	yes
ENSG00000196176	chr6_25969200_25972200	chr6_25995600_25996800	-0.00415	0.927	0.966	no
ENSG00000196176	chr6_25969200_25972200	chr6_26022800_26026000	-0.00722	0.874	0.966	no
ENSG00000196176	chr6_25969200_25972200	chr6_26057200_26058400	-0.00658	0.885	0.966	no
ENSG00000196176	chr6_25969200_25972200	chr6_26104800_26105400	-0.0115	0.8	0.966	no
ENSG00000196176	chr6_25969200_25972200	chr6_26169800_26170200	-0.00588	0.897	0.966	no
ENSG00000196176	chr6_25969200_25972200	chr6_26183400_26184000	0.168	0.000201	0.00194	yes
ENSG00000196176	chr6_25969200_25972200	chr6_26189200_26191000	-0.0185	0.684	0.966	no
ENSG00000196176	chr6_25969200_25972200	chr6_26222800_26223200	-0.0078	0.864	0.966	no
ENSG00000196176	chr6_25969200_25972200	chr6_26240000_26240600	-0.0147	0.747	0.966	no
ENSG00000196176	chr6_25969200_25972200	chr6_26439800_26440800	-0.00936	0.837	0.966	no
ENSG00000196176	chr6_25969200_25972200	chr6_26446000_26447000	-0.0163	0.721	0.966	no
ENSG00000196176	chr6_25969200_25972200	chr6_26469000_26469600	-0.00415	0.927	0.966	no
ENSG00000196176	chr6_25969200_25972200	chr6_26472800_26473800	-0.00658	0.885	0.966	no
ENSG00000196176	chr6_25969200_25972200	chr6_26520600_26521600	-0.0245	0.591	0.966	no
ENSG00000196176	chr6_25969200_25972200	chr6_26598600_26600200	-0.00658	0.885	0.966	no
ENSG00000196176	chr6_25969200_25972200	chr6_26924200_26924800	-0.00835	0.855	0.966	no
ENSG00000196226	chr6_25969200_25972200	chr6_25995600_25996800	-0.00231	0.943	0.966	no
ENSG00000196226	chr6_25969200_25972200	chr6_26022800_26026000	-0.00733	0.819	0.966	no
ENSG00000196226	chr6_25969200_25972200	chr6_26034800_26035600	-0.00327	0.919	0.966	no
ENSG00000196226	chr6_25969200_25972200	chr6_26057200_26058400	0.104	0.0012	0.00848	yes
ENSG00000196226	chr6_25969200_25972200	chr6_26104800_26105400	-0.0143	0.656	0.966	no
ENSG00000196226	chr6_25969200_25972200	chr6_26169800_26170200	-0.00655	0.838	0.966	no
ENSG00000196226	chr6_25969200_25972200	chr6_26183400_26184000	-0.0141	0.661	0.966	no
ENSG00000196226	chr6_25969200_25972200	chr6_26189200_26191000	0.0346	0.282	0.679	no
ENSG00000196226	chr6_25969200_25972200	chr6_26222800_26223200	-0.00612	0.849	0.966	no
ENSG00000196226	chr6_25969200_25972200	chr6_26240000_26240600	0.0484	0.132	0.374	no
ENSG00000196226	chr6_25969200_25972200	chr6_26439800_26440800	-0.0133	0.68	0.966	no
ENSG00000196226	chr6_25969200_25972200	chr6_26446000_26447000	-0.0153	0.634	0.966	no
ENSG00000196226	chr6_25969200_25972200	chr6_26469000_26469600	-0.00231	0.943	0.966	no
ENSG00000196226	chr6_25969200_25972200	chr6_26472800_26473800	-0.00769	0.811	0.966	no
ENSG00000196226	chr6_25969200_25972200	chr6_26520600_26521600	0.103	0.0013	0.00906	yes
ENSG00000196226	chr6_25969200_25972200	chr6_26598600_26600200	-0.00804	0.802	0.966	no
ENSG00000196226	chr6_25969200_25972200	chr6_26924200_26924800	0.0772	0.0161	0.0694	no
ENSG00000196226	chr6_25969200_25972200	chr6_27019800_27022000	-0.00655	0.838	0.966	no
ENSG00000196532	chr6_25969200_25972200	chr6_25995600_25996800	-0.00527	0.798	0.966	no
ENSG00000196532	chr6_25969200_25972200	chr6_26022800_26026000	-0.00676	0.743	0.966	no
ENSG00000196532	chr6_25969200_25972200	chr6_26034800_26035600	-0.00224	0.913	0.966	no
ENSG00000196532	chr6_25969200_25972200	chr6_26057200_26058400	0.0459	0.0255	0.101	no
ENSG00000196532	chr6_25969200_25972200	chr6_26104800_26105400	-0.0151	0.464	0.966	no
ENSG00000196532	chr6_25969200_25972200	chr6_26169800_26170200	-0.00747	0.716	0.966	no
ENSG00000196532	chr6_25969200_25972200	chr6_26183400_26184000	0.048	0.0196	0.0817	no
ENSG00000196532	chr6_25969200_25972200	chr6_26189200_26191000	0.0249	0.225	0.57	no
ENSG00000196532	chr6_25969200_25972200	chr6_26222800_26223200	-0.00676	0.743	0.966	no
ENSG00000196532	chr6_25969200_25972200	chr6_26240000_26240600	0.00819	0.691	0.966	no
ENSG00000196532	chr6_25969200_25972200	chr6_26439800_26440800	-0.0142	0.489	0.966	no
ENSG00000196532	chr6_25969200_25972200	chr6_26446000_26447000	0.00933	0.65	0.966	no
ENSG00000196532	chr6_25969200_25972200	chr6_26469000_26469600	-0.00355	0.863	0.966	no
ENSG00000196532	chr6_25969200_25972200	chr6_26472800_26473800	-0.00656	0.75	0.966	no
ENSG00000196532	chr6_25969200_25972200	chr6_26520600_26521600	0.0653	0.00147	0.01	yes
ENSG00000196532	chr6_25969200_25972200	chr6_26598600_26600200	-0.00616	0.764	0.966	no
ENSG00000196532	chr6_25969200_25972200	chr6_26924200_26924800	0.0563	0.00612	0.0319	yes
ENSG00000196532	chr6_25969200_25972200	chr6_27019800_27022000	-0.00694	0.736	0.966	no
ENSG00000197061	chr6_25969200_25972200	chr6_25995600_25996800	-0.00468	0.755	0.966	no
ENSG00000197061	chr6_25969200_25972200	chr6_26022800_26026000	-0.00641	0.668	0.966	no
ENSG00000197061	chr6_25969200_25972200	chr6_26034800_26035600	0.076	3.68e-07	9.56e-06	yes
ENSG00000197061	chr6_25969200_25972200	chr6_26057200_26058400	0.046	0.00211	0.0134	no
ENSG00000197061	chr6_25969200_25972200	chr6_26104800_26105400	0.0017	0.91	0.966	no
ENSG00000197061	chr6_25969200_25972200	chr6_26169800_26170200	0.0258	0.0844	0.262	no
ENSG00000197061	chr6_25969200_25972200	chr6_26183400_26184000	0.0385	0.01	0.0474	no
ENSG00000197061	chr6_25969200_25972200	chr6_26189200_26191000	0.0183	0.222	0.565	no
ENSG00000197061	chr6_25969200_25972200	chr6_26222800_26223200	-0.00673	0.653	0.966	no
ENSG00000197061	chr6_25969200_25972200	chr6_26240000_26240600	0.0276	0.0652	0.213	no
ENSG00000197061	chr6_25969200_25972200	chr6_26439800_26440800	-0.0126	0.401	0.883	no
ENSG00000197061	chr6_25969200_25972200	chr6_26446000_26447000	0.012	0.425	0.918	no
ENSG00000197061	chr6_25969200_25972200	chr6_26469000_26469600	-0.0035	0.815	0.966	no
ENSG00000197061	chr6_25969200_25972200	chr6_26472800_26473800	-0.00722	0.629	0.966	no
ENSG00000197061	chr6_25969200_25972200	chr6_26520600_26521600	0.0419	0.00514	0.0277	no
ENSG00000197061	chr6_25969200_25972200	chr6_26598600_26600200	-0.00693	0.643	0.966	no
ENSG00000197061	chr6_25969200_25972200	chr6_26924200_26924800	0.0493	0.000979	0.00717	no
ENSG00000197061	chr6_25969200_25972200	chr6_27019800_27022000	-0.00713	0.634	0.966	no
ENSG00000197409	chr6_25969200_25972200	chr6_25995600_25996800	-0.00625	0.749	0.966	no
ENSG00000197409	chr6_25969200_25972200	chr6_26022800_26026000	-0.00784	0.688	0.966	no
ENSG00000197409	chr6_25969200_25972200	chr6_26034800_26035600	-0.00236	0.904	0.966	no
ENSG00000197409	chr6_25969200_25972200	chr6_26057200_26058400	0.0255	0.191	0.501	no
ENSG00000197409	chr6_25969200_25972200	chr6_26104800_26105400	0.00496	0.799	0.966	no
ENSG00000197409	chr6_25969200_25972200	chr6_26169800_26170200	0.0442	0.0234	0.0941	no
ENSG00000197409	chr6_25969200_25972200	chr6_26183400_26184000	0.0557	0.00431	0.024	yes
ENSG00000197409	chr6_25969200_25972200	chr6_26189200_26191000	0.0658	0.000742	0.00571	yes
ENSG00000197409	chr6_25969200_25972200	chr6_26222800_26223200	-0.00784	0.688	0.966	no
ENSG00000197409	chr6_25969200_25972200	chr6_26240000_26240600	0.0436	0.0254	0.1	no
ENSG00000197409	chr6_25969200_25972200	chr6_26439800_26440800	-0.0151	0.438	0.937	no
ENSG00000197409	chr6_25969200_25972200	chr6_26446000_26447000	0.000637	0.974	0.978	no
ENSG00000197409	chr6_25969200_25972200	chr6_26469000_26469600	-0.00373	0.849	0.966	no
ENSG00000197409	chr6_25969200_25972200	chr6_26472800_26473800	-0.00886	0.65	0.966	no
ENSG00000197409	chr6_25969200_25972200	chr6_26520600_26521600	0.0552	0.00464	0.0255	yes
ENSG00000197409	chr6_25969200_25972200	chr6_26598600_26600200	-0.00766	0.695	0.966	no
ENSG00000197409	chr6_25969200_25972200	chr6_26924200_26924800	0.0739	0.000149	0.00152	yes
ENSG00000197409	chr6_25969200_25972200	chr6_27019800_27022000	-0.00853	0.662	0.966	no
ENSG00000197409	chr6_25969200_25972200	chr6_27103000_27107000	-0.00408	0.834	0.966	no
ENSG00000197409	chr6_25969200_25972200	chr6_27114400_27115000	0.026	0.183	0.483	no
ENSG00000197409	chr6_25969200_25972200	chr6_27115600_27116200	0.049	0.0121	0.0551	no
ENSG00000197459	chr6_25969200_25972200	chr6_25995600_25996800	-0.00606	0.781	0.966	no
ENSG00000197459	chr6_25969200_25972200	chr6_26022800_26026000	-0.00835	0.701	0.966	no
ENSG00000197459	chr6_25969200_25972200	chr6_26034800_26035600	-0.00404	0.853	0.966	no
ENSG00000197459	chr6_25969200_25972200	chr6_26057200_26058400	0.0399	0.0667	0.217	no
ENSG00000197459	chr6_25969200_25972200	chr6_26104800_26105400	-0.0198	0.364	0.823	no
ENSG00000197459	chr6_25969200_25972200	chr6_26169800_26170200	-0.00883	0.685	0.966	no
ENSG00000197459	chr6_25969200_25972200	chr6_26183400_26184000	0.0384	0.0779	0.246	no
ENSG00000197459	chr6_25969200_25972200	chr6_26189200_26191000	0.0368	0.0906	0.277	no
ENSG00000197459	chr6_25969200_25972200	chr6_26222800_26223200	-0.0081	0.71	0.966	no
ENSG00000197459	chr6_25969200_25972200	chr6_26240000_26240600	0.0303	0.164	0.443	no
ENSG00000197459	chr6_25969200_25972200	chr6_26439800_26440800	-0.0153	0.482	0.966	no
ENSG00000197459	chr6_25969200_25972200	chr6_26446000_26447000	0.00427	0.844	0.966	no
ENSG00000197459	chr6_25969200_25972200	chr6_26469000_26469600	-0.00404	0.853	0.966	no
ENSG00000197459	chr6_25969200_25972200	chr6_26472800_26473800	-0.0081	0.71	0.966	no
ENSG00000197459	chr6_25969200_25972200	chr6_26520600_26521600	0.0508	0.0196	0.0817	no
ENSG00000197459	chr6_25969200_25972200	chr6_26598600_26600200	-0.00906	0.677	0.966	no
ENSG00000197459	chr6_25969200_25972200	chr6_26924200_26924800	0.092	2.26e-05	0.000316	yes
ENSG00000197459	chr6_25969200_25972200	chr6_27019800_27022000	-0.00906	0.677	0.966	no
ENSG00000197459	chr6_25969200_25972200	chr6_27103000_27107000	-0.00404	0.853	0.966	no
ENSG00000197459	chr6_25969200_25972200	chr6_27114400_27115000	0.0157	0.469	0.966	no
ENSG00000197459	chr6_25969200_25972200	chr6_27115600_27116200	0.0567	0.00908	0.0438	yes
ENSG00000197697	chr6_25969200_25972200	chr6_25995600_25996800	-0.0076	0.892	0.966	no
ENSG00000197697	chr6_25969200_25972200	chr6_26022800_26026000	-0.0076	0.892	0.966	no
ENSG00000197697	chr6_25969200_25972200	chr6_26034800_26035600	0.706	2.49e-50	5.94e-47	yes
ENSG00000197697	chr6_25969200_25972200	chr6_26057200_26058400	-0.0108	0.846	0.966	no
ENSG00000197697	chr6_25969200_25972200	chr6_26104800_26105400	-0.0147	0.791	0.966	no
ENSG00000197697	chr6_25969200_25972200	chr6_26169800_26170200	-0.00878	0.875	0.966	no
ENSG00000197697	chr6_25969200_25972200	chr6_26183400_26184000	-0.0173	0.756	0.966	no
ENSG00000197697	chr6_25969200_25972200	chr6_26189200_26191000	-0.0251	0.652	0.966	no
ENSG00000197697	chr6_25969200_25972200	chr6_26222800_26223200	-0.0108	0.846	0.966	no
ENSG00000197697	chr6_25969200_25972200	chr6_26240000_26240600	-0.0167	0.764	0.966	no
ENSG00000197697	chr6_25969200_25972200	chr6_26439800_26440800	-0.0133	0.811	0.966	no
ENSG00000197697	chr6_25969200_25972200	chr6_26446000_26447000	-0.0154	0.782	0.966	no
ENSG00000197697	chr6_25969200_25972200	chr6_26472800_26473800	-0.0076	0.892	0.966	no
ENSG00000197697	chr6_25969200_25972200	chr6_26520600_26521600	-0.0311	0.576	0.966	no
ENSG00000197697	chr6_25969200_25972200	chr6_26598600_26600200	-0.00984	0.86	0.966	no
ENSG00000197697	chr6_25969200_25972200	chr6_26924200_26924800	-0.0117	0.834	0.966	no
ENSG00000197697	chr6_25969200_25972200	chr6_27019800_27022000	-0.00437	0.937	0.966	no
ENSG00000197697	chr6_25969200_25972200	chr6_27103000_27107000	-0.00437	0.937	0.966	no
ENSG00000197697	chr6_25969200_25972200	chr6_27114400_27115000	-0.0374	0.501	0.966	no
ENSG00000197697	chr6_25969200_25972200	chr6_27115600_27116200	-0.0125	0.822	0.966	no
ENSG00000197846	chr6_25969200_25972200	chr6_25995600_25996800	-0.00557	0.819	0.966	no
ENSG00000197846	chr6_25969200_25972200	chr6_26022800_26026000	-0.00654	0.788	0.966	no
ENSG00000197846	chr6_25969200_25972200	chr6_26034800_26035600	-0.00197	0.936	0.966	no
ENSG00000197846	chr6_25969200_25972200	chr6_26057200_26058400	0.118	1.24e-06	2.7e-05	yes
ENSG00000197846	chr6_25969200_25972200	chr6_26104800_26105400	-0.0178	0.465	0.966	no
ENSG00000197846	chr6_25969200_25972200	chr6_26169800_26170200	0.0592	0.0148	0.0652	no
ENSG00000197846	chr6_25969200_25972200	chr6_26183400_26184000	0.094	0.000108	0.00116	yes
ENSG00000197846	chr6_25969200_25972200	chr6_26189200_26191000	0.0394	0.105	0.312	no
ENSG00000197846	chr6_25969200_25972200	chr6_26222800_26223200	-0.00814	0.738	0.966	no
ENSG00000197846	chr6_25969200_25972200	chr6_26240000_26240600	0.0497	0.0407	0.147	no
ENSG00000197846	chr6_25969200_25972200	chr6_26439800_26440800	-0.015	0.539	0.966	no
ENSG00000197846	chr6_25969200_25972200	chr6_26446000_26447000	0.013	0.592	0.966	no
ENSG00000197846	chr6_25969200_25972200	chr6_26469000_26469600	-0.00197	0.936	0.966	no
ENSG00000197846	chr6_25969200_25972200	chr6_26472800_26473800	-0.00765	0.753	0.966	no
ENSG00000197846	chr6_25969200_25972200	chr6_26520600_26521600	0.0535	0.0276	0.107	no
ENSG00000197846	chr6_25969200_25972200	chr6_26598600_26600200	-0.0079	0.745	0.966	no
ENSG00000197846	chr6_25969200_25972200	chr6_26924200_26924800	0.0323	0.183	0.485	no
ENSG00000197846	chr6_25969200_25972200	chr6_27019800_27022000	-0.0079	0.745	0.966	no
ENSG00000197846	chr6_25969200_25972200	chr6_27103000_27107000	-0.00394	0.871	0.966	no
ENSG00000197846	chr6_25969200_25972200	chr6_27114400_27115000	0.00384	0.874	0.966	no
ENSG00000197846	chr6_25969200_25972200	chr6_27115600_27116200	0.0358	0.141	0.393	no
ENSG00000198327	chr6_25969200_25972200	chr6_25995600_25996800	-0.00275	0.95	0.967	no
ENSG00000198327	chr6_25969200_25972200	chr6_26022800_26026000	-0.00436	0.921	0.966	no
ENSG00000198327	chr6_25969200_25972200	chr6_26057200_26058400	-0.00478	0.914	0.966	no
ENSG00000198327	chr6_25969200_25972200	chr6_26104800_26105400	-0.00838	0.849	0.966	no
ENSG00000198327	chr6_25969200_25972200	chr6_26169800_26170200	-0.00478	0.914	0.966	no
ENSG00000198327	chr6_25969200_25972200	chr6_26183400_26184000	-0.00952	0.829	0.966	no
ENSG00000198327	chr6_25969200_25972200	chr6_26189200_26191000	-0.0117	0.791	0.966	no
ENSG00000198327	chr6_25969200_25972200	chr6_26222800_26223200	-0.00436	0.921	0.966	no
ENSG00000198327	chr6_25969200_25972200	chr6_26240000_26240600	-0.00973	0.825	0.966	no
ENSG00000198327	chr6_25969200_25972200	chr6_26439800_26440800	-0.00813	0.854	0.966	no
ENSG00000198327	chr6_25969200_25972200	chr6_26446000_26447000	-0.0113	0.797	0.966	no
ENSG00000198327	chr6_25969200_25972200	chr6_26469000_26469600	-0.00194	0.965	0.972	no
ENSG00000198327	chr6_25969200_25972200	chr6_26472800_26473800	-0.00436	0.921	0.966	no
ENSG00000198327	chr6_25969200_25972200	chr6_26520600_26521600	-0.0172	0.697	0.966	no
ENSG00000198327	chr6_25969200_25972200	chr6_26598600_26600200	-0.00337	0.939	0.966	no
ENSG00000198327	chr6_25969200_25972200	chr6_26924200_26924800	0.299	4.38e-12	4.47e-10	yes
ENSG00000198327	chr6_25969200_25972200	chr6_27019800_27022000	-0.00553	0.9	0.966	no
ENSG00000198327	chr6_25969200_25972200	chr6_27114400_27115000	-0.0198	0.653	0.966	no
ENSG00000198327	chr6_25969200_25972200	chr6_27115600_27116200	-0.00619	0.888	0.966	no
ENSG00000198366	chr6_25969200_25972200	chr6_25995600_25996800	-0.00441	0.93	0.966	no
ENSG00000198366	chr6_25969200_25972200	chr6_26022800_26026000	-0.00359	0.943	0.966	no
ENSG00000198366	chr6_25969200_25972200	chr6_26057200_26058400	-0.00441	0.93	0.966	no
ENSG00000198366	chr6_25969200_25972200	chr6_26104800_26105400	-0.01	0.843	0.966	no
ENSG00000198366	chr6_25969200_25972200	chr6_26169800_26170200	-0.0057	0.91	0.966	no
ENSG00000198366	chr6_25969200_25972200	chr6_26183400_26184000	0.273	3.48e-08	1.25e-06	yes
ENSG00000198366	chr6_25969200_25972200	chr6_26189200_26191000	-0.0134	0.791	0.966	no
ENSG00000198366	chr6_25969200_25972200	chr6_26222800_26223200	-0.0051	0.92	0.966	no
ENSG00000198366	chr6_25969200_25972200	chr6_26240000_26240600	0.194	0.000106	0.00114	yes
ENSG00000198366	chr6_25969200_25972200	chr6_26439800_26440800	-0.00812	0.872	0.966	no
ENSG00000198366	chr6_25969200_25972200	chr6_26446000_26447000	-0.0113	0.822	0.966	no
ENSG00000198366	chr6_25969200_25972200	chr6_26469000_26469600	-0.00254	0.96	0.969	no
ENSG00000198366	chr6_25969200_25972200	chr6_26472800_26473800	-0.0051	0.92	0.966	no
ENSG00000198366	chr6_25969200_25972200	chr6_26520600_26521600	-0.0181	0.72	0.966	no
ENSG00000198366	chr6_25969200_25972200	chr6_26598600_26600200	-0.0057	0.91	0.966	no
ENSG00000198366	chr6_25969200_25972200	chr6_26924200_26924800	0.35	7.47e-13	9.06e-11	yes
ENSG00000198518	chr6_25969200_25972200	chr6_25995600_25996800	-0.00486	0.778	0.966	no
ENSG00000198518	chr6_25969200_25972200	chr6_26022800_26026000	-0.00638	0.711	0.966	no
ENSG00000198518	chr6_25969200_25972200	chr6_26034800_26035600	-0.0026	0.88	0.966	no
ENSG00000198518	chr6_25969200_25972200	chr6_26057200_26058400	-0.00886	0.607	0.966	no
ENSG00000198518	chr6_25969200_25972200	chr6_26104800_26105400	0.00563	0.744	0.966	no
ENSG00000198518	chr6_25969200_25972200	chr6_26169800_26170200	-0.00638	0.711	0.966	no
ENSG00000198518	chr6_25969200_25972200	chr6_26183400_26184000	0.0333	0.0536	0.182	no
ENSG00000198518	chr6_25969200_25972200	chr6_26189200_26191000	0.0288	0.0942	0.286	no
ENSG00000198518	chr6_25969200_25972200	chr6_26222800_26223200	-0.00624	0.717	0.966	no
ENSG00000198518	chr6_25969200_25972200	chr6_26240000_26240600	0.0412	0.0169	0.0722	no
ENSG00000198518	chr6_25969200_25972200	chr6_26439800_26440800	-0.0123	0.474	0.966	no
ENSG00000198518	chr6_25969200_25972200	chr6_26446000_26447000	0.0015	0.931	0.966	no
ENSG00000198518	chr6_25969200_25972200	chr6_26469000_26469600	-0.0029	0.866	0.966	no
ENSG00000198518	chr6_25969200_25972200	chr6_26472800_26473800	-0.00664	0.7	0.966	no
ENSG00000198518	chr6_25969200_25972200	chr6_26520600_26521600	0.0369	0.032	0.121	no
ENSG00000198518	chr6_25969200_25972200	chr6_26598600_26600200	-0.00702	0.684	0.966	no
ENSG00000198518	chr6_25969200_25972200	chr6_26924200_26924800	0.0428	0.013	0.0584	no
ENSG00000198518	chr6_25969200_25972200	chr6_27019800_27022000	-0.00702	0.684	0.966	no
ENSG00000198518	chr6_25969200_25972200	chr6_27103000_27107000	-0.00344	0.842	0.966	no
ENSG00000198518	chr6_25969200_25972200	chr6_27114400_27115000	0.036	0.0365	0.134	no
ENSG00000198518	chr6_25969200_25972200	chr6_27115600_27116200	0.0202	0.242	0.603	no
ENSG00000256018	chr6_25969200_25972200	chr6_25995600_25996800	-0.00511	0.817	0.966	no
ENSG00000256018	chr6_25969200_25972200	chr6_26022800_26026000	-0.00724	0.744	0.966	no
ENSG00000256018	chr6_25969200_25972200	chr6_26057200_26058400	0.0392	0.0761	0.241	no
ENSG00000256018	chr6_25969200_25972200	chr6_26104800_26105400	-0.0152	0.492	0.966	no
ENSG00000256018	chr6_25969200_25972200	chr6_26169800_26170200	-0.00682	0.758	0.966	no
ENSG00000256018	chr6_25969200_25972200	chr6_26183400_26184000	0.0572	0.00969	0.0462	yes
ENSG00000256018	chr6_25969200_25972200	chr6_26189200_26191000	0.00503	0.82	0.966	no
ENSG00000256018	chr6_25969200_25972200	chr6_26222800_26223200	-0.00801	0.717	0.966	no
ENSG00000256018	chr6_25969200_25972200	chr6_26240000_26240600	0.0464	0.0359	0.133	no
ENSG00000256018	chr6_25969200_25972200	chr6_26439800_26440800	-0.0132	0.55	0.966	no
ENSG00000256018	chr6_25969200_25972200	chr6_26446000_26447000	-0.0167	0.451	0.954	no
ENSG00000256018	chr6_25969200_25972200	chr6_26469000_26469600	-0.0024	0.914	0.966	no
ENSG00000256018	chr6_25969200_25972200	chr6_26472800_26473800	-0.00682	0.758	0.966	no
ENSG00000256018	chr6_25969200_25972200	chr6_26520600_26521600	0.0574	0.00939	0.0451	yes
ENSG00000256018	chr6_25969200_25972200	chr6_26598600_26600200	-0.00782	0.724	0.966	no
ENSG00000256018	chr6_25969200_25972200	chr6_26924200_26924800	0.0672	0.00235	0.0147	yes
ENSG00000256018	chr6_25969200_25972200	chr6_27019800_27022000	-0.00744	0.737	0.966	no
ENSG00000256018	chr6_25969200_25972200	chr6_27103000_27107000	-0.0038	0.864	0.966	no
ENSG00000256018	chr6_25969200_25972200	chr6_27114400_27115000	-0.000897	0.968	0.973	no
ENSG00000256018	chr6_25969200_25972200	chr6_27115600_27116200	0.0315	0.154	0.422	no
ENSG00000256316	chr6_25969200_25972200	chr6_25995600_25996800	-0.00364	0.855	0.966	no
ENSG00000256316	chr6_25969200_25972200	chr6_26022800_26026000	-0.00677	0.734	0.966	no
ENSG00000256316	chr6_25969200_25972200	chr6_26034800_26035600	-0.00195	0.922	0.966	no
ENSG00000256316	chr6_25969200_25972200	chr6_26057200_26058400	0.0488	0.0142	0.0629	no
ENSG00000256316	chr6_25969200_25972200	chr6_26104800_26105400	-0.0141	0.479	0.966	no
ENSG00000256316	chr6_25969200_25972200	chr6_26169800_26170200	0.0647	0.00114	0.00812	yes
ENSG00000256316	chr6_25969200_25972200	chr6_26183400_26184000	0.0855	1.72e-05	0.00025	yes
ENSG00000256316	chr6_25969200_25972200	chr6_26189200_26191000	0.0504	0.0114	0.0526	no
ENSG00000256316	chr6_25969200_25972200	chr6_26222800_26223200	-0.00633	0.751	0.966	no
ENSG00000256316	chr6_25969200_25972200	chr6_26240000_26240600	0.0414	0.0378	0.138	no
ENSG00000256316	chr6_25969200_25972200	chr6_26439800_26440800	-0.0124	0.533	0.966	no
ENSG00000256316	chr6_25969200_25972200	chr6_26446000_26447000	0.0103	0.606	0.966	no
ENSG00000256316	chr6_25969200_25972200	chr6_26469000_26469600	-0.00238	0.905	0.966	no
ENSG00000256316	chr6_25969200_25972200	chr6_26472800_26473800	-0.00633	0.751	0.966	no
ENSG00000256316	chr6_25969200_25972200	chr6_26520600_26521600	0.0477	0.0166	0.0715	no
ENSG00000256316	chr6_25969200_25972200	chr6_26598600_26600200	-0.00618	0.756	0.966	no
ENSG00000256316	chr6_25969200_25972200	chr6_26924200_26924800	0.0609	0.00222	0.014	yes
ENSG00000256316	chr6_25969200_25972200	chr6_27019800_27022000	-0.00691	0.728	0.966	no
ENSG00000256316	chr6_25969200_25972200	chr6_27103000_27107000	-0.00195	0.922	0.966	no
ENSG00000256316	chr6_25969200_25972200	chr6_27114400_27115000	0.00225	0.91	0.966	no
ENSG00000256316	chr6_25969200_25972200	chr6_27115600_27116200	0.0331	0.0965	0.292	no
ENSG00000026950	chr6_25995600_25996800	chr6_26022800_26026000	-0.00466	0.888	0.966	no
ENSG00000026950	chr6_25995600_25996800	chr6_26057200_26058400	-0.00504	0.879	0.966	no
ENSG00000026950	chr6_25995600_25996800	chr6_26104800_26105400	-0.00941	0.776	0.966	no
ENSG00000026950	chr6_25995600_25996800	chr6_26169800_26170200	-0.00425	0.898	0.966	no
ENSG00000026950	chr6_25995600_25996800	chr6_26183400_26184000	0.101	0.00227	0.0142	yes
ENSG00000026950	chr6_25995600_25996800	chr6_26189200_26191000	0.0606	0.0669	0.218	no
ENSG00000026950	chr6_25995600_25996800	chr6_26222800_26223200	-0.00603	0.855	0.966	no
ENSG00000026950	chr6_25995600_25996800	chr6_26240000_26240600	-0.0119	0.718	0.966	no
ENSG00000026950	chr6_25995600_25996800	chr6_26439800_26440800	-0.00941	0.776	0.966	no
ENSG00000026950	chr6_25995600_25996800	chr6_26446000_26447000	-0.013	0.694	0.966	no
ENSG00000026950	chr6_25995600_25996800	chr6_26469000_26469600	-0.0019	0.954	0.967	no
ENSG00000026950	chr6_25995600_25996800	chr6_26472800_26473800	-0.00633	0.848	0.966	no
ENSG00000026950	chr6_25995600_25996800	chr6_26520600_26521600	-0.0199	0.548	0.966	no
ENSG00000026950	chr6_25995600_25996800	chr6_26598600_26600200	0.178	6.1e-08	2.04e-06	yes
ENSG00000026950	chr6_25995600_25996800	chr6_26924200_26924800	-0.00835	0.801	0.966	no
ENSG00000026950	chr6_25995600_25996800	chr6_27019800_27022000	-0.00539	0.871	0.966	no
ENSG00000026950	chr6_25995600_25996800	chr6_27103000_27107000	-0.0019	0.954	0.967	no
ENSG00000026950	chr6_25995600_25996800	chr6_27114400_27115000	-0.0238	0.473	0.966	no
ENSG00000026950	chr6_25995600_25996800	chr6_27115600_27116200	-0.00765	0.817	0.966	no
ENSG00000079691	chr6_25995600_25996800	chr6_26022800_26026000	-0.00365	0.793	0.966	no
ENSG00000079691	chr6_25995600_25996800	chr6_26034800_26035600	-0.00155	0.911	0.966	no
ENSG00000079691	chr6_25995600_25996800	chr6_26057200_26058400	-0.00599	0.667	0.966	no
ENSG00000079691	chr6_25995600_25996800	chr6_26104800_26105400	-0.00913	0.512	0.966	no
ENSG00000079691	chr6_25995600_25996800	chr6_26169800_26170200	-0.0044	0.752	0.966	no
ENSG00000079691	chr6_25995600_25996800	chr6_26183400_26184000	0.0138	0.322	0.753	no
ENSG00000079691	chr6_25995600_25996800	chr6_26189200_26191000	0.00332	0.811	0.966	no
ENSG00000079691	chr6_25995600_25996800	chr6_26222800_26223200	0.0372	0.00749	0.0375	no
ENSG00000079691	chr6_25995600_25996800	chr6_26240000_26240600	0.0491	0.000415	0.00354	no
ENSG00000111801	chr6_25995600_25996800	chr6_26022800_26026000	-0.00342	0.934	0.966	no
ENSG00000111801	chr6_25995600_25996800	chr6_26057200_26058400	-0.00543	0.895	0.966	no
ENSG00000111801	chr6_25995600_25996800	chr6_26104800_26105400	0.239	4.26e-09	2.02e-07	yes
ENSG00000111801	chr6_25995600_25996800	chr6_26169800_26170200	-0.00296	0.943	0.966	no
ENSG00000111801	chr6_25995600_25996800	chr6_26183400_26184000	-0.00775	0.851	0.966	no
ENSG00000111801	chr6_25995600_25996800	chr6_26189200_26191000	-0.0114	0.782	0.966	no
ENSG00000111801	chr6_25995600_25996800	chr6_26222800_26223200	-0.00515	0.901	0.966	no
ENSG00000111801	chr6_25995600_25996800	chr6_26240000_26240600	-0.00888	0.83	0.966	no
ENSG00000111801	chr6_25995600_25996800	chr6_26439800_26440800	-0.00712	0.863	0.966	no
ENSG00000111801	chr6_25995600_25996800	chr6_26446000_26447000	-0.00974	0.814	0.966	no
ENSG00000111801	chr6_25995600_25996800	chr6_26469000_26469600	-0.00241	0.953	0.967	no
ENSG00000111801	chr6_25995600_25996800	chr6_26472800_26473800	-0.00453	0.913	0.966	no
ENSG00000111801	chr6_25995600_25996800	chr6_26520600_26521600	-0.0147	0.722	0.966	no
ENSG00000111801	chr6_25995600_25996800	chr6_26598600_26600200	-0.00296	0.943	0.966	no
ENSG00000111801	chr6_25995600_25996800	chr6_26924200_26924800	-0.00814	0.844	0.966	no
ENSG00000111801	chr6_25995600_25996800	chr6_27019800_27022000	-0.00485	0.907	0.966	no
ENSG00000111801	chr6_25995600_25996800	chr6_27103000_27107000	-0.00241	0.953	0.967	no
ENSG00000111801	chr6_25995600_25996800	chr6_27114400_27115000	-0.0186	0.653	0.966	no
ENSG00000111801	chr6_25995600_25996800	chr6_27115600_27116200	-0.00382	0.926	0.966	no
ENSG00000111913	chr6_25995600_25996800	chr6_26022800_26026000	-0.00358	0.794	0.966	no
ENSG00000111913	chr6_25995600_25996800	chr6_26034800_26035600	-0.00146	0.915	0.966	no
ENSG00000112343	chr6_25995600_25996800	chr6_26022800_26026000	-0.00512	0.763	0.966	no
ENSG00000112343	chr6_25995600_25996800	chr6_26034800_26035600	-0.00181	0.915	0.966	no
ENSG00000112343	chr6_25995600_25996800	chr6_26057200_26058400	-0.00602	0.723	0.966	no
ENSG00000112343	chr6_25995600_25996800	chr6_26104800_26105400	0.0178	0.294	0.702	no
ENSG00000112343	chr6_25995600_25996800	chr6_26169800_26170200	-0.0049	0.773	0.966	no
ENSG00000112343	chr6_25995600_25996800	chr6_26183400_26184000	0.0182	0.284	0.683	no
ENSG00000112343	chr6_25995600_25996800	chr6_26189200_26191000	0.0299	0.078	0.246	no
ENSG00000112343	chr6_25995600_25996800	chr6_26222800_26223200	-0.00533	0.754	0.966	no
ENSG00000112343	chr6_25995600_25996800	chr6_26240000_26240600	0.0362	0.033	0.124	no
ENSG00000112343	chr6_25995600_25996800	chr6_26439800_26440800	-0.00931	0.584	0.966	no
ENSG00000112343	chr6_25995600_25996800	chr6_26446000_26447000	-0.0123	0.471	0.966	no
ENSG00000112343	chr6_25995600_25996800	chr6_26469000_26469600	-0.00256	0.88	0.966	no
ENSG00000112343	chr6_25995600_25996800	chr6_26472800_26473800	-0.00564	0.74	0.966	no
ENSG00000112343	chr6_25995600_25996800	chr6_26520600_26521600	0.0283	0.0953	0.289	no
ENSG00000112343	chr6_25995600_25996800	chr6_26598600_26600200	0.0418	0.0139	0.0618	no
ENSG00000112343	chr6_25995600_25996800	chr6_26924200_26924800	-0.0101	0.551	0.966	no
ENSG00000112763	chr6_25995600_25996800	chr6_26022800_26026000	-0.00421	0.888	0.966	no
ENSG00000112763	chr6_25995600_25996800	chr6_26034800_26035600	-0.00126	0.966	0.972	no
ENSG00000112763	chr6_25995600_25996800	chr6_26057200_26058400	-0.00475	0.874	0.966	no
ENSG00000112763	chr6_25995600_25996800	chr6_26104800_26105400	-0.00736	0.805	0.966	no
ENSG00000112763	chr6_25995600_25996800	chr6_26169800_26170200	-0.00358	0.905	0.966	no
ENSG00000112763	chr6_25995600_25996800	chr6_26183400_26184000	-0.00759	0.8	0.966	no
ENSG00000112763	chr6_25995600_25996800	chr6_26189200_26191000	-0.00951	0.75	0.966	no
ENSG00000112763	chr6_25995600_25996800	chr6_26222800_26223200	-0.00458	0.878	0.966	no
ENSG00000112763	chr6_25995600_25996800	chr6_26240000_26240600	-0.00813	0.786	0.966	no
ENSG00000112763	chr6_25995600_25996800	chr6_26439800_26440800	-0.00759	0.8	0.966	no
ENSG00000112763	chr6_25995600_25996800	chr6_26446000_26447000	-0.00942	0.753	0.966	no
ENSG00000112763	chr6_25995600_25996800	chr6_26469000_26469600	-0.00126	0.966	0.972	no
ENSG00000112763	chr6_25995600_25996800	chr6_26472800_26473800	-0.0038	0.899	0.966	no
ENSG00000112763	chr6_25995600_25996800	chr6_26520600_26521600	0.12	5.73e-05	0.000686	yes
ENSG00000112763	chr6_25995600_25996800	chr6_26598600_26600200	-0.00358	0.905	0.966	no
ENSG00000112763	chr6_25995600_25996800	chr6_26924200_26924800	-0.00759	0.8	0.966	no
ENSG00000112763	chr6_25995600_25996800	chr6_27019800_27022000	-0.00421	0.888	0.966	no
ENSG00000112763	chr6_25995600_25996800	chr6_27103000_27107000	-0.00179	0.952	0.967	no
ENSG00000112763	chr6_25995600_25996800	chr6_27114400_27115000	-0.0179	0.549	0.966	no
ENSG00000112763	chr6_25995600_25996800	chr6_27115600_27116200	-0.00458	0.878	0.966	no
ENSG00000124508	chr6_25995600_25996800	chr6_26022800_26026000	-0.00537	0.87	0.966	no
ENSG00000124508	chr6_25995600_25996800	chr6_26057200_26058400	-0.0068	0.835	0.966	no
ENSG00000124508	chr6_25995600_25996800	chr6_26104800_26105400	-0.0133	0.684	0.966	no
ENSG00000124508	chr6_25995600_25996800	chr6_26169800_26170200	-0.00537	0.87	0.966	no
ENSG00000124508	chr6_25995600_25996800	chr6_26183400_26184000	0.0699	0.0325	0.123	no
ENSG00000124508	chr6_25995600_25996800	chr6_26189200_26191000	0.0455	0.165	0.445	no
ENSG00000124508	chr6_25995600_25996800	chr6_26222800_26223200	-0.00537	0.87	0.966	no
ENSG00000124508	chr6_25995600_25996800	chr6_26240000_26240600	-0.0159	0.627	0.966	no
ENSG00000124508	chr6_25995600_25996800	chr6_26439800_26440800	-0.014	0.669	0.966	no
ENSG00000124508	chr6_25995600_25996800	chr6_26446000_26447000	-0.017	0.603	0.966	no
ENSG00000124508	chr6_25995600_25996800	chr6_26469000_26469600	-0.00339	0.917	0.966	no
ENSG00000124508	chr6_25995600_25996800	chr6_26472800_26473800	-0.00966	0.768	0.966	no
ENSG00000124508	chr6_25995600_25996800	chr6_26520600_26521600	-0.0243	0.457	0.962	no
ENSG00000124508	chr6_25995600_25996800	chr6_26598600_26600200	0.152	2.81e-06	5.41e-05	yes
ENSG00000124508	chr6_25995600_25996800	chr6_26924200_26924800	-0.0133	0.684	0.966	no
ENSG00000124508	chr6_25995600_25996800	chr6_27019800_27022000	-0.00935	0.775	0.966	no
ENSG00000124508	chr6_25995600_25996800	chr6_27103000_27107000	-0.00416	0.899	0.966	no
ENSG00000124508	chr6_25995600_25996800	chr6_27114400_27115000	-0.0311	0.342	0.786	no
ENSG00000124508	chr6_25995600_25996800	chr6_27115600_27116200	-0.00636	0.846	0.966	no
ENSG00000124529	chr6_25995600_25996800	chr6_26022800_26026000	-0.00417	0.894	0.966	no
ENSG00000124529	chr6_25995600_25996800	chr6_26034800_26035600	-0.0017	0.957	0.968	no
ENSG00000124529	chr6_25995600_25996800	chr6_26057200_26058400	-0.00566	0.857	0.966	no
ENSG00000124529	chr6_25995600_25996800	chr6_26104800_26105400	-0.0115	0.713	0.966	no
ENSG00000124529	chr6_25995600_25996800	chr6_26169800_26170200	-0.00482	0.878	0.966	no
ENSG00000124529	chr6_25995600_25996800	chr6_26183400_26184000	-0.0108	0.73	0.966	no
ENSG00000124529	chr6_25995600_25996800	chr6_26189200_26191000	-0.0143	0.649	0.966	no
ENSG00000124529	chr6_25995600_25996800	chr6_26222800_26223200	-0.00482	0.878	0.966	no
ENSG00000124529	chr6_25995600_25996800	chr6_26240000_26240600	-0.0119	0.704	0.966	no
ENSG00000124529	chr6_25995600_25996800	chr6_26439800_26440800	-0.00944	0.763	0.966	no
ENSG00000124529	chr6_25995600_25996800	chr6_26446000_26447000	-0.0123	0.694	0.966	no
ENSG00000124529	chr6_25995600_25996800	chr6_26469000_26469600	-0.00294	0.925	0.966	no
ENSG00000124529	chr6_25995600_25996800	chr6_26472800_26473800	-0.00566	0.857	0.966	no
ENSG00000124529	chr6_25995600_25996800	chr6_26520600_26521600	0.0358	0.253	0.624	no
ENSG00000124529	chr6_25995600_25996800	chr6_26598600_26600200	-0.00511	0.87	0.966	no
ENSG00000124529	chr6_25995600_25996800	chr6_26924200_26924800	-0.00747	0.812	0.966	no
ENSG00000124529	chr6_25995600_25996800	chr6_27019800_27022000	-0.00417	0.894	0.966	no
ENSG00000124575	chr6_25995600_25996800	chr6_26022800_26026000	-0.00542	0.74	0.966	no
ENSG00000124575	chr6_25995600_25996800	chr6_26034800_26035600	-0.00201	0.902	0.966	no
ENSG00000124575	chr6_25995600_25996800	chr6_26057200_26058400	-0.00669	0.683	0.966	no
ENSG00000124575	chr6_25995600_25996800	chr6_26104800_26105400	0.0583	0.000366	0.00319	yes
ENSG00000124575	chr6_25995600_25996800	chr6_26169800_26170200	-0.00596	0.716	0.966	no
ENSG00000124575	chr6_25995600_25996800	chr6_26183400_26184000	0.0157	0.336	0.777	no
ENSG00000124575	chr6_25995600_25996800	chr6_26189200_26191000	0.021	0.2	0.519	no
ENSG00000124575	chr6_25995600_25996800	chr6_26222800_26223200	-0.00542	0.74	0.966	no
ENSG00000124575	chr6_25995600_25996800	chr6_26240000_26240600	0.0312	0.0566	0.191	no
ENSG00000124575	chr6_25995600_25996800	chr6_26439800_26440800	-0.0105	0.52	0.966	no
ENSG00000124575	chr6_25995600_25996800	chr6_26446000_26447000	-0.0133	0.416	0.906	no
ENSG00000124575	chr6_25995600_25996800	chr6_26469000_26469600	-0.00174	0.915	0.966	no
ENSG00000124575	chr6_25995600_25996800	chr6_26472800_26473800	-0.00523	0.749	0.966	no
ENSG00000124575	chr6_25995600_25996800	chr6_26520600_26521600	0.00823	0.615	0.966	no
ENSG00000124575	chr6_25995600_25996800	chr6_26598600_26600200	0.0427	0.00905	0.0437	no
ENSG00000124575	chr6_25995600_25996800	chr6_26924200_26924800	-0.00924	0.572	0.966	no
ENSG00000124575	chr6_25995600_25996800	chr6_27019800_27022000	-0.00579	0.724	0.966	no
ENSG00000124575	chr6_25995600_25996800	chr6_27103000_27107000	-0.00301	0.854	0.966	no
ENSG00000124575	chr6_25995600_25996800	chr6_27114400_27115000	-0.0122	0.455	0.96	no
ENSG00000124575	chr6_25995600_25996800	chr6_27115600_27116200	-0.00841	0.607	0.966	no
ENSG00000124693	chr6_25995600_25996800	chr6_26022800_26026000	-0.00511	0.741	0.966	no
ENSG00000124693	chr6_25995600_25996800	chr6_26034800_26035600	-0.00172	0.911	0.966	no
ENSG00000124693	chr6_25995600_25996800	chr6_26057200_26058400	-0.00618	0.689	0.966	no
ENSG00000124693	chr6_25995600_25996800	chr6_26104800_26105400	-0.0101	0.512	0.966	no
ENSG00000124693	chr6_25995600_25996800	chr6_26169800_26170200	-0.00457	0.767	0.966	no
ENSG00000124693	chr6_25995600_25996800	chr6_26183400_26184000	0.0155	0.317	0.743	no
ENSG00000124693	chr6_25995600_25996800	chr6_26189200_26191000	0.00403	0.794	0.966	no
ENSG00000124693	chr6_25995600_25996800	chr6_26222800_26223200	-0.00465	0.763	0.966	no
ENSG00000124693	chr6_25995600_25996800	chr6_26240000_26240600	0.03	0.0523	0.179	no
ENSG00000124693	chr6_25995600_25996800	chr6_26439800_26440800	-0.00884	0.567	0.966	no
ENSG00000124693	chr6_25995600_25996800	chr6_26446000_26447000	-0.0115	0.457	0.962	no
ENSG00000124693	chr6_25995600_25996800	chr6_26469000_26469600	-0.00192	0.901	0.966	no
ENSG00000124693	chr6_25995600_25996800	chr6_26472800_26473800	0.0393	0.0109	0.0508	no
ENSG00000124693	chr6_25995600_25996800	chr6_26520600_26521600	0.0237	0.125	0.359	no
ENSG00000124693	chr6_25995600_25996800	chr6_26598600_26600200	0.0462	0.00277	0.0168	no
ENSG00000124693	chr6_25995600_25996800	chr6_26924200_26924800	-0.00848	0.583	0.966	no
ENSG00000124693	chr6_25995600_25996800	chr6_27019800_27022000	-0.00465	0.763	0.966	no
ENSG00000137259	chr6_25995600_25996800	chr6_26022800_26026000	-0.00689	0.829	0.966	no
ENSG00000137259	chr6_25995600_25996800	chr6_26034800_26035600	-0.00229	0.943	0.966	no
ENSG00000137259	chr6_25995600_25996800	chr6_26057200_26058400	-0.00893	0.78	0.966	no
ENSG00000137259	chr6_25995600_25996800	chr6_26104800_26105400	-0.0146	0.649	0.966	no
ENSG00000137259	chr6_25995600_25996800	chr6_26169800_26170200	-0.00689	0.829	0.966	no
ENSG00000137259	chr6_25995600_25996800	chr6_26183400_26184000	0.072	0.0242	0.0965	no
ENSG00000137259	chr6_25995600_25996800	chr6_26189200_26191000	-0.02	0.531	0.966	no
ENSG00000137259	chr6_25995600_25996800	chr6_26222800_26223200	-0.00862	0.788	0.966	no
ENSG00000137259	chr6_25995600_25996800	chr6_26240000_26240600	0.0536	0.0933	0.284	no
ENSG00000137259	chr6_25995600_25996800	chr6_26439800_26440800	-0.0129	0.686	0.966	no
ENSG00000137259	chr6_25995600_25996800	chr6_26446000_26447000	-0.0189	0.554	0.966	no
ENSG00000137259	chr6_25995600_25996800	chr6_26469000_26469600	-0.00229	0.943	0.966	no
ENSG00000137259	chr6_25995600_25996800	chr6_26472800_26473800	-0.0065	0.839	0.966	no
ENSG00000137259	chr6_25995600_25996800	chr6_26520600_26521600	0.0572	0.0732	0.234	no
ENSG00000137259	chr6_25995600_25996800	chr6_26598600_26600200	0.135	2.16e-05	0.000303	yes
ENSG00000137259	chr6_25995600_25996800	chr6_26924200_26924800	-0.0121	0.706	0.966	no
ENSG00000137259	chr6_25995600_25996800	chr6_27019800_27022000	-0.00923	0.773	0.966	no
ENSG00000146109	chr6_25995600_25996800	chr6_26022800_26026000	-0.00382	0.942	0.966	no
ENSG00000146109	chr6_25995600_25996800	chr6_26057200_26058400	-0.00941	0.856	0.966	no
ENSG00000146109	chr6_25995600_25996800	chr6_26104800_26105400	-0.00941	0.856	0.966	no
ENSG00000146109	chr6_25995600_25996800	chr6_26169800_26170200	-0.00858	0.869	0.966	no
ENSG00000146109	chr6_25995600_25996800	chr6_26183400_26184000	-0.0128	0.805	0.966	no
ENSG00000146109	chr6_25995600_25996800	chr6_26189200_26191000	-0.0171	0.743	0.966	no
ENSG00000146109	chr6_25995600_25996800	chr6_26222800_26223200	-0.00767	0.883	0.966	no
ENSG00000146109	chr6_25995600_25996800	chr6_26240000_26240600	0.16	0.00197	0.0127	yes
ENSG00000146109	chr6_25995600_25996800	chr6_26439800_26440800	-0.0109	0.834	0.966	no
ENSG00000146109	chr6_25995600_25996800	chr6_26446000_26447000	-0.0202	0.698	0.966	no
ENSG00000146109	chr6_25995600_25996800	chr6_26469000_26469600	-0.00382	0.942	0.966	no
ENSG00000146109	chr6_25995600_25996800	chr6_26472800_26473800	-0.00663	0.899	0.966	no
ENSG00000146109	chr6_25995600_25996800	chr6_26520600_26521600	-0.0266	0.609	0.966	no
ENSG00000146109	chr6_25995600_25996800	chr6_26598600_26600200	-0.00663	0.899	0.966	no
ENSG00000146109	chr6_25995600_25996800	chr6_26924200_26924800	-0.014	0.788	0.966	no
ENSG00000146109	chr6_25995600_25996800	chr6_27019800_27022000	-0.00858	0.869	0.966	no
ENSG00000146109	chr6_25995600_25996800	chr6_27114400_27115000	-0.0303	0.56	0.966	no
ENSG00000146109	chr6_25995600_25996800	chr6_27115600_27116200	-0.00663	0.899	0.966	no
ENSG00000146109	chr6_25995600_25996800	chr6_27567600_27568800	-0.0102	0.845	0.966	no
ENSG00000158373	chr6_25995600_25996800	chr6_26022800_26026000	-0.00546	0.82	0.966	no
ENSG00000158373	chr6_25995600_25996800	chr6_26034800_26035600	-0.00243	0.919	0.966	no
ENSG00000158373	chr6_25995600_25996800	chr6_26057200_26058400	-0.00663	0.782	0.966	no
ENSG00000158373	chr6_25995600_25996800	chr6_26104800_26105400	0.0351	0.143	0.398	no
ENSG00000158373	chr6_25995600_25996800	chr6_26169800_26170200	-0.00616	0.797	0.966	no
ENSG00000158373	chr6_25995600_25996800	chr6_26183400_26184000	0.0454	0.0575	0.193	no
ENSG00000158373	chr6_25995600_25996800	chr6_26189200_26191000	-0.0166	0.489	0.966	no
ENSG00000158373	chr6_25995600_25996800	chr6_26222800_26223200	0.0971	4.83e-05	0.000595	yes
ENSG00000158373	chr6_25995600_25996800	chr6_26240000_26240600	0.0795	0.000883	0.00659	yes
ENSG00000158373	chr6_25995600_25996800	chr6_26439800_26440800	0.0927	0.000104	0.00113	yes
ENSG00000158373	chr6_25995600_25996800	chr6_26446000_26447000	-0.0136	0.57	0.966	no
ENSG00000158373	chr6_25995600_25996800	chr6_26469000_26469600	-0.0014	0.953	0.967	no
ENSG00000158373	chr6_25995600_25996800	chr6_26472800_26473800	-0.00564	0.814	0.966	no
ENSG00000158373	chr6_25995600_25996800	chr6_26520600_26521600	0.101	2.56e-05	0.00035	yes
ENSG00000158373	chr6_25995600_25996800	chr6_26598600_26600200	0.109	5.21e-06	9.14e-05	yes
ENSG00000158373	chr6_25995600_25996800	chr6_26924200_26924800	0.0449	0.0608	0.202	no
ENSG00000158373	chr6_25995600_25996800	chr6_27019800_27022000	-0.00616	0.797	0.966	no
ENSG00000158373	chr6_25995600_25996800	chr6_27103000_27107000	-0.00243	0.919	0.966	no
ENSG00000158373	chr6_25995600_25996800	chr6_27114400_27115000	0.0261	0.275	0.666	no
ENSG00000158373	chr6_25995600_25996800	chr6_27115600_27116200	-0.00776	0.746	0.966	no
ENSG00000158406	chr6_25995600_25996800	chr6_26022800_26026000	-0.00634	0.708	0.966	no
ENSG00000158406	chr6_25995600_25996800	chr6_26034800_26035600	-0.00193	0.909	0.966	no
ENSG00000158406	chr6_25995600_25996800	chr6_26057200_26058400	-0.00754	0.657	0.966	no
ENSG00000158406	chr6_25995600_25996800	chr6_26104800_26105400	0.011	0.517	0.966	no
ENSG00000158406	chr6_25995600_25996800	chr6_26169800_26170200	-0.00624	0.713	0.966	no
ENSG00000158406	chr6_25995600_25996800	chr6_26183400_26184000	0.0153	0.367	0.829	no
ENSG00000158406	chr6_25995600_25996800	chr6_26189200_26191000	0.0204	0.229	0.578	no
ENSG00000158406	chr6_25995600_25996800	chr6_26222800_26223200	0.0404	0.0171	0.073	no
ENSG00000158406	chr6_25995600_25996800	chr6_26240000_26240600	0.0302	0.0753	0.239	no
ENSG00000158406	chr6_25995600_25996800	chr6_26439800_26440800	0.0151	0.373	0.839	no
ENSG00000158406	chr6_25995600_25996800	chr6_26446000_26447000	-0.0145	0.394	0.872	no
ENSG00000158406	chr6_25995600_25996800	chr6_26469000_26469600	-0.00223	0.895	0.966	no
ENSG00000158406	chr6_25995600_25996800	chr6_26472800_26473800	0.0442	0.00919	0.0443	no
ENSG00000158406	chr6_25995600_25996800	chr6_26520600_26521600	0.0344	0.0425	0.152	no
ENSG00000158406	chr6_25995600_25996800	chr6_26598600_26600200	0.0488	0.00403	0.0227	no
ENSG00000158406	chr6_25995600_25996800	chr6_26924200_26924800	0.0178	0.295	0.703	no
ENSG00000158406	chr6_25995600_25996800	chr6_27019800_27022000	-0.00692	0.683	0.966	no
ENSG00000158406	chr6_25995600_25996800	chr6_27103000_27107000	-0.00274	0.872	0.966	no
ENSG00000158406	chr6_25995600_25996800	chr6_27114400_27115000	0.0223	0.19	0.498	no
ENSG00000158406	chr6_25995600_25996800	chr6_27115600_27116200	-0.00887	0.601	0.966	no
ENSG00000168242	chr6_25995600_25996800	chr6_26022800_26026000	-0.00609	0.863	0.966	no
ENSG00000168242	chr6_25995600_25996800	chr6_26034800_26035600	-0.00248	0.944	0.966	no
ENSG00000168242	chr6_25995600_25996800	chr6_26057200_26058400	-0.00789	0.823	0.966	no
ENSG00000168242	chr6_25995600_25996800	chr6_26104800_26105400	-0.0154	0.661	0.966	no
ENSG00000168242	chr6_25995600_25996800	chr6_26169800_26170200	-0.00659	0.852	0.966	no
ENSG00000168242	chr6_25995600_25996800	chr6_26183400_26184000	-0.0145	0.68	0.966	no
ENSG00000168242	chr6_25995600_25996800	chr6_26189200_26191000	0.124	0.000417	0.00356	yes
ENSG00000168242	chr6_25995600_25996800	chr6_26222800_26223200	0.199	1.08e-08	4.54e-07	yes
ENSG00000168242	chr6_25995600_25996800	chr6_26240000_26240600	0.0689	0.05	0.173	no
ENSG00000168242	chr6_25995600_25996800	chr6_26439800_26440800	0.0871	0.0132	0.0594	no
ENSG00000168242	chr6_25995600_25996800	chr6_26446000_26447000	-0.0169	0.631	0.966	no
ENSG00000168242	chr6_25995600_25996800	chr6_26469000_26469600	-0.00248	0.944	0.966	no
ENSG00000168242	chr6_25995600_25996800	chr6_26472800_26473800	-0.00704	0.841	0.966	no
ENSG00000168242	chr6_25995600_25996800	chr6_26520600_26521600	0.029	0.41	0.896	no
ENSG00000168242	chr6_25995600_25996800	chr6_26598600_26600200	-0.00789	0.823	0.966	no
ENSG00000168242	chr6_25995600_25996800	chr6_26924200_26924800	0.105	0.00268	0.0163	yes
ENSG00000168242	chr6_25995600_25996800	chr6_27019800_27022000	-0.00609	0.863	0.966	no
ENSG00000168242	chr6_25995600_25996800	chr6_27114400_27115000	0.0669	0.0571	0.192	no
ENSG00000168242	chr6_25995600_25996800	chr6_27115600_27116200	-0.00935	0.791	0.966	no
ENSG00000168274	chr6_25995600_25996800	chr6_26022800_26026000	-0.00481	0.802	0.966	no
ENSG00000168274	chr6_25995600_25996800	chr6_26034800_26035600	-0.00181	0.925	0.966	no
ENSG00000168274	chr6_25995600_25996800	chr6_26057200_26058400	-0.00614	0.749	0.966	no
ENSG00000168274	chr6_25995600_25996800	chr6_26104800_26105400	-0.0107	0.577	0.966	no
ENSG00000168274	chr6_25995600_25996800	chr6_26169800_26170200	-0.00481	0.802	0.966	no
ENSG00000168274	chr6_25995600_25996800	chr6_26183400_26184000	0.0261	0.174	0.466	no
ENSG00000168274	chr6_25995600_25996800	chr6_26189200_26191000	-0.0147	0.444	0.945	no
ENSG00000168274	chr6_25995600_25996800	chr6_26222800_26223200	-0.00526	0.785	0.966	no
ENSG00000168274	chr6_25995600_25996800	chr6_26240000_26240600	0.0208	0.279	0.675	no
ENSG00000168274	chr6_25995600_25996800	chr6_26439800_26440800	-0.00956	0.619	0.966	no
ENSG00000168274	chr6_25995600_25996800	chr6_26446000_26447000	-0.0124	0.518	0.966	no
ENSG00000168274	chr6_25995600_25996800	chr6_26469000_26469600	-0.00209	0.913	0.966	no
ENSG00000168274	chr6_25995600_25996800	chr6_26472800_26473800	-0.00515	0.789	0.966	no
ENSG00000168274	chr6_25995600_25996800	chr6_26520600_26521600	0.0035	0.856	0.966	no
ENSG00000168274	chr6_25995600_25996800	chr6_26598600_26600200	0.0748	9.86e-05	0.00108	yes
ENSG00000168274	chr6_25995600_25996800	chr6_26924200_26924800	-0.00867	0.652	0.966	no
ENSG00000168274	chr6_25995600_25996800	chr6_27019800_27022000	-0.00458	0.812	0.966	no
ENSG00000168274	chr6_25995600_25996800	chr6_27103000_27107000	-0.00181	0.925	0.966	no
ENSG00000168274	chr6_25995600_25996800	chr6_27114400_27115000	-0.00438	0.82	0.966	no
ENSG00000168274	chr6_25995600_25996800	chr6_27115600_27116200	-0.00769	0.689	0.966	no
ENSG00000168298	chr6_25995600_25996800	chr6_26022800_26026000	-0.00518	0.694	0.966	no
ENSG00000168298	chr6_25995600_25996800	chr6_26034800_26035600	-0.00182	0.89	0.966	no
ENSG00000168298	chr6_25995600_25996800	chr6_26057200_26058400	-0.00656	0.619	0.966	no
ENSG00000168298	chr6_25995600_25996800	chr6_26104800_26105400	0.023	0.081	0.254	no
ENSG00000168298	chr6_25995600_25996800	chr6_26169800_26170200	-0.00498	0.706	0.966	no
ENSG00000168298	chr6_25995600_25996800	chr6_26183400_26184000	0.00667	0.613	0.966	no
ENSG00000168298	chr6_25995600_25996800	chr6_26189200_26191000	0.00987	0.454	0.958	no
ENSG00000168298	chr6_25995600_25996800	chr6_26222800_26223200	0.0292	0.0266	0.104	no
ENSG00000168298	chr6_25995600_25996800	chr6_26240000_26240600	0.0325	0.0137	0.0609	no
ENSG00000168298	chr6_25995600_25996800	chr6_26439800_26440800	0.00851	0.518	0.966	no
ENSG00000168298	chr6_25995600_25996800	chr6_26446000_26447000	-0.0121	0.36	0.817	no
ENSG00000168298	chr6_25995600_25996800	chr6_26469000_26469600	-0.002	0.879	0.966	no
ENSG00000168298	chr6_25995600_25996800	chr6_26472800_26473800	0.0273	0.038	0.139	no
ENSG00000168298	chr6_25995600_25996800	chr6_26520600_26521600	0.0279	0.0342	0.128	no
ENSG00000168298	chr6_25995600_25996800	chr6_26598600_26600200	0.0253	0.0549	0.186	no
ENSG00000168298	chr6_25995600_25996800	chr6_26924200_26924800	0.0119	0.365	0.826	no
ENSG00000168298	chr6_25995600_25996800	chr6_27019800_27022000	-0.00543	0.68	0.966	no
ENSG00000168298	chr6_25995600_25996800	chr6_27103000_27107000	-0.00271	0.837	0.966	no
ENSG00000168298	chr6_25995600_25996800	chr6_27114400_27115000	0.00151	0.909	0.966	no
ENSG00000168298	chr6_25995600_25996800	chr6_27115600_27116200	-0.0078	0.554	0.966	no
ENSG00000180573	chr6_25995600_25996800	chr6_26022800_26026000	-0.00487	0.798	0.966	no
ENSG00000180573	chr6_25995600_25996800	chr6_26034800_26035600	-0.00217	0.909	0.966	no
ENSG00000180573	chr6_25995600_25996800	chr6_26057200_26058400	-0.00647	0.734	0.966	no
ENSG00000180573	chr6_25995600_25996800	chr6_26104800_26105400	0.0253	0.183	0.485	no
ENSG00000180573	chr6_25995600_25996800	chr6_26169800_26170200	-0.005	0.793	0.966	no
ENSG00000180573	chr6_25995600_25996800	chr6_26183400_26184000	0.0253	0.183	0.485	no
ENSG00000180573	chr6_25995600_25996800	chr6_26189200_26191000	0.0136	0.476	0.966	no
ENSG00000180573	chr6_25995600_25996800	chr6_26222800_26223200	-0.00534	0.779	0.966	no
ENSG00000180573	chr6_25995600_25996800	chr6_26240000_26240600	0.0544	0.00422	0.0236	yes
ENSG00000180573	chr6_25995600_25996800	chr6_26439800_26440800	-0.00907	0.634	0.966	no
ENSG00000180573	chr6_25995600_25996800	chr6_26446000_26447000	-0.0118	0.534	0.966	no
ENSG00000180573	chr6_25995600_25996800	chr6_26469000_26469600	-0.00154	0.936	0.966	no
ENSG00000180573	chr6_25995600_25996800	chr6_26472800_26473800	-0.00511	0.788	0.966	no
ENSG00000180573	chr6_25995600_25996800	chr6_26520600_26521600	0.022	0.247	0.614	no
ENSG00000180573	chr6_25995600_25996800	chr6_26598600_26600200	0.0616	0.00118	0.00837	yes
ENSG00000180573	chr6_25995600_25996800	chr6_26924200_26924800	-0.00865	0.649	0.966	no
ENSG00000180573	chr6_25995600_25996800	chr6_27019800_27022000	-0.00475	0.803	0.966	no
ENSG00000180573	chr6_25995600_25996800	chr6_27103000_27107000	-0.00217	0.909	0.966	no
ENSG00000180573	chr6_25995600_25996800	chr6_27114400_27115000	0.0142	0.456	0.961	no
ENSG00000180573	chr6_25995600_25996800	chr6_27115600_27116200	-0.00726	0.703	0.966	no
ENSG00000180596	chr6_25995600_25996800	chr6_26022800_26026000	-0.00724	0.711	0.966	no
ENSG00000180596	chr6_25995600_25996800	chr6_26034800_26035600	-0.00223	0.909	0.966	no
ENSG00000180596	chr6_25995600_25996800	chr6_26057200_26058400	-0.00896	0.646	0.966	no
ENSG00000180596	chr6_25995600_25996800	chr6_26104800_26105400	-0.0155	0.428	0.923	no
ENSG00000180596	chr6_25995600_25996800	chr6_26169800_26170200	-0.00689	0.724	0.966	no
ENSG00000180596	chr6_25995600_25996800	chr6_26183400_26184000	0.0121	0.536	0.966	no
ENSG00000180596	chr6_25995600_25996800	chr6_26189200_26191000	0.0378	0.0527	0.18	no
ENSG00000180596	chr6_25995600_25996800	chr6_26222800_26223200	0.0461	0.0182	0.0768	no
ENSG00000180596	chr6_25995600_25996800	chr6_26240000_26240600	0.0502	0.0101	0.0476	yes
ENSG00000180596	chr6_25995600_25996800	chr6_26439800_26440800	0.0133	0.495	0.966	no
ENSG00000180596	chr6_25995600_25996800	chr6_26446000_26447000	-0.0176	0.368	0.83	no
ENSG00000180596	chr6_25995600_25996800	chr6_26469000_26469600	-0.00223	0.909	0.966	no
ENSG00000180596	chr6_25995600_25996800	chr6_26472800_26473800	0.0421	0.0308	0.117	no
ENSG00000180596	chr6_25995600_25996800	chr6_26520600_26521600	0.0158	0.418	0.908	no
ENSG00000180596	chr6_25995600_25996800	chr6_26598600_26600200	0.0421	0.0308	0.117	no
ENSG00000180596	chr6_25995600_25996800	chr6_26924200_26924800	0.0494	0.0113	0.0524	no
ENSG00000180596	chr6_25995600_25996800	chr6_27019800_27022000	-0.00822	0.674	0.966	no
ENSG00000180596	chr6_25995600_25996800	chr6_27103000_27107000	-0.00315	0.872	0.966	no
ENSG00000180596	chr6_25995600_25996800	chr6_27114400_27115000	0.00553	0.777	0.966	no
ENSG00000180596	chr6_25995600_25996800	chr6_27115600_27116200	-0.0117	0.549	0.966	no
ENSG00000181315	chr6_25995600_25996800	chr6_26022800_26026000	-0.0102	0.84	0.966	no
ENSG00000181315	chr6_25995600_25996800	chr6_26034800_26035600	-0.0072	0.886	0.966	no
ENSG00000181315	chr6_25995600_25996800	chr6_26057200_26058400	-0.00883	0.861	0.966	no
ENSG00000181315	chr6_25995600_25996800	chr6_26104800_26105400	-0.0257	0.611	0.966	no
ENSG00000181315	chr6_25995600_25996800	chr6_26169800_26170200	-0.0114	0.821	0.966	no
ENSG00000181315	chr6_25995600_25996800	chr6_26183400_26184000	0.145	0.00391	0.0222	yes
ENSG00000181315	chr6_25995600_25996800	chr6_26189200_26191000	-0.0251	0.619	0.966	no
ENSG00000181315	chr6_25995600_25996800	chr6_26222800_26223200	-0.0125	0.804	0.966	no
ENSG00000181315	chr6_25995600_25996800	chr6_26240000_26240600	-0.0186	0.712	0.966	no
ENSG00000181315	chr6_25995600_25996800	chr6_26439800_26440800	-0.0186	0.712	0.966	no
ENSG00000181315	chr6_25995600_25996800	chr6_26446000_26447000	-0.0245	0.627	0.966	no
ENSG00000181315	chr6_25995600_25996800	chr6_26469000_26469600	-0.00508	0.92	0.966	no
ENSG00000181315	chr6_25995600_25996800	chr6_26472800_26473800	-0.0072	0.886	0.966	no
ENSG00000181315	chr6_25995600_25996800	chr6_26520600_26521600	0.041	0.416	0.905	no
ENSG00000181315	chr6_25995600_25996800	chr6_26598600_26600200	0.242	1.06e-06	2.36e-05	yes
ENSG00000181315	chr6_25995600_25996800	chr6_26924200_26924800	-0.0193	0.701	0.966	no
ENSG00000181315	chr6_25995600_25996800	chr6_27019800_27022000	-0.0125	0.804	0.966	no
ENSG00000181315	chr6_25995600_25996800	chr6_27103000_27107000	-0.00508	0.92	0.966	no
ENSG00000181315	chr6_25995600_25996800	chr6_27114400_27115000	-0.0427	0.397	0.876	no
ENSG00000181315	chr6_25995600_25996800	chr6_27115600_27116200	-0.0154	0.76	0.966	no
ENSG00000181315	chr6_25995600_25996800	chr6_27567600_27568800	0.145	0.00391	0.0222	yes
ENSG00000182952	chr6_25995600_25996800	chr6_26022800_26026000	-0.00354	0.907	0.966	no
ENSG00000182952	chr6_25995600_25996800	chr6_26034800_26035600	-0.00289	0.924	0.966	no
ENSG00000182952	chr6_25995600_25996800	chr6_26057200_26058400	-0.00797	0.792	0.966	no
ENSG00000182952	chr6_25995600_25996800	chr6_26104800_26105400	0.0551	0.0679	0.22	no
ENSG00000182952	chr6_25995600_25996800	chr6_26169800_26170200	-0.00681	0.822	0.966	no
ENSG00000182952	chr6_25995600_25996800	chr6_26183400_26184000	-0.0115	0.703	0.966	no
ENSG00000182952	chr6_25995600_25996800	chr6_26189200_26191000	-0.0196	0.516	0.966	no
ENSG00000182952	chr6_25995600_25996800	chr6_26222800_26223200	-0.00615	0.839	0.966	no
ENSG00000182952	chr6_25995600_25996800	chr6_26240000_26240600	-0.0135	0.655	0.966	no
ENSG00000182952	chr6_25995600_25996800	chr6_26439800_26440800	-0.0117	0.698	0.966	no
ENSG00000182952	chr6_25995600_25996800	chr6_26446000_26447000	-0.016	0.597	0.966	no
ENSG00000182952	chr6_25995600_25996800	chr6_26469000_26469600	-0.00204	0.946	0.966	no
ENSG00000182952	chr6_25995600_25996800	chr6_26472800_26473800	-0.00649	0.83	0.966	no
ENSG00000182952	chr6_25995600_25996800	chr6_26520600_26521600	0.0176	0.561	0.966	no
ENSG00000182952	chr6_25995600_25996800	chr6_26598600_26600200	-0.00741	0.806	0.966	no
ENSG00000182952	chr6_25995600_25996800	chr6_26924200_26924800	-0.0132	0.663	0.966	no
ENSG00000182952	chr6_25995600_25996800	chr6_27019800_27022000	-0.00769	0.799	0.966	no
ENSG00000182952	chr6_25995600_25996800	chr6_27103000_27107000	-0.00204	0.946	0.966	no
ENSG00000182952	chr6_25995600_25996800	chr6_27114400_27115000	0.00861	0.776	0.966	no
ENSG00000182952	chr6_25995600_25996800	chr6_27115600_27116200	-0.00849	0.779	0.966	no
ENSG00000186470	chr6_25995600_25996800	chr6_26022800_26026000	-0.00443	0.901	0.966	no
ENSG00000186470	chr6_25995600_25996800	chr6_26057200_26058400	-0.00863	0.809	0.966	no
ENSG00000186470	chr6_25995600_25996800	chr6_26104800_26105400	-0.0112	0.753	0.966	no
ENSG00000186470	chr6_25995600_25996800	chr6_26169800_26170200	-0.00587	0.87	0.966	no
ENSG00000186470	chr6_25995600_25996800	chr6_26183400_26184000	-0.0114	0.749	0.966	no
ENSG00000186470	chr6_25995600_25996800	chr6_26189200_26191000	-0.0171	0.631	0.966	no
ENSG00000186470	chr6_25995600_25996800	chr6_26222800_26223200	-0.00587	0.87	0.966	no
ENSG00000186470	chr6_25995600_25996800	chr6_26240000_26240600	0.0917	0.0101	0.0479	yes
ENSG00000186470	chr6_25995600_25996800	chr6_26439800_26440800	-0.00863	0.809	0.966	no
ENSG00000186470	chr6_25995600_25996800	chr6_26446000_26447000	-0.0158	0.659	0.966	no
ENSG00000186470	chr6_25995600_25996800	chr6_26469000_26469600	-0.00313	0.93	0.966	no
ENSG00000186470	chr6_25995600_25996800	chr6_26472800_26473800	-0.00771	0.829	0.966	no
ENSG00000186470	chr6_25995600_25996800	chr6_26520600_26521600	0.0469	0.189	0.497	no
ENSG00000186470	chr6_25995600_25996800	chr6_26598600_26600200	-0.00543	0.879	0.966	no
ENSG00000186470	chr6_25995600_25996800	chr6_26924200_26924800	-0.0114	0.749	0.966	no
ENSG00000186470	chr6_25995600_25996800	chr6_27019800_27022000	-0.00543	0.879	0.966	no
ENSG00000186470	chr6_25995600_25996800	chr6_27114400_27115000	-0.0263	0.462	0.966	no
ENSG00000186470	chr6_25995600_25996800	chr6_27115600_27116200	-0.00703	0.844	0.966	no
ENSG00000187837	chr6_25995600_25996800	chr6_26022800_26026000	-0.00409	0.71	0.966	no
ENSG00000187837	chr6_25995600_25996800	chr6_26034800_26035600	-0.00204	0.853	0.966	no
ENSG00000187837	chr6_25995600_25996800	chr6_26057200_26058400	-0.00566	0.606	0.966	no
ENSG00000187837	chr6_25995600_25996800	chr6_26104800_26105400	0.00439	0.689	0.966	no
ENSG00000187837	chr6_25995600_25996800	chr6_26169800_26170200	-0.00413	0.706	0.966	no
ENSG00000187837	chr6_25995600_25996800	chr6_26183400_26184000	0.00549	0.617	0.966	no
ENSG00000187837	chr6_25995600_25996800	chr6_26189200_26191000	0.0181	0.0993	0.298	no
ENSG00000187837	chr6_25995600_25996800	chr6_26222800_26223200	0.0238	0.0298	0.114	no
ENSG00000187837	chr6_25995600_25996800	chr6_26240000_26240600	0.0265	0.0156	0.0677	no
ENSG00000187837	chr6_25995600_25996800	chr6_26439800_26440800	0.0202	0.066	0.215	no
ENSG00000187837	chr6_25995600_25996800	chr6_26446000_26447000	-0.0106	0.332	0.77	no
ENSG00000187837	chr6_25995600_25996800	chr6_26469000_26469600	-0.00204	0.853	0.966	no
ENSG00000187837	chr6_25995600_25996800	chr6_26472800_26473800	0.0209	0.0564	0.19	no
ENSG00000187837	chr6_25995600_25996800	chr6_26520600_26521600	0.0215	0.05	0.173	no
ENSG00000187837	chr6_25995600_25996800	chr6_26598600_26600200	0.022	0.0449	0.158	no
ENSG00000187837	chr6_25995600_25996800	chr6_26924200_26924800	0.00798	0.467	0.966	no
ENSG00000187837	chr6_25995600_25996800	chr6_27019800_27022000	-0.00486	0.658	0.966	no
ENSG00000187990	chr6_25995600_25996800	chr6_26022800_26026000	-0.0063	0.814	0.966	no
ENSG00000187990	chr6_25995600_25996800	chr6_26034800_26035600	-0.00189	0.944	0.966	no
ENSG00000187990	chr6_25995600_25996800	chr6_26057200_26058400	-0.00737	0.783	0.966	no
ENSG00000187990	chr6_25995600_25996800	chr6_26104800_26105400	-0.0149	0.578	0.966	no
ENSG00000187990	chr6_25995600_25996800	chr6_26169800_26170200	-0.0057	0.831	0.966	no
ENSG00000187990	chr6_25995600_25996800	chr6_26183400_26184000	0.0366	0.17	0.458	no
ENSG00000187990	chr6_25995600_25996800	chr6_26189200_26191000	0.02	0.455	0.96	no
ENSG00000187990	chr6_25995600_25996800	chr6_26222800_26223200	-0.00762	0.776	0.966	no
ENSG00000187990	chr6_25995600_25996800	chr6_26240000_26240600	-0.0152	0.568	0.966	no
ENSG00000187990	chr6_25995600_25996800	chr6_26439800_26440800	-0.0113	0.671	0.966	no
ENSG00000187990	chr6_25995600_25996800	chr6_26446000_26447000	-0.0159	0.553	0.966	no
ENSG00000187990	chr6_25995600_25996800	chr6_26469000_26469600	-0.00268	0.92	0.966	no
ENSG00000187990	chr6_25995600_25996800	chr6_26472800_26473800	-0.00712	0.79	0.966	no
ENSG00000187990	chr6_25995600_25996800	chr6_26520600_26521600	-0.0242	0.366	0.827	no
ENSG00000187990	chr6_25995600_25996800	chr6_26598600_26600200	0.103	0.000108	0.00116	yes
ENSG00000187990	chr6_25995600_25996800	chr6_26924200_26924800	-0.0117	0.662	0.966	no
ENSG00000187990	chr6_25995600_25996800	chr6_27019800_27022000	-0.00659	0.805	0.966	no
ENSG00000187990	chr6_25995600_25996800	chr6_27103000_27107000	-0.00379	0.887	0.966	no
ENSG00000187990	chr6_25995600_25996800	chr6_27114400_27115000	-0.00395	0.883	0.966	no
ENSG00000187990	chr6_25995600_25996800	chr6_27115600_27116200	-0.00831	0.756	0.966	no
ENSG00000188987	chr6_25995600_25996800	chr6_26022800_26026000	-0.00709	0.802	0.966	no
ENSG00000188987	chr6_25995600_25996800	chr6_26057200_26058400	-0.00652	0.818	0.966	no
ENSG00000188987	chr6_25995600_25996800	chr6_26104800_26105400	-0.0167	0.554	0.966	no
ENSG00000188987	chr6_25995600_25996800	chr6_26169800_26170200	-0.00555	0.844	0.966	no
ENSG00000188987	chr6_25995600_25996800	chr6_26183400_26184000	-0.0129	0.648	0.966	no
ENSG00000188987	chr6_25995600_25996800	chr6_26189200_26191000	0.0248	0.38	0.849	no
ENSG00000188987	chr6_25995600_25996800	chr6_26222800_26223200	-0.00621	0.826	0.966	no
ENSG00000188987	chr6_25995600_25996800	chr6_26240000_26240600	0.083	0.00324	0.0191	yes
ENSG00000188987	chr6_25995600_25996800	chr6_26439800_26440800	-0.0105	0.711	0.966	no
ENSG00000188987	chr6_25995600_25996800	chr6_26446000_26447000	-0.0168	0.551	0.966	no
ENSG00000188987	chr6_25995600_25996800	chr6_26469000_26469600	-0.00277	0.922	0.966	no
ENSG00000188987	chr6_25995600_25996800	chr6_26472800_26473800	-0.00681	0.81	0.966	no
ENSG00000188987	chr6_25995600_25996800	chr6_26520600_26521600	0.00814	0.773	0.966	no
ENSG00000188987	chr6_25995600_25996800	chr6_26598600_26600200	-0.00762	0.787	0.966	no
ENSG00000188987	chr6_25995600_25996800	chr6_26924200_26924800	-0.0103	0.716	0.966	no
ENSG00000188987	chr6_25995600_25996800	chr6_27019800_27022000	-0.00652	0.818	0.966	no
ENSG00000188987	chr6_25995600_25996800	chr6_27103000_27107000	-0.00277	0.922	0.966	no
ENSG00000188987	chr6_25995600_25996800	chr6_27114400_27115000	0.031	0.272	0.661	no
ENSG00000188987	chr6_25995600_25996800	chr6_27115600_27116200	-0.0101	0.721	0.966	no
ENSG00000196176	chr6_25995600_25996800	chr6_26022800_26026000	-0.00722	0.874	0.966	no
ENSG00000196176	chr6_25995600_25996800	chr6_26057200_26058400	-0.00658	0.885	0.966	no
ENSG00000196176	chr6_25995600_25996800	chr6_26104800_26105400	-0.0115	0.8	0.966	no
ENSG00000196176	chr6_25995600_25996800	chr6_26169800_26170200	-0.00588	0.897	0.966	no
ENSG00000196176	chr6_25995600_25996800	chr6_26183400_26184000	-0.0119	0.794	0.966	no
ENSG00000196176	chr6_25995600_25996800	chr6_26189200_26191000	-0.0185	0.684	0.966	no
ENSG00000196176	chr6_25995600_25996800	chr6_26222800_26223200	-0.0078	0.864	0.966	no
ENSG00000196176	chr6_25995600_25996800	chr6_26240000_26240600	-0.0147	0.747	0.966	no
ENSG00000196176	chr6_25995600_25996800	chr6_26439800_26440800	-0.00936	0.837	0.966	no
ENSG00000196176	chr6_25995600_25996800	chr6_26446000_26447000	-0.0163	0.721	0.966	no
ENSG00000196176	chr6_25995600_25996800	chr6_26469000_26469600	-0.00415	0.927	0.966	no
ENSG00000196176	chr6_25995600_25996800	chr6_26472800_26473800	-0.00658	0.885	0.966	no
ENSG00000196176	chr6_25995600_25996800	chr6_26520600_26521600	-0.0245	0.591	0.966	no
ENSG00000196176	chr6_25995600_25996800	chr6_26598600_26600200	-0.00658	0.885	0.966	no
ENSG00000196176	chr6_25995600_25996800	chr6_26924200_26924800	-0.00835	0.855	0.966	no
ENSG00000196226	chr6_25995600_25996800	chr6_26022800_26026000	-0.00327	0.919	0.966	no
ENSG00000196226	chr6_25995600_25996800	chr6_26034800_26035600	-0.00146	0.964	0.971	no
ENSG00000196226	chr6_25995600_25996800	chr6_26057200_26058400	-0.00415	0.897	0.966	no
ENSG00000196226	chr6_25995600_25996800	chr6_26104800_26105400	-0.00638	0.842	0.966	no
ENSG00000196226	chr6_25995600_25996800	chr6_26169800_26170200	-0.00292	0.927	0.966	no
ENSG00000196226	chr6_25995600_25996800	chr6_26183400_26184000	-0.00629	0.845	0.966	no
ENSG00000196226	chr6_25995600_25996800	chr6_26189200_26191000	-0.00908	0.777	0.966	no
ENSG00000196226	chr6_25995600_25996800	chr6_26222800_26223200	-0.00273	0.932	0.966	no
ENSG00000196226	chr6_25995600_25996800	chr6_26240000_26240600	-0.00747	0.816	0.966	no
ENSG00000196226	chr6_25995600_25996800	chr6_26439800_26440800	-0.00592	0.854	0.966	no
ENSG00000196226	chr6_25995600_25996800	chr6_26446000_26447000	-0.00682	0.832	0.966	no
ENSG00000196226	chr6_25995600_25996800	chr6_26469000_26469600	-0.00103	0.974	0.978	no
ENSG00000196226	chr6_25995600_25996800	chr6_26472800_26473800	-0.00343	0.915	0.966	no
ENSG00000196226	chr6_25995600_25996800	chr6_26520600_26521600	-0.0122	0.705	0.966	no
ENSG00000196226	chr6_25995600_25996800	chr6_26598600_26600200	-0.00359	0.911	0.966	no
ENSG00000196226	chr6_25995600_25996800	chr6_26924200_26924800	-0.00532	0.868	0.966	no
ENSG00000196226	chr6_25995600_25996800	chr6_27019800_27022000	-0.00292	0.927	0.966	no
ENSG00000196532	chr6_25995600_25996800	chr6_26022800_26026000	-0.00598	0.771	0.966	no
ENSG00000196532	chr6_25995600_25996800	chr6_26034800_26035600	-0.00199	0.923	0.966	no
ENSG00000196532	chr6_25995600_25996800	chr6_26057200_26058400	-0.00706	0.731	0.966	no
ENSG00000196532	chr6_25995600_25996800	chr6_26104800_26105400	-0.0134	0.516	0.966	no
ENSG00000196532	chr6_25995600_25996800	chr6_26169800_26170200	-0.00662	0.748	0.966	no
ENSG00000196532	chr6_25995600_25996800	chr6_26183400_26184000	-0.0125	0.542	0.966	no
ENSG00000196532	chr6_25995600_25996800	chr6_26189200_26191000	0.033	0.109	0.32	no
ENSG00000196532	chr6_25995600_25996800	chr6_26222800_26223200	0.0655	0.00143	0.00977	yes
ENSG00000196532	chr6_25995600_25996800	chr6_26240000_26240600	0.0423	0.0395	0.143	no
ENSG00000196532	chr6_25995600_25996800	chr6_26439800_26440800	0.0222	0.281	0.677	no
ENSG00000196532	chr6_25995600_25996800	chr6_26446000_26447000	-0.015	0.465	0.966	no
ENSG00000196532	chr6_25995600_25996800	chr6_26469000_26469600	-0.00315	0.878	0.966	no
ENSG00000196532	chr6_25995600_25996800	chr6_26472800_26473800	0.0677	0.000976	0.00715	yes
ENSG00000196532	chr6_25995600_25996800	chr6_26520600_26521600	-0.00238	0.908	0.966	no
ENSG00000196532	chr6_25995600_25996800	chr6_26598600_26600200	-0.00546	0.791	0.966	no
ENSG00000196532	chr6_25995600_25996800	chr6_26924200_26924800	0.0277	0.178	0.474	no
ENSG00000196532	chr6_25995600_25996800	chr6_27019800_27022000	-0.00615	0.765	0.966	no
ENSG00000197061	chr6_25995600_25996800	chr6_26022800_26026000	-0.00493	0.742	0.966	no
ENSG00000197061	chr6_25995600_25996800	chr6_26034800_26035600	-0.0022	0.883	0.966	no
ENSG00000197061	chr6_25995600_25996800	chr6_26057200_26058400	-0.00644	0.667	0.966	no
ENSG00000197061	chr6_25995600_25996800	chr6_26104800_26105400	0.0308	0.0397	0.144	no
ENSG00000197061	chr6_25995600_25996800	chr6_26169800_26170200	-0.00533	0.722	0.966	no
ENSG00000197061	chr6_25995600_25996800	chr6_26183400_26184000	0.0122	0.417	0.906	no
ENSG00000197061	chr6_25995600_25996800	chr6_26189200_26191000	0.00146	0.922	0.966	no
ENSG00000197061	chr6_25995600_25996800	chr6_26222800_26223200	0.0386	0.00991	0.0471	no
ENSG00000197061	chr6_25995600_25996800	chr6_26240000_26240600	0.0254	0.0895	0.275	no
ENSG00000197061	chr6_25995600_25996800	chr6_26439800_26440800	0.0142	0.343	0.788	no
ENSG00000197061	chr6_25995600_25996800	chr6_26446000_26447000	-0.0127	0.396	0.875	no
ENSG00000197061	chr6_25995600_25996800	chr6_26469000_26469600	-0.00269	0.857	0.966	no
ENSG00000197061	chr6_25995600_25996800	chr6_26472800_26473800	-0.00555	0.711	0.966	no
ENSG00000197061	chr6_25995600_25996800	chr6_26520600_26521600	0.00523	0.727	0.966	no
ENSG00000197061	chr6_25995600_25996800	chr6_26598600_26600200	0.0372	0.013	0.0585	no
ENSG00000197061	chr6_25995600_25996800	chr6_26924200_26924800	0.0175	0.242	0.604	no
ENSG00000197061	chr6_25995600_25996800	chr6_27019800_27022000	-0.00548	0.714	0.966	no
ENSG00000197409	chr6_25995600_25996800	chr6_26022800_26026000	-0.00672	0.73	0.966	no
ENSG00000197409	chr6_25995600_25996800	chr6_26034800_26035600	-0.00202	0.918	0.966	no
ENSG00000197409	chr6_25995600_25996800	chr6_26057200_26058400	-0.00921	0.637	0.966	no
ENSG00000197409	chr6_25995600_25996800	chr6_26104800_26105400	0.0112	0.567	0.966	no
ENSG00000197409	chr6_25995600_25996800	chr6_26169800_26170200	-0.00641	0.743	0.966	no
ENSG00000197409	chr6_25995600_25996800	chr6_26183400_26184000	-0.0142	0.468	0.966	no
ENSG00000197409	chr6_25995600_25996800	chr6_26189200_26191000	0.00085	0.965	0.972	no
ENSG00000197409	chr6_25995600_25996800	chr6_26222800_26223200	0.0506	0.00941	0.0451	yes
ENSG00000197409	chr6_25995600_25996800	chr6_26240000_26240600	0.0566	0.00368	0.0211	yes
ENSG00000197409	chr6_25995600_25996800	chr6_26439800_26440800	0.0175	0.371	0.836	no
ENSG00000197409	chr6_25995600_25996800	chr6_26446000_26447000	-0.017	0.385	0.858	no
ENSG00000197409	chr6_25995600_25996800	chr6_26469000_26469600	-0.0032	0.87	0.966	no
ENSG00000197409	chr6_25995600_25996800	chr6_26472800_26473800	-0.00759	0.697	0.966	no
ENSG00000197409	chr6_25995600_25996800	chr6_26520600_26521600	0.0238	0.223	0.566	no
ENSG00000197409	chr6_25995600_25996800	chr6_26598600_26600200	-0.00657	0.736	0.966	no
ENSG00000197409	chr6_25995600_25996800	chr6_26924200_26924800	0.0224	0.252	0.623	no
ENSG00000197409	chr6_25995600_25996800	chr6_27019800_27022000	-0.00732	0.708	0.966	no
ENSG00000197409	chr6_25995600_25996800	chr6_27103000_27107000	-0.0035	0.858	0.966	no
ENSG00000197409	chr6_25995600_25996800	chr6_27114400_27115000	0.0124	0.526	0.966	no
ENSG00000197409	chr6_25995600_25996800	chr6_27115600_27116200	-0.0109	0.577	0.966	no
ENSG00000197459	chr6_25995600_25996800	chr6_26022800_26026000	-0.00589	0.787	0.966	no
ENSG00000197459	chr6_25995600_25996800	chr6_26034800_26035600	-0.00285	0.896	0.966	no
ENSG00000197459	chr6_25995600_25996800	chr6_26057200_26058400	-0.00686	0.753	0.966	no
ENSG00000197459	chr6_25995600_25996800	chr6_26104800_26105400	0.0217	0.32	0.748	no
ENSG00000197459	chr6_25995600_25996800	chr6_26169800_26170200	-0.00623	0.775	0.966	no
ENSG00000197459	chr6_25995600_25996800	chr6_26183400_26184000	0.0271	0.214	0.547	no
ENSG00000197459	chr6_25995600_25996800	chr6_26189200_26191000	0.0115	0.598	0.966	no
ENSG00000197459	chr6_25995600_25996800	chr6_26222800_26223200	-0.00571	0.793	0.966	no
ENSG00000197459	chr6_25995600_25996800	chr6_26240000_26240600	0.0214	0.326	0.759	no
ENSG00000197459	chr6_25995600_25996800	chr6_26439800_26440800	-0.0108	0.62	0.966	no
ENSG00000197459	chr6_25995600_25996800	chr6_26446000_26447000	-0.0143	0.51	0.966	no
ENSG00000197459	chr6_25995600_25996800	chr6_26469000_26469600	-0.00285	0.896	0.966	no
ENSG00000197459	chr6_25995600_25996800	chr6_26472800_26473800	-0.00571	0.793	0.966	no
ENSG00000197459	chr6_25995600_25996800	chr6_26520600_26521600	0.0241	0.268	0.654	no
ENSG00000197459	chr6_25995600_25996800	chr6_26598600_26600200	0.0687	0.00159	0.0107	yes
ENSG00000197459	chr6_25995600_25996800	chr6_26924200_26924800	-0.00976	0.654	0.966	no
ENSG00000197459	chr6_25995600_25996800	chr6_27019800_27022000	-0.00639	0.769	0.966	no
ENSG00000197459	chr6_25995600_25996800	chr6_27103000_27107000	-0.00285	0.896	0.966	no
ENSG00000197459	chr6_25995600_25996800	chr6_27114400_27115000	-0.00872	0.689	0.966	no
ENSG00000197459	chr6_25995600_25996800	chr6_27115600_27116200	-0.00976	0.654	0.966	no
ENSG00000197697	chr6_25995600_25996800	chr6_26022800_26026000	-0.00932	0.867	0.966	no
ENSG00000197697	chr6_25995600_25996800	chr6_26034800_26035600	-0.00536	0.923	0.966	no
ENSG00000197697	chr6_25995600_25996800	chr6_26057200_26058400	-0.0132	0.812	0.966	no
ENSG00000197697	chr6_25995600_25996800	chr6_26104800_26105400	-0.0181	0.746	0.966	no
ENSG00000197697	chr6_25995600_25996800	chr6_26169800_26170200	-0.0108	0.847	0.966	no
ENSG00000197697	chr6_25995600_25996800	chr6_26183400_26184000	0.132	0.0172	0.0733	no
ENSG00000197697	chr6_25995600_25996800	chr6_26189200_26191000	-0.0308	0.58	0.966	no
ENSG00000197697	chr6_25995600_25996800	chr6_26222800_26223200	-0.0132	0.812	0.966	no
ENSG00000197697	chr6_25995600_25996800	chr6_26240000_26240600	0.138	0.0128	0.0577	no
ENSG00000197697	chr6_25995600_25996800	chr6_26439800_26440800	-0.0163	0.77	0.966	no
ENSG00000197697	chr6_25995600_25996800	chr6_26446000_26447000	-0.0189	0.734	0.966	no
ENSG00000197697	chr6_25995600_25996800	chr6_26472800_26473800	-0.00932	0.867	0.966	no
ENSG00000197697	chr6_25995600_25996800	chr6_26520600_26521600	-0.0382	0.493	0.966	no
ENSG00000197697	chr6_25995600_25996800	chr6_26598600_26600200	0.249	5.36e-06	9.37e-05	yes
ENSG00000197697	chr6_25995600_25996800	chr6_26924200_26924800	-0.0143	0.797	0.966	no
ENSG00000197697	chr6_25995600_25996800	chr6_27019800_27022000	-0.00536	0.923	0.966	no
ENSG00000197697	chr6_25995600_25996800	chr6_27103000_27107000	-0.00536	0.923	0.966	no
ENSG00000197697	chr6_25995600_25996800	chr6_27114400_27115000	-0.0459	0.409	0.895	no
ENSG00000197697	chr6_25995600_25996800	chr6_27115600_27116200	-0.0153	0.783	0.966	no
ENSG00000197846	chr6_25995600_25996800	chr6_26022800_26026000	-0.00557	0.819	0.966	no
ENSG00000197846	chr6_25995600_25996800	chr6_26034800_26035600	-0.00168	0.945	0.966	no
ENSG00000197846	chr6_25995600_25996800	chr6_26057200_26058400	-0.00809	0.74	0.966	no
ENSG00000197846	chr6_25995600_25996800	chr6_26104800_26105400	-0.0151	0.534	0.966	no
ENSG00000197846	chr6_25995600_25996800	chr6_26169800_26170200	-0.00753	0.757	0.966	no
ENSG00000197846	chr6_25995600_25996800	chr6_26183400_26184000	0.029	0.234	0.587	no
ENSG00000197846	chr6_25995600_25996800	chr6_26189200_26191000	0.0175	0.472	0.966	no
ENSG00000197846	chr6_25995600_25996800	chr6_26222800_26223200	0.0794	0.00107	0.00771	yes
ENSG00000197846	chr6_25995600_25996800	chr6_26240000_26240600	0.0641	0.0083	0.0408	yes
ENSG00000197846	chr6_25995600_25996800	chr6_26439800_26440800	0.0354	0.145	0.403	no
ENSG00000197846	chr6_25995600_25996800	chr6_26446000_26447000	-0.0165	0.497	0.966	no
ENSG00000197846	chr6_25995600_25996800	chr6_26469000_26469600	-0.00168	0.945	0.966	no
ENSG00000197846	chr6_25995600_25996800	chr6_26472800_26473800	-0.00651	0.789	0.966	no
ENSG00000197846	chr6_25995600_25996800	chr6_26520600_26521600	0.0228	0.349	0.798	no
ENSG00000197846	chr6_25995600_25996800	chr6_26598600_26600200	0.0823	0.000701	0.00545	yes
ENSG00000197846	chr6_25995600_25996800	chr6_26924200_26924800	0.0422	0.0829	0.258	no
ENSG00000197846	chr6_25995600_25996800	chr6_27019800_27022000	-0.00673	0.782	0.966	no
ENSG00000197846	chr6_25995600_25996800	chr6_27103000_27107000	-0.00335	0.89	0.966	no
ENSG00000197846	chr6_25995600_25996800	chr6_27114400_27115000	0.016	0.512	0.966	no
ENSG00000197846	chr6_25995600_25996800	chr6_27115600_27116200	-0.0107	0.659	0.966	no
ENSG00000198327	chr6_25995600_25996800	chr6_26022800_26026000	-0.00617	0.889	0.966	no
ENSG00000198327	chr6_25995600_25996800	chr6_26057200_26058400	-0.00677	0.878	0.966	no
ENSG00000198327	chr6_25995600_25996800	chr6_26104800_26105400	-0.0119	0.788	0.966	no
ENSG00000198327	chr6_25995600_25996800	chr6_26169800_26170200	-0.00677	0.878	0.966	no
ENSG00000198327	chr6_25995600_25996800	chr6_26183400_26184000	-0.0135	0.76	0.966	no
ENSG00000198327	chr6_25995600_25996800	chr6_26189200_26191000	-0.0166	0.707	0.966	no
ENSG00000198327	chr6_25995600_25996800	chr6_26222800_26223200	-0.00617	0.889	0.966	no
ENSG00000198327	chr6_25995600_25996800	chr6_26240000_26240600	-0.0138	0.755	0.966	no
ENSG00000198327	chr6_25995600_25996800	chr6_26439800_26440800	-0.0115	0.794	0.966	no
ENSG00000198327	chr6_25995600_25996800	chr6_26446000_26447000	-0.016	0.716	0.966	no
ENSG00000198327	chr6_25995600_25996800	chr6_26469000_26469600	-0.00275	0.95	0.967	no
ENSG00000198327	chr6_25995600_25996800	chr6_26472800_26473800	-0.00617	0.889	0.966	no
ENSG00000198327	chr6_25995600_25996800	chr6_26520600_26521600	-0.0243	0.582	0.966	no
ENSG00000198327	chr6_25995600_25996800	chr6_26598600_26600200	-0.00477	0.914	0.966	no
ENSG00000198327	chr6_25995600_25996800	chr6_26924200_26924800	-0.00921	0.835	0.966	no
ENSG00000198327	chr6_25995600_25996800	chr6_27019800_27022000	-0.00783	0.859	0.966	no
ENSG00000198327	chr6_25995600_25996800	chr6_27114400_27115000	-0.0281	0.524	0.966	no
ENSG00000198327	chr6_25995600_25996800	chr6_27115600_27116200	-0.00877	0.842	0.966	no
ENSG00000198366	chr6_25995600_25996800	chr6_26022800_26026000	-0.00624	0.902	0.966	no
ENSG00000198366	chr6_25995600_25996800	chr6_26057200_26058400	-0.00765	0.879	0.966	no
ENSG00000198366	chr6_25995600_25996800	chr6_26104800_26105400	-0.0174	0.731	0.966	no
ENSG00000198366	chr6_25995600_25996800	chr6_26169800_26170200	-0.00991	0.844	0.966	no
ENSG00000198366	chr6_25995600_25996800	chr6_26183400_26184000	-0.0161	0.749	0.966	no
ENSG00000198366	chr6_25995600_25996800	chr6_26189200_26191000	-0.0232	0.645	0.966	no
ENSG00000198366	chr6_25995600_25996800	chr6_26222800_26223200	-0.00885	0.861	0.966	no
ENSG00000198366	chr6_25995600_25996800	chr6_26240000_26240600	0.097	0.054	0.184	no
ENSG00000198366	chr6_25995600_25996800	chr6_26439800_26440800	-0.0141	0.78	0.966	no
ENSG00000198366	chr6_25995600_25996800	chr6_26446000_26447000	-0.0197	0.697	0.966	no
ENSG00000198366	chr6_25995600_25996800	chr6_26469000_26469600	-0.00441	0.93	0.966	no
ENSG00000198366	chr6_25995600_25996800	chr6_26472800_26473800	-0.00885	0.861	0.966	no
ENSG00000198366	chr6_25995600_25996800	chr6_26520600_26521600	0.0604	0.231	0.582	no
ENSG00000198366	chr6_25995600_25996800	chr6_26598600_26600200	-0.00991	0.844	0.966	no
ENSG00000198366	chr6_25995600_25996800	chr6_26924200_26924800	-0.0126	0.803	0.966	no
ENSG00000198518	chr6_25995600_25996800	chr6_26022800_26026000	-0.00547	0.751	0.966	no
ENSG00000198518	chr6_25995600_25996800	chr6_26034800_26035600	-0.00223	0.897	0.966	no
ENSG00000198518	chr6_25995600_25996800	chr6_26057200_26058400	-0.0076	0.659	0.966	no
ENSG00000198518	chr6_25995600_25996800	chr6_26104800_26105400	0.0352	0.041	0.147	no
ENSG00000198518	chr6_25995600_25996800	chr6_26169800_26170200	-0.00547	0.751	0.966	no
ENSG00000198518	chr6_25995600_25996800	chr6_26183400_26184000	0.0157	0.362	0.821	no
ENSG00000198518	chr6_25995600_25996800	chr6_26189200_26191000	0.0208	0.228	0.576	no
ENSG00000198518	chr6_25995600_25996800	chr6_26222800_26223200	-0.00535	0.756	0.966	no
ENSG00000198518	chr6_25995600_25996800	chr6_26240000_26240600	0.0306	0.0756	0.24	no
ENSG00000198518	chr6_25995600_25996800	chr6_26439800_26440800	0.0184	0.287	0.688	no
ENSG00000198518	chr6_25995600_25996800	chr6_26446000_26447000	-0.0146	0.398	0.878	no
ENSG00000198518	chr6_25995600_25996800	chr6_26469000_26469600	-0.00249	0.885	0.966	no
ENSG00000198518	chr6_25995600_25996800	chr6_26472800_26473800	0.047	0.00632	0.0327	no
ENSG00000198518	chr6_25995600_25996800	chr6_26520600_26521600	0.0363	0.0349	0.129	no
ENSG00000198518	chr6_25995600_25996800	chr6_26598600_26600200	0.0439	0.0108	0.0503	no
ENSG00000198518	chr6_25995600_25996800	chr6_26924200_26924800	-0.00968	0.574	0.966	no
ENSG00000198518	chr6_25995600_25996800	chr6_27019800_27022000	-0.00602	0.727	0.966	no
ENSG00000198518	chr6_25995600_25996800	chr6_27103000_27107000	-0.00295	0.864	0.966	no
ENSG00000198518	chr6_25995600_25996800	chr6_27114400_27115000	-0.000681	0.968	0.974	no
ENSG00000198518	chr6_25995600_25996800	chr6_27115600_27116200	-0.00862	0.617	0.966	no
ENSG00000256018	chr6_25995600_25996800	chr6_26022800_26026000	-0.00626	0.777	0.966	no
ENSG00000256018	chr6_25995600_25996800	chr6_26057200_26058400	-0.00877	0.692	0.966	no
ENSG00000256018	chr6_25995600_25996800	chr6_26104800_26105400	-0.0131	0.552	0.966	no
ENSG00000256018	chr6_25995600_25996800	chr6_26169800_26170200	-0.0059	0.79	0.966	no
ENSG00000256018	chr6_25995600_25996800	chr6_26183400_26184000	-0.0123	0.577	0.966	no
ENSG00000256018	chr6_25995600_25996800	chr6_26189200_26191000	0.0117	0.596	0.966	no
ENSG00000256018	chr6_25995600_25996800	chr6_26222800_26223200	0.0647	0.00342	0.0199	yes
ENSG00000256018	chr6_25995600_25996800	chr6_26240000_26240600	0.022	0.319	0.747	no
ENSG00000256018	chr6_25995600_25996800	chr6_26439800_26440800	0.0327	0.139	0.391	no
ENSG00000256018	chr6_25995600_25996800	chr6_26446000_26447000	-0.0144	0.514	0.966	no
ENSG00000256018	chr6_25995600_25996800	chr6_26469000_26469600	-0.00208	0.925	0.966	no
ENSG00000256018	chr6_25995600_25996800	chr6_26472800_26473800	-0.0059	0.79	0.966	no
ENSG00000256018	chr6_25995600_25996800	chr6_26520600_26521600	0.0255	0.248	0.615	no
ENSG00000256018	chr6_25995600_25996800	chr6_26598600_26600200	-0.00677	0.76	0.966	no
ENSG00000256018	chr6_25995600_25996800	chr6_26924200_26924800	0.0351	0.112	0.329	no
ENSG00000256018	chr6_25995600_25996800	chr6_27019800_27022000	-0.00644	0.771	0.966	no
ENSG00000256018	chr6_25995600_25996800	chr6_27103000_27107000	-0.00329	0.882	0.966	no
ENSG00000256018	chr6_25995600_25996800	chr6_27114400_27115000	0.00903	0.683	0.966	no
ENSG00000256018	chr6_25995600_25996800	chr6_27115600_27116200	-0.0101	0.649	0.966	no
ENSG00000256316	chr6_25995600_25996800	chr6_26022800_26026000	-0.00517	0.795	0.966	no
ENSG00000256316	chr6_25995600_25996800	chr6_26034800_26035600	-0.00149	0.941	0.966	no
ENSG00000256316	chr6_25995600_25996800	chr6_26057200_26058400	-0.00548	0.783	0.966	no
ENSG00000256316	chr6_25995600_25996800	chr6_26104800_26105400	0.0277	0.165	0.445	no
ENSG00000256316	chr6_25995600_25996800	chr6_26169800_26170200	-0.00434	0.827	0.966	no
ENSG00000256316	chr6_25995600_25996800	chr6_26183400_26184000	0.0331	0.096	0.29	no
ENSG00000256316	chr6_25995600_25996800	chr6_26189200_26191000	-0.0142	0.477	0.966	no
ENSG00000256316	chr6_25995600_25996800	chr6_26222800_26223200	0.0781	8.56e-05	0.000958	yes
ENSG00000256316	chr6_25995600_25996800	chr6_26240000_26240600	0.0254	0.202	0.523	no
ENSG00000256316	chr6_25995600_25996800	chr6_26439800_26440800	0.0338	0.0897	0.275	no
ENSG00000256316	chr6_25995600_25996800	chr6_26446000_26447000	-0.0122	0.54	0.966	no
ENSG00000256316	chr6_25995600_25996800	chr6_26469000_26469600	-0.00182	0.927	0.966	no
ENSG00000256316	chr6_25995600_25996800	chr6_26472800_26473800	-0.00483	0.808	0.966	no
ENSG00000256316	chr6_25995600_25996800	chr6_26520600_26521600	0.0285	0.153	0.42	no
ENSG00000256316	chr6_25995600_25996800	chr6_26598600_26600200	0.0803	5.42e-05	0.000656	yes
ENSG00000256316	chr6_25995600_25996800	chr6_26924200_26924800	0.0386	0.0527	0.18	no
ENSG00000256316	chr6_25995600_25996800	chr6_27019800_27022000	-0.00527	0.791	0.966	no
ENSG00000256316	chr6_25995600_25996800	chr6_27103000_27107000	-0.00149	0.941	0.966	no
ENSG00000256316	chr6_25995600_25996800	chr6_27114400_27115000	0.0191	0.338	0.781	no
ENSG00000256316	chr6_25995600_25996800	chr6_27115600_27116200	-0.00726	0.715	0.966	no
ENSG00000010704	chr6_26022800_26026000	chr6_26034800_26035600	-0.00526	0.942	0.966	no
ENSG00000010704	chr6_26022800_26026000	chr6_26057200_26058400	-0.00746	0.918	0.966	no
ENSG00000010704	chr6_26022800_26026000	chr6_26104800_26105400	-0.0119	0.87	0.966	no
ENSG00000010704	chr6_26022800_26026000	chr6_26169800_26170200	-0.00526	0.942	0.966	no
ENSG00000010704	chr6_26022800_26026000	chr6_26183400_26184000	0.496	2.95e-13	3.89e-11	yes
ENSG00000010704	chr6_26022800_26026000	chr6_26189200_26191000	-0.0204	0.779	0.966	no
ENSG00000010704	chr6_26022800_26026000	chr6_26222800_26223200	-0.00916	0.9	0.966	no
ENSG00000010704	chr6_26022800_26026000	chr6_26240000_26240600	0.293	3.78e-05	0.000485	yes
ENSG00000010704	chr6_26022800_26026000	chr6_26439800_26440800	0.372	1.17e-07	3.58e-06	yes
ENSG00000010704	chr6_26022800_26026000	chr6_26446000_26447000	-0.0171	0.815	0.966	no
ENSG00000010704	chr6_26022800_26026000	chr6_26472800_26473800	-0.0119	0.87	0.966	no
ENSG00000010704	chr6_26022800_26026000	chr6_26520600_26521600	-0.0288	0.692	0.966	no
ENSG00000010704	chr6_26022800_26026000	chr6_26598600_26600200	-0.00916	0.9	0.966	no
ENSG00000010704	chr6_26022800_26026000	chr6_26924200_26924800	-0.00916	0.9	0.966	no
ENSG00000010704	chr6_26022800_26026000	chr6_27019800_27022000	-0.00916	0.9	0.966	no
ENSG00000026950	chr6_26022800_26026000	chr6_26057200_26058400	-0.00713	0.829	0.966	no
ENSG00000026950	chr6_26022800_26026000	chr6_26104800_26105400	0.0714	0.0308	0.117	no
ENSG00000026950	chr6_26022800_26026000	chr6_26169800_26170200	-0.00602	0.856	0.966	no
ENSG00000026950	chr6_26022800_26026000	chr6_26183400_26184000	0.0642	0.0523	0.179	no
ENSG00000026950	chr6_26022800_26026000	chr6_26189200_26191000	-0.0219	0.508	0.966	no
ENSG00000026950	chr6_26022800_26026000	chr6_26222800_26223200	0.122	0.000224	0.00213	yes
ENSG00000026950	chr6_26022800_26026000	chr6_26240000_26240600	0.119	0.000315	0.00282	yes
ENSG00000026950	chr6_26022800_26026000	chr6_26439800_26440800	0.0714	0.0308	0.117	no
ENSG00000026950	chr6_26022800_26026000	chr6_26446000_26447000	0.0441	0.182	0.483	no
ENSG00000026950	chr6_26022800_26026000	chr6_26469000_26469600	-0.00269	0.935	0.966	no
ENSG00000026950	chr6_26022800_26026000	chr6_26472800_26473800	0.115	0.000476	0.00396	yes
ENSG00000026950	chr6_26022800_26026000	chr6_26520600_26521600	0.103	0.00177	0.0116	yes
ENSG00000026950	chr6_26022800_26026000	chr6_26598600_26600200	-0.00854	0.796	0.966	no
ENSG00000026950	chr6_26022800_26026000	chr6_26924200_26924800	-0.0118	0.721	0.966	no
ENSG00000026950	chr6_26022800_26026000	chr6_27019800_27022000	-0.00763	0.818	0.966	no
ENSG00000026950	chr6_26022800_26026000	chr6_27103000_27107000	-0.00269	0.935	0.966	no
ENSG00000026950	chr6_26022800_26026000	chr6_27114400_27115000	0.12	0.00029	0.00263	yes
ENSG00000026950	chr6_26022800_26026000	chr6_27115600_27116200	-0.0108	0.743	0.966	no
ENSG00000079691	chr6_26022800_26026000	chr6_26034800_26035600	-0.00182	0.896	0.966	no
ENSG00000079691	chr6_26022800_26026000	chr6_26057200_26058400	0.0489	0.000436	0.00369	no
ENSG00000079691	chr6_26022800_26026000	chr6_26104800_26105400	0.00792	0.569	0.966	no
ENSG00000079691	chr6_26022800_26026000	chr6_26169800_26170200	-0.00516	0.711	0.966	no
ENSG00000079691	chr6_26022800_26026000	chr6_26183400_26184000	0.0475	0.000643	0.00508	no
ENSG00000079691	chr6_26022800_26026000	chr6_26189200_26191000	0.0399	0.00418	0.0234	no
ENSG00000079691	chr6_26022800_26026000	chr6_26222800_26223200	0.066	2.07e-06	4.18e-05	yes
ENSG00000079691	chr6_26022800_26026000	chr6_26240000_26240600	0.0218	0.117	0.341	no
ENSG00000111801	chr6_26022800_26026000	chr6_26057200_26058400	-0.0109	0.792	0.966	no
ENSG00000111801	chr6_26022800_26026000	chr6_26104800_26105400	-0.0143	0.73	0.966	no
ENSG00000111801	chr6_26022800_26026000	chr6_26169800_26170200	-0.00593	0.886	0.966	no
ENSG00000111801	chr6_26022800_26026000	chr6_26183400_26184000	-0.0155	0.707	0.966	no
ENSG00000111801	chr6_26022800_26026000	chr6_26189200_26191000	0.0574	0.165	0.445	no
ENSG00000111801	chr6_26022800_26026000	chr6_26222800_26223200	-0.0103	0.803	0.966	no
ENSG00000111801	chr6_26022800_26026000	chr6_26240000_26240600	-0.0178	0.667	0.966	no
ENSG00000111801	chr6_26022800_26026000	chr6_26439800_26440800	-0.0143	0.73	0.966	no
ENSG00000111801	chr6_26022800_26026000	chr6_26446000_26447000	-0.0195	0.637	0.966	no
ENSG00000111801	chr6_26022800_26026000	chr6_26469000_26469600	-0.00483	0.907	0.966	no
ENSG00000111801	chr6_26022800_26026000	chr6_26472800_26473800	0.182	9.29e-06	0.000149	yes
ENSG00000111801	chr6_26022800_26026000	chr6_26520600_26521600	0.0361	0.382	0.853	no
ENSG00000111801	chr6_26022800_26026000	chr6_26598600_26600200	-0.00593	0.886	0.966	no
ENSG00000111801	chr6_26022800_26026000	chr6_26924200_26924800	-0.0163	0.693	0.966	no
ENSG00000111801	chr6_26022800_26026000	chr6_27019800_27022000	-0.00972	0.814	0.966	no
ENSG00000111801	chr6_26022800_26026000	chr6_27103000_27107000	-0.00483	0.907	0.966	no
ENSG00000111801	chr6_26022800_26026000	chr6_27114400_27115000	0.129	0.00177	0.0117	yes
ENSG00000111801	chr6_26022800_26026000	chr6_27115600_27116200	-0.00766	0.853	0.966	no
ENSG00000111913	chr6_26022800_26026000	chr6_26034800_26035600	-0.00185	0.893	0.966	no
ENSG00000112343	chr6_26022800_26026000	chr6_26034800_26035600	-0.00246	0.885	0.966	no
ENSG00000112343	chr6_26022800_26026000	chr6_26057200_26058400	0.0635	0.000185	0.00181	yes
ENSG00000112343	chr6_26022800_26026000	chr6_26104800_26105400	0.0275	0.106	0.314	no
ENSG00000112343	chr6_26022800_26026000	chr6_26169800_26170200	-0.00667	0.694	0.966	no
ENSG00000112343	chr6_26022800_26026000	chr6_26183400_26184000	0.028	0.0991	0.298	no
ENSG00000112343	chr6_26022800_26026000	chr6_26189200_26191000	0.0134	0.43	0.926	no
ENSG00000112343	chr6_26022800_26026000	chr6_26222800_26223200	0.0734	1.53e-05	0.000227	yes
ENSG00000112343	chr6_26022800_26026000	chr6_26240000_26240600	0.0548	0.00125	0.00874	yes
ENSG00000112343	chr6_26022800_26026000	chr6_26439800_26440800	0.0108	0.525	0.966	no
ENSG00000112343	chr6_26022800_26026000	chr6_26446000_26447000	0.0377	0.0266	0.104	no
ENSG00000112343	chr6_26022800_26026000	chr6_26469000_26469600	-0.00348	0.838	0.966	no
ENSG00000112343	chr6_26022800_26026000	chr6_26472800_26473800	0.0305	0.0723	0.232	no
ENSG00000112343	chr6_26022800_26026000	chr6_26520600_26521600	0.044	0.00952	0.0455	no
ENSG00000112343	chr6_26022800_26026000	chr6_26598600_26600200	-0.00831	0.625	0.966	no
ENSG00000112343	chr6_26022800_26026000	chr6_26924200_26924800	0.00786	0.644	0.966	no
ENSG00000112763	chr6_26022800_26026000	chr6_26034800_26035600	-0.00297	0.921	0.966	no
ENSG00000112763	chr6_26022800_26026000	chr6_26057200_26058400	0.152	3.29e-07	8.69e-06	yes
ENSG00000112763	chr6_26022800_26026000	chr6_26104800_26105400	-0.0173	0.562	0.966	no
ENSG00000112763	chr6_26022800_26026000	chr6_26169800_26170200	-0.00844	0.778	0.966	no
ENSG00000112763	chr6_26022800_26026000	chr6_26183400_26184000	0.0862	0.00387	0.022	yes
ENSG00000112763	chr6_26022800_26026000	chr6_26189200_26191000	0.0199	0.506	0.966	no
ENSG00000112763	chr6_26022800_26026000	chr6_26222800_26223200	0.0737	0.0135	0.0604	no
ENSG00000112763	chr6_26022800_26026000	chr6_26240000_26240600	0.0784	0.00862	0.042	yes
ENSG00000112763	chr6_26022800_26026000	chr6_26439800_26440800	0.0342	0.253	0.625	no
ENSG00000112763	chr6_26022800_26026000	chr6_26446000_26447000	-0.0222	0.458	0.964	no
ENSG00000112763	chr6_26022800_26026000	chr6_26469000_26469600	-0.00297	0.921	0.966	no
ENSG00000112763	chr6_26022800_26026000	chr6_26472800_26473800	-0.00896	0.765	0.966	no
ENSG00000112763	chr6_26022800_26026000	chr6_26520600_26521600	0.0226	0.45	0.952	no
ENSG00000112763	chr6_26022800_26026000	chr6_26598600_26600200	-0.00844	0.778	0.966	no
ENSG00000112763	chr6_26022800_26026000	chr6_26924200_26924800	0.0342	0.253	0.625	no
ENSG00000112763	chr6_26022800_26026000	chr6_27019800_27022000	-0.00991	0.74	0.966	no
ENSG00000112763	chr6_26022800_26026000	chr6_27103000_27107000	-0.00421	0.888	0.966	no
ENSG00000112763	chr6_26022800_26026000	chr6_27114400_27115000	0.0836	0.00509	0.0275	yes
ENSG00000112763	chr6_26022800_26026000	chr6_27115600_27116200	-0.0108	0.718	0.966	no
ENSG00000124508	chr6_26022800_26026000	chr6_26057200_26058400	-0.0068	0.835	0.966	no
ENSG00000124508	chr6_26022800_26026000	chr6_26104800_26105400	0.0699	0.0325	0.123	no
ENSG00000124508	chr6_26022800_26026000	chr6_26169800_26170200	-0.00537	0.87	0.966	no
ENSG00000124508	chr6_26022800_26026000	chr6_26183400_26184000	0.0699	0.0325	0.123	no
ENSG00000124508	chr6_26022800_26026000	chr6_26189200_26191000	-0.018	0.583	0.966	no
ENSG00000124508	chr6_26022800_26026000	chr6_26222800_26223200	-0.00537	0.87	0.966	no
ENSG00000124508	chr6_26022800_26026000	chr6_26240000_26240600	0.0549	0.0931	0.283	no
ENSG00000124508	chr6_26022800_26026000	chr6_26439800_26440800	0.0655	0.0453	0.159	no
ENSG00000124508	chr6_26022800_26026000	chr6_26446000_26447000	0.0494	0.131	0.371	no
ENSG00000124508	chr6_26022800_26026000	chr6_26469000_26469600	-0.00339	0.917	0.966	no
ENSG00000124508	chr6_26022800_26026000	chr6_26472800_26473800	0.103	0.00153	0.0104	yes
ENSG00000124508	chr6_26022800_26026000	chr6_26520600_26521600	0.0247	0.451	0.955	no
ENSG00000124508	chr6_26022800_26026000	chr6_26598600_26600200	-0.0068	0.835	0.966	no
ENSG00000124508	chr6_26022800_26026000	chr6_26924200_26924800	-0.0133	0.684	0.966	no
ENSG00000124508	chr6_26022800_26026000	chr6_27019800_27022000	-0.00935	0.775	0.966	no
ENSG00000124508	chr6_26022800_26026000	chr6_27103000_27107000	-0.00416	0.899	0.966	no
ENSG00000124508	chr6_26022800_26026000	chr6_27114400_27115000	0.0911	0.00529	0.0283	yes
ENSG00000124508	chr6_26022800_26026000	chr6_27115600_27116200	-0.00636	0.846	0.966	no
ENSG00000124529	chr6_26022800_26026000	chr6_26034800_26035600	-0.00241	0.939	0.966	no
ENSG00000124529	chr6_26022800_26026000	chr6_26057200_26058400	0.116	0.000199	0.00193	yes
ENSG00000124529	chr6_26022800_26026000	chr6_26104800_26105400	-0.0163	0.603	0.966	no
ENSG00000124529	chr6_26022800_26026000	chr6_26169800_26170200	-0.00683	0.827	0.966	no
ENSG00000124529	chr6_26022800_26026000	chr6_26183400_26184000	0.0515	0.0996	0.299	no
ENSG00000124529	chr6_26022800_26026000	chr6_26189200_26191000	0.0319	0.308	0.727	no
ENSG00000124529	chr6_26022800_26026000	chr6_26222800_26223200	0.139	8.83e-06	0.000143	yes
ENSG00000124529	chr6_26022800_26026000	chr6_26240000_26240600	0.0443	0.157	0.43	no
ENSG00000124529	chr6_26022800_26026000	chr6_26439800_26440800	-0.0134	0.67	0.966	no
ENSG00000124529	chr6_26022800_26026000	chr6_26446000_26447000	-0.0174	0.578	0.966	no
ENSG00000124529	chr6_26022800_26026000	chr6_26469000_26469600	-0.00417	0.894	0.966	no
ENSG00000124529	chr6_26022800_26026000	chr6_26472800_26473800	0.116	0.000199	0.00193	yes
ENSG00000124529	chr6_26022800_26026000	chr6_26520600_26521600	0.0902	0.0039	0.0221	yes
ENSG00000124529	chr6_26022800_26026000	chr6_26598600_26600200	-0.00724	0.817	0.966	no
ENSG00000124529	chr6_26022800_26026000	chr6_26924200_26924800	-0.0106	0.736	0.966	no
ENSG00000124529	chr6_26022800_26026000	chr6_27019800_27022000	-0.00591	0.85	0.966	no
ENSG00000124575	chr6_26022800_26026000	chr6_26034800_26035600	-0.00289	0.86	0.966	no
ENSG00000124575	chr6_26022800_26026000	chr6_26057200_26058400	0.0469	0.00414	0.0232	no
ENSG00000124575	chr6_26022800_26026000	chr6_26104800_26105400	0.0317	0.0528	0.18	no
ENSG00000124575	chr6_26022800_26026000	chr6_26169800_26170200	-0.0086	0.599	0.966	no
ENSG00000124575	chr6_26022800_26026000	chr6_26183400_26184000	0.0397	0.0153	0.0667	no
ENSG00000124575	chr6_26022800_26026000	chr6_26189200_26191000	0.0284	0.0823	0.257	no
ENSG00000124575	chr6_26022800_26026000	chr6_26222800_26223200	0.0617	0.000161	0.00162	yes
ENSG00000124575	chr6_26022800_26026000	chr6_26240000_26240600	0.0428	0.00889	0.0431	no
ENSG00000124575	chr6_26022800_26026000	chr6_26439800_26440800	0.00311	0.849	0.966	no
ENSG00000124575	chr6_26022800_26026000	chr6_26446000_26447000	0.025	0.127	0.362	no
ENSG00000124575	chr6_26022800_26026000	chr6_26469000_26469600	-0.00251	0.878	0.966	no
ENSG00000124575	chr6_26022800_26026000	chr6_26472800_26473800	0.0285	0.0818	0.256	no
ENSG00000124575	chr6_26022800_26026000	chr6_26520600_26521600	0.0507	0.00193	0.0125	yes
ENSG00000124575	chr6_26022800_26026000	chr6_26598600_26600200	-0.00809	0.621	0.966	no
ENSG00000124575	chr6_26022800_26026000	chr6_26924200_26924800	-0.0133	0.415	0.904	no
ENSG00000124575	chr6_26022800_26026000	chr6_27019800_27022000	-0.00835	0.61	0.966	no
ENSG00000124575	chr6_26022800_26026000	chr6_27103000_27107000	-0.00434	0.791	0.966	no
ENSG00000124575	chr6_26022800_26026000	chr6_27114400_27115000	0.0344	0.0356	0.132	no
ENSG00000124575	chr6_26022800_26026000	chr6_27115600_27116200	0.0105	0.52	0.966	no
ENSG00000124693	chr6_26022800_26026000	chr6_26034800_26035600	-0.00283	0.854	0.966	no
ENSG00000124693	chr6_26022800_26026000	chr6_26057200_26058400	0.0377	0.0147	0.0646	no
ENSG00000124693	chr6_26022800_26026000	chr6_26104800_26105400	0.043	0.00537	0.0287	no
ENSG00000124693	chr6_26022800_26026000	chr6_26169800_26170200	-0.00751	0.626	0.966	no
ENSG00000124693	chr6_26022800_26026000	chr6_26183400_26184000	0.0302	0.0506	0.174	no
ENSG00000124693	chr6_26022800_26026000	chr6_26189200_26191000	0.0321	0.0374	0.137	no
ENSG00000124693	chr6_26022800_26026000	chr6_26222800_26223200	0.0556	0.000312	0.0028	yes
ENSG00000124693	chr6_26022800_26026000	chr6_26240000_26240600	0.0188	0.224	0.568	no
ENSG00000124693	chr6_26022800_26026000	chr6_26439800_26440800	-0.0145	0.346	0.794	no
ENSG00000124693	chr6_26022800_26026000	chr6_26446000_26447000	0.0209	0.177	0.471	no
ENSG00000124693	chr6_26022800_26026000	chr6_26469000_26469600	-0.00317	0.838	0.966	no
ENSG00000124693	chr6_26022800_26026000	chr6_26472800_26473800	0.0184	0.233	0.585	no
ENSG00000124693	chr6_26022800_26026000	chr6_26520600_26521600	0.0383	0.0132	0.0592	no
ENSG00000124693	chr6_26022800_26026000	chr6_26598600_26600200	0.0233	0.131	0.371	no
ENSG00000124693	chr6_26022800_26026000	chr6_26924200_26924800	0.00366	0.812	0.966	no
ENSG00000124693	chr6_26022800_26026000	chr6_27019800_27022000	-0.00765	0.62	0.966	no
ENSG00000137259	chr6_26022800_26026000	chr6_26034800_26035600	-0.00308	0.923	0.966	no
ENSG00000137259	chr6_26022800_26026000	chr6_26057200_26058400	0.0751	0.0187	0.0784	no
ENSG00000137259	chr6_26022800_26026000	chr6_26104800_26105400	0.0898	0.00488	0.0266	yes
ENSG00000137259	chr6_26022800_26026000	chr6_26169800_26170200	-0.00927	0.772	0.966	no
ENSG00000137259	chr6_26022800_26026000	chr6_26183400_26184000	0.0463	0.147	0.408	no
ENSG00000137259	chr6_26022800_26026000	chr6_26189200_26191000	0.0556	0.0818	0.256	no
ENSG00000137259	chr6_26022800_26026000	chr6_26222800_26223200	0.169	1.08e-07	3.34e-06	yes
ENSG00000137259	chr6_26022800_26026000	chr6_26240000_26240600	0.0308	0.336	0.776	no
ENSG00000137259	chr6_26022800_26026000	chr6_26439800_26440800	-0.0174	0.586	0.966	no
ENSG00000137259	chr6_26022800_26026000	chr6_26446000_26447000	0.0611	0.0557	0.188	no
ENSG00000137259	chr6_26022800_26026000	chr6_26469000_26469600	-0.00308	0.923	0.966	no
ENSG00000137259	chr6_26022800_26026000	chr6_26472800_26473800	0.11	0.000552	0.00448	yes
ENSG00000137259	chr6_26022800_26026000	chr6_26520600_26521600	0.0897	0.00497	0.027	yes
ENSG00000137259	chr6_26022800_26026000	chr6_26598600_26600200	-0.00978	0.76	0.966	no
ENSG00000137259	chr6_26022800_26026000	chr6_26924200_26924800	-0.0162	0.612	0.966	no
ENSG00000137259	chr6_26022800_26026000	chr6_27019800_27022000	-0.0124	0.698	0.966	no
ENSG00000146109	chr6_26022800_26026000	chr6_26057200_26058400	0.405	3.73e-16	8.44e-14	yes
ENSG00000146109	chr6_26022800_26026000	chr6_26104800_26105400	-0.00665	0.898	0.966	no
ENSG00000146109	chr6_26022800_26026000	chr6_26169800_26170200	-0.00606	0.907	0.966	no
ENSG00000146109	chr6_26022800_26026000	chr6_26183400_26184000	-0.00906	0.862	0.966	no
ENSG00000146109	chr6_26022800_26026000	chr6_26189200_26191000	-0.012	0.817	0.966	no
ENSG00000146109	chr6_26022800_26026000	chr6_26222800_26223200	-0.00541	0.917	0.966	no
ENSG00000146109	chr6_26022800_26026000	chr6_26240000_26240600	-0.0114	0.827	0.966	no
ENSG00000146109	chr6_26022800_26026000	chr6_26439800_26440800	-0.0077	0.882	0.966	no
ENSG00000146109	chr6_26022800_26026000	chr6_26446000_26447000	-0.0142	0.784	0.966	no
ENSG00000146109	chr6_26022800_26026000	chr6_26469000_26469600	-0.0027	0.959	0.969	no
ENSG00000146109	chr6_26022800_26026000	chr6_26472800_26473800	-0.00468	0.928	0.966	no
ENSG00000146109	chr6_26022800_26026000	chr6_26520600_26521600	-0.0188	0.718	0.966	no
ENSG00000146109	chr6_26022800_26026000	chr6_26598600_26600200	-0.00468	0.928	0.966	no
ENSG00000146109	chr6_26022800_26026000	chr6_26924200_26924800	-0.00988	0.849	0.966	no
ENSG00000146109	chr6_26022800_26026000	chr6_27019800_27022000	-0.00606	0.907	0.966	no
ENSG00000146109	chr6_26022800_26026000	chr6_27114400_27115000	-0.0214	0.681	0.966	no
ENSG00000146109	chr6_26022800_26026000	chr6_27115600_27116200	-0.00468	0.928	0.966	no
ENSG00000146109	chr6_26022800_26026000	chr6_27567600_27568800	-0.00719	0.89	0.966	no
ENSG00000158373	chr6_26022800_26026000	chr6_26034800_26035600	-0.00386	0.872	0.966	no
ENSG00000158373	chr6_26022800_26026000	chr6_26057200_26058400	0.101	2.45e-05	0.000337	yes
ENSG00000158373	chr6_26022800_26026000	chr6_26104800_26105400	0.0405	0.0909	0.278	no
ENSG00000158373	chr6_26022800_26026000	chr6_26169800_26170200	-0.00976	0.684	0.966	no
ENSG00000158373	chr6_26022800_26026000	chr6_26183400_26184000	0.0543	0.0233	0.0936	no
ENSG00000158373	chr6_26022800_26026000	chr6_26189200_26191000	0.0212	0.377	0.844	no
ENSG00000158373	chr6_26022800_26026000	chr6_26222800_26223200	0.121	3.67e-07	9.53e-06	yes
ENSG00000158373	chr6_26022800_26026000	chr6_26240000_26240600	0.126	1.26e-07	3.81e-06	yes
ENSG00000158373	chr6_26022800_26026000	chr6_26439800_26440800	0.0149	0.534	0.966	no
ENSG00000158373	chr6_26022800_26026000	chr6_26446000_26447000	0.0349	0.145	0.403	no
ENSG00000158373	chr6_26022800_26026000	chr6_26469000_26469600	-0.00223	0.926	0.966	no
ENSG00000158373	chr6_26022800_26026000	chr6_26472800_26473800	0.0562	0.0189	0.079	no
ENSG00000158373	chr6_26022800_26026000	chr6_26520600_26521600	0.0434	0.0695	0.225	no
ENSG00000158373	chr6_26022800_26026000	chr6_26598600_26600200	-0.00806	0.736	0.966	no
ENSG00000158373	chr6_26022800_26026000	chr6_26924200_26924800	-0.0169	0.479	0.966	no
ENSG00000158373	chr6_26022800_26026000	chr6_27019800_27022000	-0.00976	0.684	0.966	no
ENSG00000158373	chr6_26022800_26026000	chr6_27103000_27107000	-0.00386	0.872	0.966	no
ENSG00000158373	chr6_26022800_26026000	chr6_27114400_27115000	0.0581	0.0152	0.0664	no
ENSG00000158373	chr6_26022800_26026000	chr6_27115600_27116200	0.0355	0.139	0.389	no
ENSG00000158406	chr6_26022800_26026000	chr6_26034800_26035600	-0.00283	0.867	0.966	no
ENSG00000158406	chr6_26022800_26026000	chr6_26057200_26058400	0.0423	0.0127	0.0575	no
ENSG00000158406	chr6_26022800_26026000	chr6_26104800_26105400	0.0464	0.00618	0.0321	no
ENSG00000158406	chr6_26022800_26026000	chr6_26169800_26170200	-0.00914	0.59	0.966	no
ENSG00000158406	chr6_26022800_26026000	chr6_26183400_26184000	0.02	0.239	0.597	no
ENSG00000158406	chr6_26022800_26026000	chr6_26189200_26191000	0.00109	0.949	0.967	no
ENSG00000158406	chr6_26022800_26026000	chr6_26222800_26223200	0.087	2.8e-07	7.56e-06	yes
ENSG00000158406	chr6_26022800_26026000	chr6_26240000_26240600	0.0402	0.0179	0.0757	no
ENSG00000158406	chr6_26022800_26026000	chr6_26439800_26440800	0.00161	0.924	0.966	no
ENSG00000158406	chr6_26022800_26026000	chr6_26446000_26447000	0.0363	0.0322	0.121	no
ENSG00000158406	chr6_26022800_26026000	chr6_26469000_26469600	-0.00327	0.847	0.966	no
ENSG00000158406	chr6_26022800_26026000	chr6_26472800_26473800	0.0258	0.128	0.366	no
ENSG00000158406	chr6_26022800_26026000	chr6_26520600_26521600	0.0354	0.037	0.136	no
ENSG00000158406	chr6_26022800_26026000	chr6_26598600_26600200	-0.00786	0.643	0.966	no
ENSG00000158406	chr6_26022800_26026000	chr6_26924200_26924800	0.0234	0.167	0.451	no
ENSG00000158406	chr6_26022800_26026000	chr6_27019800_27022000	-0.0101	0.55	0.966	no
ENSG00000158406	chr6_26022800_26026000	chr6_27103000_27107000	-0.00401	0.813	0.966	no
ENSG00000158406	chr6_26022800_26026000	chr6_27114400_27115000	0.0536	0.00158	0.0106	yes
ENSG00000158406	chr6_26022800_26026000	chr6_27115600_27116200	0.00977	0.565	0.966	no
ENSG00000168242	chr6_26022800_26026000	chr6_26034800_26035600	-0.00304	0.931	0.966	no
ENSG00000168242	chr6_26022800_26026000	chr6_26057200_26058400	0.121	0.00058	0.00466	yes
ENSG00000168242	chr6_26022800_26026000	chr6_26104800_26105400	0.05	0.155	0.425	no
ENSG00000168242	chr6_26022800_26026000	chr6_26169800_26170200	-0.00808	0.819	0.966	no
ENSG00000168242	chr6_26022800_26026000	chr6_26183400_26184000	-0.0178	0.613	0.966	no
ENSG00000168242	chr6_26022800_26026000	chr6_26189200_26191000	0.0353	0.315	0.74	no
ENSG00000168242	chr6_26022800_26026000	chr6_26222800_26223200	0.16	4.52e-06	8.1e-05	yes
ENSG00000168242	chr6_26022800_26026000	chr6_26240000_26240600	0.05	0.155	0.425	no
ENSG00000168242	chr6_26022800_26026000	chr6_26439800_26440800	-0.0158	0.655	0.966	no
ENSG00000168242	chr6_26022800_26026000	chr6_26446000_26447000	0.0428	0.224	0.568	no
ENSG00000168242	chr6_26022800_26026000	chr6_26469000_26469600	-0.00304	0.931	0.966	no
ENSG00000168242	chr6_26022800_26026000	chr6_26472800_26473800	0.137	9.31e-05	0.00103	yes
ENSG00000168242	chr6_26022800_26026000	chr6_26520600_26521600	0.058	0.0994	0.299	no
ENSG00000168242	chr6_26022800_26026000	chr6_26598600_26600200	-0.00967	0.784	0.966	no
ENSG00000168242	chr6_26022800_26026000	chr6_26924200_26924800	-0.0134	0.703	0.966	no
ENSG00000168242	chr6_26022800_26026000	chr6_27019800_27022000	-0.00747	0.832	0.966	no
ENSG00000168242	chr6_26022800_26026000	chr6_27114400_27115000	0.122	0.000517	0.00424	yes
ENSG00000168242	chr6_26022800_26026000	chr6_27115600_27116200	-0.0115	0.745	0.966	no
ENSG00000168274	chr6_26022800_26026000	chr6_26034800_26035600	-0.00295	0.878	0.966	no
ENSG00000168274	chr6_26022800_26026000	chr6_26057200_26058400	0.0656	0.000632	0.005	yes
ENSG00000168274	chr6_26022800_26026000	chr6_26104800_26105400	0.0715	0.000198	0.00192	yes
ENSG00000168274	chr6_26022800_26026000	chr6_26169800_26170200	-0.00782	0.684	0.966	no
ENSG00000168274	chr6_26022800_26026000	chr6_26183400_26184000	0.0283	0.142	0.395	no
ENSG00000168274	chr6_26022800_26026000	chr6_26189200_26191000	0.043	0.0251	0.0996	no
ENSG00000168274	chr6_26022800_26026000	chr6_26222800_26223200	0.124	1.13e-10	8.17e-09	yes
ENSG00000168274	chr6_26022800_26026000	chr6_26240000_26240600	0.0616	0.00135	0.00932	yes
ENSG00000168274	chr6_26022800_26026000	chr6_26439800_26440800	0.00918	0.633	0.966	no
ENSG00000168274	chr6_26022800_26026000	chr6_26446000_26447000	0.0186	0.332	0.77	no
ENSG00000168274	chr6_26022800_26026000	chr6_26469000_26469600	-0.0034	0.86	0.966	no
ENSG00000168274	chr6_26022800_26026000	chr6_26472800_26473800	0.0366	0.0572	0.192	no
ENSG00000168274	chr6_26022800_26026000	chr6_26520600_26521600	0.052	0.00683	0.0348	yes
ENSG00000168274	chr6_26022800_26026000	chr6_26598600_26600200	-0.00763	0.692	0.966	no
ENSG00000168274	chr6_26022800_26026000	chr6_26924200_26924800	-0.0141	0.464	0.966	no
ENSG00000168274	chr6_26022800_26026000	chr6_27019800_27022000	-0.00743	0.699	0.966	no
ENSG00000168274	chr6_26022800_26026000	chr6_27103000_27107000	-0.00295	0.878	0.966	no
ENSG00000168274	chr6_26022800_26026000	chr6_27114400_27115000	0.0556	0.00382	0.0218	yes
ENSG00000168274	chr6_26022800_26026000	chr6_27115600_27116200	0.0179	0.352	0.804	no
ENSG00000168298	chr6_26022800_26026000	chr6_26034800_26035600	-0.00246	0.852	0.966	no
ENSG00000168298	chr6_26022800_26026000	chr6_26057200_26058400	0.031	0.0185	0.0778	no
ENSG00000168298	chr6_26022800_26026000	chr6_26104800_26105400	0.0231	0.0796	0.25	no
ENSG00000168298	chr6_26022800_26026000	chr6_26169800_26170200	-0.00672	0.61	0.966	no
ENSG00000168298	chr6_26022800_26026000	chr6_26183400_26184000	0.0368	0.00526	0.0282	no
ENSG00000168298	chr6_26022800_26026000	chr6_26189200_26191000	0.0351	0.00776	0.0386	no
ENSG00000168298	chr6_26022800_26026000	chr6_26222800_26223200	0.0441	0.000815	0.00617	no
ENSG00000168298	chr6_26022800_26026000	chr6_26240000_26240600	0.0278	0.0349	0.129	no
ENSG00000168298	chr6_26022800_26026000	chr6_26439800_26440800	0.000384	0.977	0.98	no
ENSG00000168298	chr6_26022800_26026000	chr6_26446000_26447000	0.0171	0.195	0.508	no
ENSG00000168298	chr6_26022800_26026000	chr6_26469000_26469600	-0.0027	0.838	0.966	no
ENSG00000168298	chr6_26022800_26026000	chr6_26472800_26473800	0.017	0.196	0.511	no
ENSG00000168298	chr6_26022800_26026000	chr6_26520600_26521600	0.0228	0.0838	0.261	no
ENSG00000168298	chr6_26022800_26026000	chr6_26598600_26600200	0.0153	0.244	0.608	no
ENSG00000168298	chr6_26022800_26026000	chr6_26924200_26924800	0.00361	0.784	0.966	no
ENSG00000168298	chr6_26022800_26026000	chr6_27019800_27022000	-0.00733	0.578	0.966	no
ENSG00000168298	chr6_26022800_26026000	chr6_27103000_27107000	-0.00366	0.781	0.966	no
ENSG00000168298	chr6_26022800_26026000	chr6_27114400_27115000	0.0492	0.000187	0.00183	no
ENSG00000168298	chr6_26022800_26026000	chr6_27115600_27116200	0.00633	0.631	0.966	no
ENSG00000180573	chr6_26022800_26026000	chr6_26034800_26035600	-0.00325	0.864	0.966	no
ENSG00000180573	chr6_26022800_26026000	chr6_26057200_26058400	0.0285	0.134	0.378	no
ENSG00000180573	chr6_26022800_26026000	chr6_26104800_26105400	0.0325	0.0878	0.271	no
ENSG00000180573	chr6_26022800_26026000	chr6_26169800_26170200	-0.00746	0.695	0.966	no
ENSG00000180573	chr6_26022800_26026000	chr6_26183400_26184000	0.0325	0.0878	0.271	no
ENSG00000180573	chr6_26022800_26026000	chr6_26189200_26191000	0.0346	0.0685	0.222	no
ENSG00000180573	chr6_26022800_26026000	chr6_26222800_26223200	0.084	9.58e-06	0.000153	yes
ENSG00000180573	chr6_26022800_26026000	chr6_26240000_26240600	0.0935	8.3e-07	1.92e-05	yes
ENSG00000180573	chr6_26022800_26026000	chr6_26439800_26440800	0.014	0.461	0.966	no
ENSG00000180573	chr6_26022800_26026000	chr6_26446000_26447000	0.0252	0.184	0.487	no
ENSG00000180573	chr6_26022800_26026000	chr6_26469000_26469600	-0.00229	0.904	0.966	no
ENSG00000180573	chr6_26022800_26026000	chr6_26472800_26473800	0.0404	0.0336	0.126	no
ENSG00000180573	chr6_26022800_26026000	chr6_26520600_26521600	0.0546	0.00409	0.023	yes
ENSG00000180573	chr6_26022800_26026000	chr6_26598600_26600200	-0.00815	0.668	0.966	no
ENSG00000180573	chr6_26022800_26026000	chr6_26924200_26924800	-0.0129	0.497	0.966	no
ENSG00000180573	chr6_26022800_26026000	chr6_27019800_27022000	-0.0071	0.709	0.966	no
ENSG00000180573	chr6_26022800_26026000	chr6_27103000_27107000	-0.00325	0.864	0.966	no
ENSG00000180573	chr6_26022800_26026000	chr6_27114400_27115000	0.0653	0.000591	0.00473	yes
ENSG00000180573	chr6_26022800_26026000	chr6_27115600_27116200	0.0233	0.221	0.562	no
ENSG00000180596	chr6_26022800_26026000	chr6_26034800_26035600	-0.00248	0.899	0.966	no
ENSG00000180596	chr6_26022800_26026000	chr6_26057200_26058400	0.068	0.00049	0.00406	yes
ENSG00000180596	chr6_26022800_26026000	chr6_26104800_26105400	0.0985	4.27e-07	1.08e-05	yes
ENSG00000180596	chr6_26022800_26026000	chr6_26169800_26170200	-0.00766	0.695	0.966	no
ENSG00000180596	chr6_26022800_26026000	chr6_26183400_26184000	0.0319	0.102	0.305	no
ENSG00000180596	chr6_26022800_26026000	chr6_26189200_26191000	0.0296	0.129	0.367	no
ENSG00000180596	chr6_26022800_26026000	chr6_26222800_26223200	0.136	2.61e-12	2.81e-10	yes
ENSG00000180596	chr6_26022800_26026000	chr6_26240000_26240600	0.0618	0.00152	0.0103	yes
ENSG00000180596	chr6_26022800_26026000	chr6_26439800_26440800	0.00897	0.646	0.966	no
ENSG00000180596	chr6_26022800_26026000	chr6_26446000_26447000	0.0421	0.0309	0.118	no
ENSG00000180596	chr6_26022800_26026000	chr6_26469000_26469600	-0.00248	0.899	0.966	no
ENSG00000180596	chr6_26022800_26026000	chr6_26472800_26473800	0.0363	0.0628	0.207	no
ENSG00000180596	chr6_26022800_26026000	chr6_26520600_26521600	0.0484	0.0131	0.0589	no
ENSG00000180596	chr6_26022800_26026000	chr6_26598600_26600200	-0.00862	0.659	0.966	no
ENSG00000180596	chr6_26022800_26026000	chr6_26924200_26924800	-0.0141	0.471	0.966	no
ENSG00000180596	chr6_26022800_26026000	chr6_27019800_27022000	-0.00915	0.639	0.966	no
ENSG00000180596	chr6_26022800_26026000	chr6_27103000_27107000	-0.00351	0.857	0.966	no
ENSG00000180596	chr6_26022800_26026000	chr6_27114400_27115000	0.0335	0.0863	0.267	no
ENSG00000180596	chr6_26022800_26026000	chr6_27115600_27116200	0.0171	0.38	0.851	no
ENSG00000181315	chr6_26022800_26026000	chr6_26034800_26035600	-0.0072	0.886	0.966	no
ENSG00000181315	chr6_26022800_26026000	chr6_26057200_26058400	-0.00883	0.861	0.966	no
ENSG00000181315	chr6_26022800_26026000	chr6_26104800_26105400	0.0802	0.111	0.326	no
ENSG00000181315	chr6_26022800_26026000	chr6_26169800_26170200	-0.0114	0.821	0.966	no
ENSG00000181315	chr6_26022800_26026000	chr6_26183400_26184000	0.145	0.00391	0.0222	yes
ENSG00000181315	chr6_26022800_26026000	chr6_26189200_26191000	-0.0251	0.619	0.966	no
ENSG00000181315	chr6_26022800_26026000	chr6_26222800_26223200	0.194	1e-04	0.0011	yes
ENSG00000181315	chr6_26022800_26026000	chr6_26240000_26240600	0.123	0.0142	0.063	no
ENSG00000181315	chr6_26022800_26026000	chr6_26439800_26440800	0.123	0.0142	0.063	no
ENSG00000181315	chr6_26022800_26026000	chr6_26446000_26447000	0.0857	0.0884	0.272	no
ENSG00000181315	chr6_26022800_26026000	chr6_26469000_26469600	-0.00508	0.92	0.966	no
ENSG00000181315	chr6_26022800_26026000	chr6_26472800_26473800	0.349	8.66e-13	1.04e-10	yes
ENSG00000181315	chr6_26022800_26026000	chr6_26520600_26521600	0.197	7.81e-05	0.000888	yes
ENSG00000181315	chr6_26022800_26026000	chr6_26598600_26600200	-0.0102	0.84	0.966	no
ENSG00000181315	chr6_26022800_26026000	chr6_26924200_26924800	-0.0193	0.701	0.966	no
ENSG00000181315	chr6_26022800_26026000	chr6_27019800_27022000	-0.0125	0.804	0.966	no
ENSG00000181315	chr6_26022800_26026000	chr6_27103000_27107000	-0.00508	0.92	0.966	no
ENSG00000181315	chr6_26022800_26026000	chr6_27114400_27115000	0.169	0.000755	0.00579	yes
ENSG00000181315	chr6_26022800_26026000	chr6_27115600_27116200	-0.0154	0.76	0.966	no
ENSG00000181315	chr6_26022800_26026000	chr6_27567600_27568800	0.145	0.00391	0.0222	yes
ENSG00000182952	chr6_26022800_26026000	chr6_26034800_26035600	-0.00224	0.941	0.966	no
ENSG00000182952	chr6_26022800_26026000	chr6_26057200_26058400	0.144	1.64e-06	3.42e-05	yes
ENSG00000182952	chr6_26022800_26026000	chr6_26104800_26105400	-0.0107	0.723	0.966	no
ENSG00000182952	chr6_26022800_26026000	chr6_26169800_26170200	-0.00527	0.862	0.966	no
ENSG00000182952	chr6_26022800_26026000	chr6_26183400_26184000	0.0964	0.00139	0.00955	yes
ENSG00000182952	chr6_26022800_26026000	chr6_26189200_26191000	-0.0152	0.616	0.966	no
ENSG00000182952	chr6_26022800_26026000	chr6_26222800_26223200	-0.00476	0.875	0.966	no
ENSG00000182952	chr6_26022800_26026000	chr6_26240000_26240600	0.0805	0.00763	0.0381	yes
ENSG00000182952	chr6_26022800_26026000	chr6_26439800_26440800	0.0946	0.0017	0.0113	yes
ENSG00000182952	chr6_26022800_26026000	chr6_26446000_26447000	-0.0124	0.682	0.966	no
ENSG00000182952	chr6_26022800_26026000	chr6_26469000_26469600	-0.00158	0.958	0.969	no
ENSG00000182952	chr6_26022800_26026000	chr6_26472800_26473800	-0.00502	0.868	0.966	no
ENSG00000182952	chr6_26022800_26026000	chr6_26520600_26521600	-0.019	0.529	0.966	no
ENSG00000182952	chr6_26022800_26026000	chr6_26598600_26600200	-0.00573	0.85	0.966	no
ENSG00000182952	chr6_26022800_26026000	chr6_26924200_26924800	-0.0102	0.736	0.966	no
ENSG00000182952	chr6_26022800_26026000	chr6_27019800_27022000	-0.00595	0.844	0.966	no
ENSG00000182952	chr6_26022800_26026000	chr6_27103000_27107000	-0.00158	0.958	0.969	no
ENSG00000182952	chr6_26022800_26026000	chr6_27114400_27115000	-0.0223	0.46	0.966	no
ENSG00000182952	chr6_26022800_26026000	chr6_27115600_27116200	-0.00657	0.828	0.966	no
ENSG00000186470	chr6_26022800_26026000	chr6_26057200_26058400	-0.00998	0.78	0.966	no
ENSG00000186470	chr6_26022800_26026000	chr6_26104800_26105400	0.0889	0.0126	0.0572	no
ENSG00000186470	chr6_26022800_26026000	chr6_26169800_26170200	-0.00678	0.849	0.966	no
ENSG00000186470	chr6_26022800_26026000	chr6_26183400_26184000	-0.0132	0.711	0.966	no
ENSG00000186470	chr6_26022800_26026000	chr6_26189200_26191000	-0.0198	0.579	0.966	no
ENSG00000186470	chr6_26022800_26026000	chr6_26222800_26223200	0.184	2.2e-07	6.16e-06	yes
ENSG00000186470	chr6_26022800_26026000	chr6_26240000_26240600	-0.0147	0.68	0.966	no
ENSG00000186470	chr6_26022800_26026000	chr6_26439800_26440800	-0.00998	0.78	0.966	no
ENSG00000186470	chr6_26022800_26026000	chr6_26446000_26447000	0.0564	0.114	0.333	no
ENSG00000186470	chr6_26022800_26026000	chr6_26469000_26469600	-0.00361	0.919	0.966	no
ENSG00000186470	chr6_26022800_26026000	chr6_26472800_26473800	-0.00891	0.803	0.966	no
ENSG00000186470	chr6_26022800_26026000	chr6_26520600_26521600	0.0346	0.333	0.772	no
ENSG00000186470	chr6_26022800_26026000	chr6_26598600_26600200	-0.00627	0.861	0.966	no
ENSG00000186470	chr6_26022800_26026000	chr6_26924200_26924800	0.0867	0.015	0.0657	no
ENSG00000186470	chr6_26022800_26026000	chr6_27019800_27022000	-0.00627	0.861	0.966	no
ENSG00000186470	chr6_26022800_26026000	chr6_27114400_27115000	0.0691	0.0529	0.181	no
ENSG00000186470	chr6_26022800_26026000	chr6_27115600_27116200	-0.00812	0.82	0.966	no
ENSG00000187837	chr6_26022800_26026000	chr6_26034800_26035600	-0.00266	0.809	0.966	no
ENSG00000187837	chr6_26022800_26026000	chr6_26057200_26058400	0.0258	0.0188	0.0787	no
ENSG00000187837	chr6_26022800_26026000	chr6_26104800_26105400	0.0402	0.000248	0.00231	no
ENSG00000187837	chr6_26022800_26026000	chr6_26169800_26170200	-0.00538	0.624	0.966	no
ENSG00000187837	chr6_26022800_26026000	chr6_26183400_26184000	0.0214	0.0506	0.174	no
ENSG00000187837	chr6_26022800_26026000	chr6_26189200_26191000	0.0151	0.168	0.453	no
ENSG00000187837	chr6_26022800_26026000	chr6_26222800_26223200	0.0594	6.13e-08	2.04e-06	yes
ENSG00000187837	chr6_26022800_26026000	chr6_26240000_26240600	0.0244	0.026	0.102	no
ENSG00000187837	chr6_26022800_26026000	chr6_26439800_26440800	-0.000124	0.991	0.992	no
ENSG00000187837	chr6_26022800_26026000	chr6_26446000_26447000	0.0224	0.0416	0.149	no
ENSG00000187837	chr6_26022800_26026000	chr6_26469000_26469600	-0.00266	0.809	0.966	no
ENSG00000187837	chr6_26022800_26026000	chr6_26472800_26473800	0.0136	0.216	0.551	no
ENSG00000187837	chr6_26022800_26026000	chr6_26520600_26521600	0.0371	0.00071	0.00551	no
ENSG00000187837	chr6_26022800_26026000	chr6_26598600_26600200	0.0145	0.186	0.491	no
ENSG00000187837	chr6_26022800_26026000	chr6_26924200_26924800	0.0141	0.198	0.515	no
ENSG00000187837	chr6_26022800_26026000	chr6_27019800_27022000	-0.00632	0.564	0.966	no
ENSG00000187990	chr6_26022800_26026000	chr6_26034800_26035600	-0.00238	0.929	0.966	no
ENSG00000187990	chr6_26022800_26026000	chr6_26057200_26058400	-0.00925	0.729	0.966	no
ENSG00000187990	chr6_26022800_26026000	chr6_26104800_26105400	0.0216	0.419	0.91	no
ENSG00000187990	chr6_26022800_26026000	chr6_26169800_26170200	-0.00715	0.789	0.966	no
ENSG00000187990	chr6_26022800_26026000	chr6_26183400_26184000	0.0636	0.0174	0.0739	no
ENSG00000187990	chr6_26022800_26026000	chr6_26189200_26191000	0.00703	0.793	0.966	no
ENSG00000187990	chr6_26022800_26026000	chr6_26222800_26223200	0.0665	0.0127	0.0575	no
ENSG00000187990	chr6_26022800_26026000	chr6_26240000_26240600	0.0988	0.000212	0.00203	yes
ENSG00000187990	chr6_26022800_26026000	chr6_26439800_26440800	0.0376	0.16	0.435	no
ENSG00000187990	chr6_26022800_26026000	chr6_26446000_26447000	0.018	0.502	0.966	no
ENSG00000187990	chr6_26022800_26026000	chr6_26469000_26469600	-0.00336	0.9	0.966	no
ENSG00000187990	chr6_26022800_26026000	chr6_26472800_26473800	-0.00894	0.738	0.966	no
ENSG00000187990	chr6_26022800_26026000	chr6_26520600_26521600	0.0226	0.398	0.878	no
ENSG00000187990	chr6_26022800_26026000	chr6_26598600_26600200	-0.00827	0.757	0.966	no
ENSG00000187990	chr6_26022800_26026000	chr6_26924200_26924800	-0.0147	0.584	0.966	no
ENSG00000187990	chr6_26022800_26026000	chr6_27019800_27022000	-0.00827	0.757	0.966	no
ENSG00000187990	chr6_26022800_26026000	chr6_27103000_27107000	-0.00476	0.859	0.966	no
ENSG00000187990	chr6_26022800_26026000	chr6_27114400_27115000	0.0263	0.325	0.758	no
ENSG00000187990	chr6_26022800_26026000	chr6_27115600_27116200	-0.0104	0.696	0.966	no
ENSG00000188987	chr6_26022800_26026000	chr6_26057200_26058400	0.159	1.41e-08	5.73e-07	yes
ENSG00000188987	chr6_26022800_26026000	chr6_26104800_26105400	0.0444	0.116	0.338	no
ENSG00000188987	chr6_26022800_26026000	chr6_26169800_26170200	-0.00819	0.772	0.966	no
ENSG00000188987	chr6_26022800_26026000	chr6_26183400_26184000	0.112	6.76e-05	0.000787	yes
ENSG00000188987	chr6_26022800_26026000	chr6_26189200_26191000	0.0618	0.0286	0.11	no
ENSG00000188987	chr6_26022800_26026000	chr6_26222800_26223200	0.168	2.19e-09	1.12e-07	yes
ENSG00000188987	chr6_26022800_26026000	chr6_26240000_26240600	0.0431	0.127	0.363	no
ENSG00000188987	chr6_26022800_26026000	chr6_26439800_26440800	0.0378	0.18	0.479	no
ENSG00000188987	chr6_26022800_26026000	chr6_26446000_26447000	0.00943	0.739	0.966	no
ENSG00000188987	chr6_26022800_26026000	chr6_26469000_26469600	-0.00409	0.885	0.966	no
ENSG00000188987	chr6_26022800_26026000	chr6_26472800_26473800	-0.0101	0.722	0.966	no
ENSG00000188987	chr6_26022800_26026000	chr6_26520600_26521600	0.0553	0.0503	0.173	no
ENSG00000188987	chr6_26022800_26026000	chr6_26598600_26600200	-0.0113	0.69	0.966	no
ENSG00000188987	chr6_26022800_26026000	chr6_26924200_26924800	-0.0152	0.591	0.966	no
ENSG00000188987	chr6_26022800_26026000	chr6_27019800_27022000	-0.00962	0.733	0.966	no
ENSG00000188987	chr6_26022800_26026000	chr6_27103000_27107000	-0.00409	0.885	0.966	no
ENSG00000188987	chr6_26022800_26026000	chr6_27114400_27115000	0.0599	0.0339	0.127	no
ENSG00000188987	chr6_26022800_26026000	chr6_27115600_27116200	0.0404	0.153	0.42	no
ENSG00000196176	chr6_26022800_26026000	chr6_26057200_26058400	-0.0114	0.802	0.966	no
ENSG00000196176	chr6_26022800_26026000	chr6_26104800_26105400	0.0877	0.0538	0.183	no
ENSG00000196176	chr6_26022800_26026000	chr6_26169800_26170200	-0.0102	0.822	0.966	no
ENSG00000196176	chr6_26022800_26026000	chr6_26183400_26184000	-0.0207	0.649	0.966	no
ENSG00000196176	chr6_26022800_26026000	chr6_26189200_26191000	-0.0322	0.479	0.966	no
ENSG00000196176	chr6_26022800_26026000	chr6_26222800_26223200	0.143	0.00163	0.0109	yes
ENSG00000196176	chr6_26022800_26026000	chr6_26240000_26240600	-0.0256	0.574	0.966	no
ENSG00000196176	chr6_26022800_26026000	chr6_26439800_26440800	-0.0163	0.721	0.966	no
ENSG00000196176	chr6_26022800_26026000	chr6_26446000_26447000	0.0504	0.269	0.654	no
ENSG00000196176	chr6_26022800_26026000	chr6_26469000_26469600	-0.00722	0.874	0.966	no
ENSG00000196176	chr6_26022800_26026000	chr6_26472800_26473800	0.173	0.000128	0.00134	yes
ENSG00000196176	chr6_26022800_26026000	chr6_26520600_26521600	0.07	0.124	0.356	no
ENSG00000196176	chr6_26022800_26026000	chr6_26598600_26600200	-0.0114	0.802	0.966	no
ENSG00000196176	chr6_26022800_26026000	chr6_26924200_26924800	-0.0145	0.75	0.966	no
ENSG00000196226	chr6_26022800_26026000	chr6_26034800_26035600	-0.00463	0.885	0.966	no
ENSG00000196226	chr6_26022800_26026000	chr6_26057200_26058400	-0.0132	0.681	0.966	no
ENSG00000196226	chr6_26022800_26026000	chr6_26104800_26105400	0.033	0.304	0.72	no
ENSG00000196226	chr6_26022800_26026000	chr6_26169800_26170200	-0.00929	0.772	0.966	no
ENSG00000196226	chr6_26022800_26026000	chr6_26183400_26184000	0.034	0.29	0.694	no
ENSG00000196226	chr6_26022800_26026000	chr6_26189200_26191000	0.0101	0.753	0.966	no
ENSG00000196226	chr6_26022800_26026000	chr6_26222800_26223200	0.112	0.000474	0.00395	yes
ENSG00000196226	chr6_26022800_26026000	chr6_26240000_26240600	0.115	0.000338	0.00299	yes
ENSG00000196226	chr6_26022800_26026000	chr6_26439800_26440800	0.0383	0.233	0.585	no
ENSG00000196226	chr6_26022800_26026000	chr6_26446000_26447000	0.0285	0.375	0.842	no
ENSG00000196226	chr6_26022800_26026000	chr6_26469000_26469600	-0.00327	0.919	0.966	no
ENSG00000196226	chr6_26022800_26026000	chr6_26472800_26473800	0.0855	0.00767	0.0382	yes
ENSG00000196226	chr6_26022800_26026000	chr6_26520600_26521600	0.0537	0.0943	0.286	no
ENSG00000196226	chr6_26022800_26026000	chr6_26598600_26600200	-0.0114	0.723	0.966	no
ENSG00000196226	chr6_26022800_26026000	chr6_26924200_26924800	-0.0169	0.599	0.966	no
ENSG00000196226	chr6_26022800_26026000	chr6_27019800_27022000	-0.00929	0.772	0.966	no
ENSG00000196532	chr6_26022800_26026000	chr6_26034800_26035600	-0.00255	0.901	0.966	no
ENSG00000196532	chr6_26022800_26026000	chr6_26057200_26058400	0.0385	0.061	0.202	no
ENSG00000196532	chr6_26022800_26026000	chr6_26104800_26105400	0.0604	0.00328	0.0192	yes
ENSG00000196532	chr6_26022800_26026000	chr6_26169800_26170200	-0.00848	0.68	0.966	no
ENSG00000196532	chr6_26022800_26026000	chr6_26183400_26184000	0.0388	0.0594	0.198	no
ENSG00000196532	chr6_26022800_26026000	chr6_26189200_26191000	0.0567	0.00577	0.0304	yes
ENSG00000196532	chr6_26022800_26026000	chr6_26222800_26223200	0.16	4.41e-15	8.3e-13	yes
ENSG00000196532	chr6_26022800_26026000	chr6_26240000_26240600	0.00283	0.891	0.966	no
ENSG00000196532	chr6_26022800_26026000	chr6_26439800_26440800	-0.0162	0.432	0.928	no
ENSG00000196532	chr6_26022800_26026000	chr6_26446000_26447000	0.0272	0.187	0.492	no
ENSG00000196532	chr6_26022800_26026000	chr6_26469000_26469600	-0.00403	0.845	0.966	no
ENSG00000196532	chr6_26022800_26026000	chr6_26472800_26473800	0.0501	0.0147	0.0647	no
ENSG00000196532	chr6_26022800_26026000	chr6_26520600_26521600	0.0189	0.358	0.814	no
ENSG00000196532	chr6_26022800_26026000	chr6_26598600_26600200	-0.00699	0.734	0.966	no
ENSG00000196532	chr6_26022800_26026000	chr6_26924200_26924800	-0.0144	0.485	0.966	no
ENSG00000196532	chr6_26022800_26026000	chr6_27019800_27022000	-0.00788	0.702	0.966	no
ENSG00000197061	chr6_26022800_26026000	chr6_26034800_26035600	-0.00302	0.84	0.966	no
ENSG00000197061	chr6_26022800_26026000	chr6_26057200_26058400	0.0428	0.00426	0.0238	no
ENSG00000197061	chr6_26022800_26026000	chr6_26104800_26105400	0.046	0.00209	0.0133	no
ENSG00000197061	chr6_26022800_26026000	chr6_26169800_26170200	-0.00731	0.625	0.966	no
ENSG00000197061	chr6_26022800_26026000	chr6_26183400_26184000	0.0352	0.0188	0.0788	no
ENSG00000197061	chr6_26022800_26026000	chr6_26189200_26191000	0.0271	0.0697	0.225	no
ENSG00000197061	chr6_26022800_26026000	chr6_26222800_26223200	0.0889	2.63e-09	1.32e-07	yes
ENSG00000197061	chr6_26022800_26026000	chr6_26240000_26240600	0.0245	0.102	0.304	no
ENSG00000197061	chr6_26022800_26026000	chr6_26439800_26440800	0.00421	0.779	0.966	no
ENSG00000197061	chr6_26022800_26026000	chr6_26446000_26447000	0.0096	0.521	0.966	no
ENSG00000197061	chr6_26022800_26026000	chr6_26469000_26469600	-0.0037	0.805	0.966	no
ENSG00000197061	chr6_26022800_26026000	chr6_26472800_26473800	0.0222	0.138	0.386	no
ENSG00000197061	chr6_26022800_26026000	chr6_26520600_26521600	0.0462	0.00202	0.013	no
ENSG00000197061	chr6_26022800_26026000	chr6_26598600_26600200	-0.00731	0.625	0.966	no
ENSG00000197061	chr6_26022800_26026000	chr6_26924200_26924800	-0.012	0.423	0.916	no
ENSG00000197061	chr6_26022800_26026000	chr6_27019800_27022000	-0.00752	0.616	0.966	no
ENSG00000197409	chr6_26022800_26026000	chr6_26034800_26035600	-0.00254	0.897	0.966	no
ENSG00000197409	chr6_26022800_26026000	chr6_26057200_26058400	0.0558	0.00419	0.0235	yes
ENSG00000197409	chr6_26022800_26026000	chr6_26104800_26105400	0.0441	0.0238	0.0953	no
ENSG00000197409	chr6_26022800_26026000	chr6_26169800_26170200	-0.00805	0.68	0.966	no
ENSG00000197409	chr6_26022800_26026000	chr6_26183400_26184000	0.027	0.167	0.451	no
ENSG00000197409	chr6_26022800_26026000	chr6_26189200_26191000	0.0578	0.00306	0.0182	yes
ENSG00000197409	chr6_26022800_26026000	chr6_26222800_26223200	0.0832	1.93e-05	0.000277	yes
ENSG00000197409	chr6_26022800_26026000	chr6_26240000_26240600	0.0182	0.35	0.8	no
ENSG00000197409	chr6_26022800_26026000	chr6_26439800_26440800	0.00803	0.681	0.966	no
ENSG00000197409	chr6_26022800_26026000	chr6_26446000_26447000	0.0167	0.393	0.87	no
ENSG00000197409	chr6_26022800_26026000	chr6_26469000_26469600	-0.00401	0.837	0.966	no
ENSG00000197409	chr6_26022800_26026000	chr6_26472800_26473800	0.0311	0.11	0.325	no
ENSG00000197409	chr6_26022800_26026000	chr6_26520600_26521600	0.0204	0.296	0.706	no
ENSG00000197409	chr6_26022800_26026000	chr6_26598600_26600200	-0.00825	0.673	0.966	no
ENSG00000197409	chr6_26022800_26026000	chr6_26924200_26924800	-0.0145	0.457	0.962	no
ENSG00000197409	chr6_26022800_26026000	chr6_27019800_27022000	-0.00918	0.638	0.966	no
ENSG00000197409	chr6_26022800_26026000	chr6_27103000_27107000	-0.0044	0.822	0.966	no
ENSG00000197409	chr6_26022800_26026000	chr6_27114400_27115000	0.0884	5.67e-06	9.83e-05	yes
ENSG00000197409	chr6_26022800_26026000	chr6_27115600_27116200	-0.0137	0.483	0.966	no
ENSG00000197459	chr6_26022800_26026000	chr6_26034800_26035600	-0.00392	0.857	0.966	no
ENSG00000197459	chr6_26022800_26026000	chr6_26057200_26058400	0.0927	1.99e-05	0.000283	yes
ENSG00000197459	chr6_26022800_26026000	chr6_26104800_26105400	0.0846	9.83e-05	0.00108	yes
ENSG00000197459	chr6_26022800_26026000	chr6_26169800_26170200	-0.00858	0.693	0.966	no
ENSG00000197459	chr6_26022800_26026000	chr6_26183400_26184000	0.0405	0.0628	0.207	no
ENSG00000197459	chr6_26022800_26026000	chr6_26189200_26191000	0.0605	0.00543	0.029	yes
ENSG00000197459	chr6_26022800_26026000	chr6_26222800_26223200	0.175	4.51e-16	1.01e-13	yes
ENSG00000197459	chr6_26022800_26026000	chr6_26240000_26240600	0.0065	0.765	0.966	no
ENSG00000197459	chr6_26022800_26026000	chr6_26439800_26440800	-0.0149	0.495	0.966	no
ENSG00000197459	chr6_26022800_26026000	chr6_26446000_26447000	0.0309	0.156	0.427	no
ENSG00000197459	chr6_26022800_26026000	chr6_26469000_26469600	-0.00392	0.857	0.966	no
ENSG00000197459	chr6_26022800_26026000	chr6_26472800_26473800	0.0532	0.0144	0.0635	no
ENSG00000197459	chr6_26022800_26026000	chr6_26520600_26521600	0.037	0.0893	0.274	no
ENSG00000197459	chr6_26022800_26026000	chr6_26598600_26600200	0.0459	0.0348	0.129	no
ENSG00000197459	chr6_26022800_26026000	chr6_26924200_26924800	0.0229	0.293	0.701	no
ENSG00000197459	chr6_26022800_26026000	chr6_27019800_27022000	-0.0088	0.686	0.966	no
ENSG00000197459	chr6_26022800_26026000	chr6_27103000_27107000	-0.00392	0.857	0.966	no
ENSG00000197459	chr6_26022800_26026000	chr6_27114400_27115000	0.0908	2.93e-05	0.000392	yes
ENSG00000197459	chr6_26022800_26026000	chr6_27115600_27116200	0.0229	0.293	0.701	no
ENSG00000197697	chr6_26022800_26026000	chr6_26034800_26035600	-0.00536	0.923	0.966	no
ENSG00000197697	chr6_26022800_26026000	chr6_26057200_26058400	-0.0132	0.812	0.966	no
ENSG00000197697	chr6_26022800_26026000	chr6_26104800_26105400	0.16	0.00386	0.0219	yes
ENSG00000197697	chr6_26022800_26026000	chr6_26169800_26170200	-0.0108	0.847	0.966	no
ENSG00000197697	chr6_26022800_26026000	chr6_26183400_26184000	-0.0212	0.703	0.966	no
ENSG00000197697	chr6_26022800_26026000	chr6_26189200_26191000	-0.0308	0.58	0.966	no
ENSG00000197697	chr6_26022800_26026000	chr6_26222800_26223200	0.226	4e-05	0.000508	yes
ENSG00000197697	chr6_26022800_26026000	chr6_26240000_26240600	-0.0205	0.713	0.966	no
ENSG00000197697	chr6_26022800_26026000	chr6_26439800_26440800	-0.0163	0.77	0.966	no
ENSG00000197697	chr6_26022800_26026000	chr6_26446000_26447000	0.152	0.00613	0.0319	yes
ENSG00000197697	chr6_26022800_26026000	chr6_26472800_26473800	0.327	1.53e-09	8.15e-08	yes
ENSG00000197697	chr6_26022800_26026000	chr6_26520600_26521600	0.15	0.00679	0.0347	yes
ENSG00000197697	chr6_26022800_26026000	chr6_26598600_26600200	-0.0121	0.828	0.966	no
ENSG00000197697	chr6_26022800_26026000	chr6_26924200_26924800	-0.0143	0.797	0.966	no
ENSG00000197697	chr6_26022800_26026000	chr6_27019800_27022000	-0.00536	0.923	0.966	no
ENSG00000197697	chr6_26022800_26026000	chr6_27103000_27107000	-0.00536	0.923	0.966	no
ENSG00000197697	chr6_26022800_26026000	chr6_27114400_27115000	0.12	0.0307	0.117	no
ENSG00000197697	chr6_26022800_26026000	chr6_27115600_27116200	-0.0153	0.783	0.966	no
ENSG00000197846	chr6_26022800_26026000	chr6_26034800_26035600	-0.00197	0.936	0.966	no
ENSG00000197846	chr6_26022800_26026000	chr6_26057200_26058400	0.054	0.0262	0.103	no
ENSG00000197846	chr6_26022800_26026000	chr6_26104800_26105400	0.0173	0.477	0.966	no
ENSG00000197846	chr6_26022800_26026000	chr6_26169800_26170200	-0.00884	0.716	0.966	no
ENSG00000197846	chr6_26022800_26026000	chr6_26183400_26184000	0.0201	0.408	0.893	no
ENSG00000197846	chr6_26022800_26026000	chr6_26189200_26191000	0.00921	0.705	0.966	no
ENSG00000197846	chr6_26022800_26026000	chr6_26222800_26223200	0.0656	0.00694	0.0353	yes
ENSG00000197846	chr6_26022800_26026000	chr6_26240000_26240600	0.0157	0.519	0.966	no
ENSG00000197846	chr6_26022800_26026000	chr6_26439800_26440800	-0.015	0.539	0.966	no
ENSG00000197846	chr6_26022800_26026000	chr6_26446000_26447000	0.0455	0.0614	0.203	no
ENSG00000197846	chr6_26022800_26026000	chr6_26469000_26469600	-0.00197	0.936	0.966	no
ENSG00000197846	chr6_26022800_26026000	chr6_26472800_26473800	-0.00765	0.753	0.966	no
ENSG00000197846	chr6_26022800_26026000	chr6_26520600_26521600	0.0107	0.66	0.966	no
ENSG00000197846	chr6_26022800_26026000	chr6_26598600_26600200	-0.0079	0.745	0.966	no
ENSG00000197846	chr6_26022800_26026000	chr6_26924200_26924800	0.0323	0.183	0.485	no
ENSG00000197846	chr6_26022800_26026000	chr6_27019800_27022000	-0.0079	0.745	0.966	no
ENSG00000197846	chr6_26022800_26026000	chr6_27103000_27107000	-0.00394	0.871	0.966	no
ENSG00000197846	chr6_26022800_26026000	chr6_27114400_27115000	0.0435	0.0733	0.234	no
ENSG00000197846	chr6_26022800_26026000	chr6_27115600_27116200	-0.0126	0.605	0.966	no
ENSG00000198327	chr6_26022800_26026000	chr6_26057200_26058400	0.358	4.42e-17	1.18e-14	yes
ENSG00000198327	chr6_26022800_26026000	chr6_26104800_26105400	-0.0188	0.67	0.966	no
ENSG00000198327	chr6_26022800_26026000	chr6_26169800_26170200	-0.0107	0.808	0.966	no
ENSG00000198327	chr6_26022800_26026000	chr6_26183400_26184000	0.0745	0.0909	0.278	no
ENSG00000198327	chr6_26022800_26026000	chr6_26189200_26191000	0.0535	0.225	0.57	no
ENSG00000198327	chr6_26022800_26026000	chr6_26222800_26223200	0.192	1.1e-05	0.000172	yes
ENSG00000198327	chr6_26022800_26026000	chr6_26240000_26240600	-0.0218	0.621	0.966	no
ENSG00000198327	chr6_26022800_26026000	chr6_26439800_26440800	-0.0183	0.679	0.966	no
ENSG00000198327	chr6_26022800_26026000	chr6_26446000_26447000	-0.0254	0.564	0.966	no
ENSG00000198327	chr6_26022800_26026000	chr6_26469000_26469600	-0.00436	0.921	0.966	no
ENSG00000198327	chr6_26022800_26026000	chr6_26472800_26473800	0.192	1.1e-05	0.000172	yes
ENSG00000198327	chr6_26022800_26026000	chr6_26520600_26521600	0.137	0.00182	0.0119	yes
ENSG00000198327	chr6_26022800_26026000	chr6_26598600_26600200	-0.00756	0.864	0.966	no
ENSG00000198327	chr6_26022800_26026000	chr6_26924200_26924800	-0.0146	0.741	0.966	no
ENSG00000198327	chr6_26022800_26026000	chr6_27019800_27022000	-0.0124	0.778	0.966	no
ENSG00000198327	chr6_26022800_26026000	chr6_27114400_27115000	0.0611	0.166	0.447	no
ENSG00000198327	chr6_26022800_26026000	chr6_27115600_27116200	-0.0139	0.753	0.966	no
ENSG00000198366	chr6_26022800_26026000	chr6_26057200_26058400	0.405	5.44e-17	1.43e-14	yes
ENSG00000198366	chr6_26022800_26026000	chr6_26104800_26105400	-0.0142	0.779	0.966	no
ENSG00000198366	chr6_26022800_26026000	chr6_26169800_26170200	-0.00808	0.873	0.966	no
ENSG00000198366	chr6_26022800_26026000	chr6_26183400_26184000	-0.0132	0.794	0.966	no
ENSG00000198366	chr6_26022800_26026000	chr6_26189200_26191000	-0.0189	0.708	0.966	no
ENSG00000198366	chr6_26022800_26026000	chr6_26222800_26223200	-0.00722	0.886	0.966	no
ENSG00000198366	chr6_26022800_26026000	chr6_26240000_26240600	-0.0185	0.713	0.966	no
ENSG00000198366	chr6_26022800_26026000	chr6_26439800_26440800	-0.0115	0.82	0.966	no
ENSG00000198366	chr6_26022800_26026000	chr6_26446000_26447000	-0.016	0.751	0.966	no
ENSG00000198366	chr6_26022800_26026000	chr6_26469000_26469600	-0.00359	0.943	0.966	no
ENSG00000198366	chr6_26022800_26026000	chr6_26472800_26473800	-0.00722	0.886	0.966	no
ENSG00000198366	chr6_26022800_26026000	chr6_26520600_26521600	-0.0256	0.612	0.966	no
ENSG00000198366	chr6_26022800_26026000	chr6_26598600_26600200	-0.00808	0.873	0.966	no
ENSG00000198366	chr6_26022800_26026000	chr6_26924200_26924800	-0.0103	0.839	0.966	no
ENSG00000198518	chr6_26022800_26026000	chr6_26034800_26035600	-0.00292	0.865	0.966	no
ENSG00000198518	chr6_26022800_26026000	chr6_26057200_26058400	0.0509	0.00314	0.0186	yes
ENSG00000198518	chr6_26022800_26026000	chr6_26104800_26105400	0.0567	0.000997	0.00728	yes
ENSG00000198518	chr6_26022800_26026000	chr6_26169800_26170200	-0.00717	0.677	0.966	no
ENSG00000198518	chr6_26022800_26026000	chr6_26183400_26184000	0.0472	0.00613	0.0319	no
ENSG00000198518	chr6_26022800_26026000	chr6_26189200_26191000	0.0643	0.000188	0.00184	yes
ENSG00000198518	chr6_26022800_26026000	chr6_26222800_26223200	0.122	1.43e-12	1.64e-10	yes
ENSG00000198518	chr6_26022800_26026000	chr6_26240000_26240600	0.0158	0.36	0.818	no
ENSG00000198518	chr6_26022800_26026000	chr6_26439800_26440800	0.00826	0.632	0.966	no
ENSG00000198518	chr6_26022800_26026000	chr6_26446000_26447000	0.0303	0.0791	0.249	no
ENSG00000198518	chr6_26022800_26026000	chr6_26469000_26469600	-0.00326	0.85	0.966	no
ENSG00000198518	chr6_26022800_26026000	chr6_26472800_26473800	0.0329	0.0564	0.19	no
ENSG00000198518	chr6_26022800_26026000	chr6_26520600_26521600	0.038	0.0275	0.107	no
ENSG00000198518	chr6_26022800_26026000	chr6_26598600_26600200	-0.00789	0.647	0.966	no
ENSG00000198518	chr6_26022800_26026000	chr6_26924200_26924800	-0.0127	0.461	0.966	no
ENSG00000198518	chr6_26022800_26026000	chr6_27019800_27022000	-0.00789	0.647	0.966	no
ENSG00000198518	chr6_26022800_26026000	chr6_27103000_27107000	-0.00386	0.823	0.966	no
ENSG00000198518	chr6_26022800_26026000	chr6_27114400_27115000	0.0647	0.000172	0.00171	yes
ENSG00000198518	chr6_26022800_26026000	chr6_27115600_27116200	0.0156	0.365	0.826	no
ENSG00000256018	chr6_26022800_26026000	chr6_26057200_26058400	0.0683	0.00199	0.0128	yes
ENSG00000256018	chr6_26022800_26026000	chr6_26104800_26105400	0.0639	0.00385	0.0219	yes
ENSG00000256018	chr6_26022800_26026000	chr6_26169800_26170200	-0.00836	0.705	0.966	no
ENSG00000256018	chr6_26022800_26026000	chr6_26183400_26184000	0.0409	0.0642	0.211	no
ENSG00000256018	chr6_26022800_26026000	chr6_26189200_26191000	0.0166	0.452	0.955	no
ENSG00000256018	chr6_26022800_26026000	chr6_26222800_26223200	0.0917	3.28e-05	0.000431	yes
ENSG00000256018	chr6_26022800_26026000	chr6_26240000_26240600	0.0825	0.000186	0.00182	yes
ENSG00000256018	chr6_26022800_26026000	chr6_26439800_26440800	0.015	0.497	0.966	no
ENSG00000256018	chr6_26022800_26026000	chr6_26446000_26447000	0.0301	0.174	0.465	no
ENSG00000256018	chr6_26022800_26026000	chr6_26469000_26469600	-0.00295	0.894	0.966	no
ENSG00000256018	chr6_26022800_26026000	chr6_26472800_26473800	-0.00836	0.705	0.966	no
ENSG00000256018	chr6_26022800_26026000	chr6_26520600_26521600	0.0533	0.0159	0.0688	no
ENSG00000256018	chr6_26022800_26026000	chr6_26598600_26600200	-0.00959	0.665	0.966	no
ENSG00000256018	chr6_26022800_26026000	chr6_26924200_26924800	-0.0155	0.483	0.966	no
ENSG00000256018	chr6_26022800_26026000	chr6_27019800_27022000	-0.00912	0.68	0.966	no
ENSG00000256018	chr6_26022800_26026000	chr6_27103000_27107000	-0.00466	0.833	0.966	no
ENSG00000256018	chr6_26022800_26026000	chr6_27114400_27115000	0.0267	0.227	0.575	no
ENSG00000256018	chr6_26022800_26026000	chr6_27115600_27116200	0.021	0.342	0.787	no
ENSG00000256316	chr6_26022800_26026000	chr6_26034800_26035600	-0.00276	0.89	0.966	no
ENSG00000256316	chr6_26022800_26026000	chr6_26057200_26058400	0.0692	0.000505	0.00416	yes
ENSG00000256316	chr6_26022800_26026000	chr6_26104800_26105400	0.0633	0.00146	0.00995	yes
ENSG00000256316	chr6_26022800_26026000	chr6_26169800_26170200	-0.00807	0.685	0.966	no
ENSG00000256316	chr6_26022800_26026000	chr6_26183400_26184000	0.0285	0.153	0.419	no
ENSG00000256316	chr6_26022800_26026000	chr6_26189200_26191000	0.00625	0.754	0.966	no
ENSG00000256316	chr6_26022800_26026000	chr6_26222800_26223200	0.126	2.22e-10	1.49e-08	yes
ENSG00000256316	chr6_26022800_26026000	chr6_26240000_26240600	0.0586	0.00321	0.0189	yes
ENSG00000256316	chr6_26022800_26026000	chr6_26439800_26440800	0.00583	0.77	0.966	no
ENSG00000256316	chr6_26022800_26026000	chr6_26446000_26447000	0.0518	0.00927	0.0446	yes
ENSG00000256316	chr6_26022800_26026000	chr6_26469000_26469600	-0.00338	0.865	0.966	no
ENSG00000256316	chr6_26022800_26026000	chr6_26472800_26473800	-0.00897	0.652	0.966	no
ENSG00000256316	chr6_26022800_26026000	chr6_26520600_26521600	0.029	0.145	0.402	no
ENSG00000256316	chr6_26022800_26026000	chr6_26598600_26600200	-0.00876	0.66	0.966	no
ENSG00000256316	chr6_26022800_26026000	chr6_26924200_26924800	-0.0161	0.42	0.911	no
ENSG00000256316	chr6_26022800_26026000	chr6_27019800_27022000	-0.0098	0.623	0.966	no
ENSG00000256316	chr6_26022800_26026000	chr6_27103000_27107000	-0.00276	0.89	0.966	no
ENSG00000256316	chr6_26022800_26026000	chr6_27114400_27115000	0.0257	0.196	0.511	no
ENSG00000256316	chr6_26022800_26026000	chr6_27115600_27116200	-0.0135	0.498	0.966	no
ENSG00000010704	chr6_26034800_26035600	chr6_26057200_26058400	-0.00746	0.918	0.966	no
ENSG00000010704	chr6_26034800_26035600	chr6_26104800_26105400	-0.0119	0.87	0.966	no
ENSG00000010704	chr6_26034800_26035600	chr6_26169800_26170200	-0.00526	0.942	0.966	no
ENSG00000010704	chr6_26034800_26035600	chr6_26183400_26184000	-0.0106	0.884	0.966	no
ENSG00000010704	chr6_26034800_26035600	chr6_26189200_26191000	-0.0204	0.779	0.966	no
ENSG00000010704	chr6_26034800_26035600	chr6_26222800_26223200	-0.00916	0.9	0.966	no
ENSG00000010704	chr6_26034800_26035600	chr6_26240000_26240600	-0.0179	0.805	0.966	no
ENSG00000010704	chr6_26034800_26035600	chr6_26439800_26440800	-0.0142	0.846	0.966	no
ENSG00000010704	chr6_26034800_26035600	chr6_26446000_26447000	0.309	1.4e-05	0.000211	yes
ENSG00000010704	chr6_26034800_26035600	chr6_26472800_26473800	-0.0119	0.87	0.966	no
ENSG00000010704	chr6_26034800_26035600	chr6_26520600_26521600	-0.0288	0.692	0.966	no
ENSG00000010704	chr6_26034800_26035600	chr6_26598600_26600200	-0.00916	0.9	0.966	no
ENSG00000010704	chr6_26034800_26035600	chr6_26924200_26924800	-0.00916	0.9	0.966	no
ENSG00000010704	chr6_26034800_26035600	chr6_27019800_27022000	-0.00916	0.9	0.966	no
ENSG00000079691	chr6_26034800_26035600	chr6_26057200_26058400	-0.00299	0.83	0.966	no
ENSG00000079691	chr6_26034800_26035600	chr6_26104800_26105400	-0.00456	0.743	0.966	no
ENSG00000079691	chr6_26034800_26035600	chr6_26169800_26170200	-0.0022	0.875	0.966	no
ENSG00000079691	chr6_26034800_26035600	chr6_26183400_26184000	-0.0044	0.752	0.966	no
ENSG00000079691	chr6_26034800_26035600	chr6_26189200_26191000	-0.00636	0.648	0.966	no
ENSG00000079691	chr6_26034800_26035600	chr6_26222800_26223200	-0.00233	0.867	0.966	no
ENSG00000079691	chr6_26034800_26035600	chr6_26240000_26240600	-0.00507	0.715	0.966	no
ENSG00000112343	chr6_26034800_26035600	chr6_26057200_26058400	-0.00289	0.865	0.966	no
ENSG00000112343	chr6_26034800_26035600	chr6_26104800_26105400	-0.00505	0.766	0.966	no
ENSG00000112343	chr6_26034800_26035600	chr6_26169800_26170200	-0.00235	0.89	0.966	no
ENSG00000112343	chr6_26034800_26035600	chr6_26183400_26184000	-0.00499	0.769	0.966	no
ENSG00000112343	chr6_26034800_26035600	chr6_26189200_26191000	-0.00666	0.695	0.966	no
ENSG00000112343	chr6_26034800_26035600	chr6_26222800_26223200	-0.00256	0.88	0.966	no
ENSG00000112343	chr6_26034800_26035600	chr6_26240000_26240600	-0.00595	0.726	0.966	no
ENSG00000112343	chr6_26034800_26035600	chr6_26439800_26440800	-0.00447	0.793	0.966	no
ENSG00000112343	chr6_26034800_26035600	chr6_26446000_26447000	0.0452	0.00779	0.0387	no
ENSG00000112343	chr6_26034800_26035600	chr6_26469000_26469600	-0.00123	0.942	0.966	no
ENSG00000112343	chr6_26034800_26035600	chr6_26472800_26473800	-0.0027	0.874	0.966	no
ENSG00000112343	chr6_26034800_26035600	chr6_26520600_26521600	0.0239	0.16	0.435	no
ENSG00000112343	chr6_26034800_26035600	chr6_26598600_26600200	-0.00293	0.863	0.966	no
ENSG00000112343	chr6_26034800_26035600	chr6_26924200_26924800	-0.00486	0.775	0.966	no
ENSG00000112763	chr6_26034800_26035600	chr6_26057200_26058400	-0.00336	0.911	0.966	no
ENSG00000112763	chr6_26034800_26035600	chr6_26104800_26105400	-0.0052	0.862	0.966	no
ENSG00000112763	chr6_26034800_26035600	chr6_26169800_26170200	-0.00253	0.932	0.966	no
ENSG00000112763	chr6_26034800_26035600	chr6_26183400_26184000	-0.00536	0.858	0.966	no
ENSG00000112763	chr6_26034800_26035600	chr6_26189200_26191000	-0.00672	0.822	0.966	no
ENSG00000112763	chr6_26034800_26035600	chr6_26222800_26223200	-0.00324	0.914	0.966	no
ENSG00000112763	chr6_26034800_26035600	chr6_26240000_26240600	-0.00575	0.848	0.966	no
ENSG00000112763	chr6_26034800_26035600	chr6_26439800_26440800	-0.00536	0.858	0.966	no
ENSG00000112763	chr6_26034800_26035600	chr6_26446000_26447000	-0.00666	0.824	0.966	no
ENSG00000112763	chr6_26034800_26035600	chr6_26469000_26469600	-0.000893	0.976	0.979	no
ENSG00000112763	chr6_26034800_26035600	chr6_26472800_26473800	-0.00269	0.928	0.966	no
ENSG00000112763	chr6_26034800_26035600	chr6_26520600_26521600	-0.0105	0.725	0.966	no
ENSG00000112763	chr6_26034800_26035600	chr6_26598600_26600200	-0.00253	0.932	0.966	no
ENSG00000112763	chr6_26034800_26035600	chr6_26924200_26924800	-0.00536	0.858	0.966	no
ENSG00000112763	chr6_26034800_26035600	chr6_27019800_27022000	-0.00297	0.921	0.966	no
ENSG00000112763	chr6_26034800_26035600	chr6_27103000_27107000	-0.00126	0.966	0.972	no
ENSG00000112763	chr6_26034800_26035600	chr6_27114400_27115000	0.0704	0.0184	0.0773	no
ENSG00000112763	chr6_26034800_26035600	chr6_27115600_27116200	-0.00324	0.914	0.966	no
ENSG00000124529	chr6_26034800_26035600	chr6_26057200_26058400	-0.00326	0.917	0.966	no
ENSG00000124529	chr6_26034800_26035600	chr6_26104800_26105400	-0.00664	0.832	0.966	no
ENSG00000124529	chr6_26034800_26035600	chr6_26169800_26170200	-0.00278	0.929	0.966	no
ENSG00000124529	chr6_26034800_26035600	chr6_26183400_26184000	-0.00623	0.842	0.966	no
ENSG00000124529	chr6_26034800_26035600	chr6_26189200_26191000	-0.00822	0.793	0.966	no
ENSG00000124529	chr6_26034800_26035600	chr6_26222800_26223200	-0.00278	0.929	0.966	no
ENSG00000124529	chr6_26034800_26035600	chr6_26240000_26240600	-0.00687	0.826	0.966	no
ENSG00000124529	chr6_26034800_26035600	chr6_26439800_26440800	-0.00544	0.862	0.966	no
ENSG00000124529	chr6_26034800_26035600	chr6_26446000_26447000	-0.0071	0.821	0.966	no
ENSG00000124529	chr6_26034800_26035600	chr6_26469000_26469600	-0.0017	0.957	0.968	no
ENSG00000124529	chr6_26034800_26035600	chr6_26472800_26473800	-0.00326	0.917	0.966	no
ENSG00000124529	chr6_26034800_26035600	chr6_26520600_26521600	-0.0115	0.713	0.966	no
ENSG00000124529	chr6_26034800_26035600	chr6_26598600_26600200	-0.00295	0.925	0.966	no
ENSG00000124529	chr6_26034800_26035600	chr6_26924200_26924800	-0.00431	0.891	0.966	no
ENSG00000124529	chr6_26034800_26035600	chr6_27019800_27022000	-0.00241	0.939	0.966	no
ENSG00000124575	chr6_26034800_26035600	chr6_26057200_26058400	-0.00357	0.827	0.966	no
ENSG00000124575	chr6_26034800_26035600	chr6_26104800_26105400	-0.00636	0.697	0.966	no
ENSG00000124575	chr6_26034800_26035600	chr6_26169800_26170200	-0.00318	0.846	0.966	no
ENSG00000124575	chr6_26034800_26035600	chr6_26183400_26184000	-0.00562	0.731	0.966	no
ENSG00000124575	chr6_26034800_26035600	chr6_26189200_26191000	-0.00834	0.61	0.966	no
ENSG00000124575	chr6_26034800_26035600	chr6_26222800_26223200	-0.00289	0.86	0.966	no
ENSG00000124575	chr6_26034800_26035600	chr6_26240000_26240600	-0.00681	0.677	0.966	no
ENSG00000124575	chr6_26034800_26035600	chr6_26439800_26440800	-0.00562	0.731	0.966	no
ENSG00000124575	chr6_26034800_26035600	chr6_26446000_26447000	0.0324	0.0477	0.166	no
ENSG00000124575	chr6_26034800_26035600	chr6_26469000_26469600	-0.000928	0.955	0.968	no
ENSG00000124575	chr6_26034800_26035600	chr6_26472800_26473800	-0.00279	0.865	0.966	no
ENSG00000124575	chr6_26034800_26035600	chr6_26520600_26521600	-0.011	0.5	0.966	no
ENSG00000124575	chr6_26034800_26035600	chr6_26598600_26600200	-0.00299	0.855	0.966	no
ENSG00000124575	chr6_26034800_26035600	chr6_26924200_26924800	-0.00493	0.763	0.966	no
ENSG00000124575	chr6_26034800_26035600	chr6_27019800_27022000	-0.00309	0.85	0.966	no
ENSG00000124575	chr6_26034800_26035600	chr6_27103000_27107000	-0.00161	0.922	0.966	no
ENSG00000124575	chr6_26034800_26035600	chr6_27114400_27115000	0.0103	0.53	0.966	no
ENSG00000124575	chr6_26034800_26035600	chr6_27115600_27116200	-0.00449	0.784	0.966	no
ENSG00000124693	chr6_26034800_26035600	chr6_26057200_26058400	-0.00342	0.824	0.966	no
ENSG00000124693	chr6_26034800_26035600	chr6_26104800_26105400	-0.00561	0.716	0.966	no
ENSG00000124693	chr6_26034800_26035600	chr6_26169800_26170200	-0.00253	0.87	0.966	no
ENSG00000124693	chr6_26034800_26035600	chr6_26183400_26184000	-0.00541	0.726	0.966	no
ENSG00000124693	chr6_26034800_26035600	chr6_26189200_26191000	-0.00779	0.614	0.966	no
ENSG00000124693	chr6_26034800_26035600	chr6_26222800_26223200	-0.00258	0.867	0.966	no
ENSG00000124693	chr6_26034800_26035600	chr6_26240000_26240600	-0.00661	0.668	0.966	no
ENSG00000124693	chr6_26034800_26035600	chr6_26439800_26440800	-0.0049	0.751	0.966	no
ENSG00000124693	chr6_26034800_26035600	chr6_26446000_26447000	0.0327	0.0342	0.127	no
ENSG00000124693	chr6_26034800_26035600	chr6_26469000_26469600	-0.00107	0.945	0.966	no
ENSG00000124693	chr6_26034800_26035600	chr6_26472800_26473800	-0.00299	0.846	0.966	no
ENSG00000124693	chr6_26034800_26035600	chr6_26520600_26521600	-0.0104	0.5	0.966	no
ENSG00000124693	chr6_26034800_26035600	chr6_26598600_26600200	-0.00262	0.865	0.966	no
ENSG00000124693	chr6_26034800_26035600	chr6_26924200_26924800	-0.0047	0.761	0.966	no
ENSG00000124693	chr6_26034800_26035600	chr6_27019800_27022000	-0.00258	0.867	0.966	no
ENSG00000137259	chr6_26034800_26035600	chr6_26057200_26058400	-0.00398	0.901	0.966	no
ENSG00000137259	chr6_26034800_26035600	chr6_26104800_26105400	-0.00651	0.839	0.966	no
ENSG00000137259	chr6_26034800_26035600	chr6_26169800_26170200	-0.00308	0.923	0.966	no
ENSG00000137259	chr6_26034800_26035600	chr6_26183400_26184000	-0.00558	0.861	0.966	no
ENSG00000137259	chr6_26034800_26035600	chr6_26189200_26191000	-0.00893	0.78	0.966	no
ENSG00000137259	chr6_26034800_26035600	chr6_26222800_26223200	-0.00385	0.904	0.966	no
ENSG00000137259	chr6_26034800_26035600	chr6_26240000_26240600	-0.00693	0.828	0.966	no
ENSG00000137259	chr6_26034800_26035600	chr6_26439800_26440800	-0.00578	0.857	0.966	no
ENSG00000137259	chr6_26034800_26035600	chr6_26446000_26447000	-0.00845	0.792	0.966	no
ENSG00000137259	chr6_26034800_26035600	chr6_26469000_26469600	-0.00102	0.975	0.978	no
ENSG00000137259	chr6_26034800_26035600	chr6_26472800_26473800	-0.0029	0.928	0.966	no
ENSG00000137259	chr6_26034800_26035600	chr6_26520600_26521600	-0.0124	0.699	0.966	no
ENSG00000137259	chr6_26034800_26035600	chr6_26598600_26600200	-0.00325	0.919	0.966	no
ENSG00000137259	chr6_26034800_26035600	chr6_26924200_26924800	-0.00538	0.866	0.966	no
ENSG00000137259	chr6_26034800_26035600	chr6_27019800_27022000	-0.00412	0.898	0.966	no
ENSG00000158373	chr6_26034800_26035600	chr6_26057200_26058400	-0.00468	0.845	0.966	no
ENSG00000158373	chr6_26034800_26035600	chr6_26104800_26105400	-0.00891	0.71	0.966	no
ENSG00000158373	chr6_26034800_26035600	chr6_26169800_26170200	-0.00435	0.856	0.966	no
ENSG00000158373	chr6_26034800_26035600	chr6_26183400_26184000	-0.00748	0.755	0.966	no
ENSG00000158373	chr6_26034800_26035600	chr6_26189200_26191000	-0.0117	0.625	0.966	no
ENSG00000158373	chr6_26034800_26035600	chr6_26222800_26223200	-0.00399	0.868	0.966	no
ENSG00000158373	chr6_26034800_26035600	chr6_26240000_26240600	-0.0092	0.701	0.966	no
ENSG00000158373	chr6_26034800_26035600	chr6_26439800_26440800	-0.00809	0.736	0.966	no
ENSG00000158373	chr6_26034800_26035600	chr6_26446000_26447000	0.0533	0.026	0.102	no
ENSG00000158373	chr6_26034800_26035600	chr6_26469000_26469600	-0.000993	0.967	0.973	no
ENSG00000158373	chr6_26034800_26035600	chr6_26472800_26473800	-0.00399	0.868	0.966	no
ENSG00000158373	chr6_26034800_26035600	chr6_26520600_26521600	-0.0151	0.529	0.966	no
ENSG00000158373	chr6_26034800_26035600	chr6_26598600_26600200	-0.00359	0.881	0.966	no
ENSG00000158373	chr6_26034800_26035600	chr6_26924200_26924800	-0.00755	0.753	0.966	no
ENSG00000158373	chr6_26034800_26035600	chr6_27019800_27022000	-0.00435	0.856	0.966	no
ENSG00000158373	chr6_26034800_26035600	chr6_27103000_27107000	-0.00172	0.943	0.966	no
ENSG00000158373	chr6_26034800_26035600	chr6_27114400_27115000	0.0185	0.44	0.94	no
ENSG00000158373	chr6_26034800_26035600	chr6_27115600_27116200	-0.00548	0.819	0.966	no
ENSG00000158406	chr6_26034800_26035600	chr6_26057200_26058400	-0.00336	0.843	0.966	no
ENSG00000158406	chr6_26034800_26035600	chr6_26104800_26105400	-0.00565	0.739	0.966	no
ENSG00000158406	chr6_26034800_26035600	chr6_26169800_26170200	-0.00279	0.87	0.966	no
ENSG00000158406	chr6_26034800_26035600	chr6_26183400_26184000	-0.005	0.768	0.966	no
ENSG00000158406	chr6_26034800_26035600	chr6_26189200_26191000	-0.00741	0.662	0.966	no
ENSG00000158406	chr6_26034800_26035600	chr6_26222800_26223200	-0.00279	0.87	0.966	no
ENSG00000158406	chr6_26034800_26035600	chr6_26240000_26240600	-0.00613	0.718	0.966	no
ENSG00000158406	chr6_26034800_26035600	chr6_26439800_26440800	-0.00503	0.767	0.966	no
ENSG00000158406	chr6_26034800_26035600	chr6_26446000_26447000	-0.00645	0.704	0.966	no
ENSG00000158406	chr6_26034800_26035600	chr6_26469000_26469600	-0.000997	0.953	0.967	no
ENSG00000158406	chr6_26034800_26035600	chr6_26472800_26473800	-0.0026	0.878	0.966	no
ENSG00000158406	chr6_26034800_26035600	chr6_26520600_26521600	-0.0101	0.551	0.966	no
ENSG00000158406	chr6_26034800_26035600	chr6_26598600_26600200	-0.0024	0.888	0.966	no
ENSG00000158406	chr6_26034800_26035600	chr6_26924200_26924800	-0.00468	0.783	0.966	no
ENSG00000158406	chr6_26034800_26035600	chr6_27019800_27022000	-0.00309	0.856	0.966	no
ENSG00000158406	chr6_26034800_26035600	chr6_27103000_27107000	-0.00122	0.943	0.966	no
ENSG00000158406	chr6_26034800_26035600	chr6_27114400_27115000	-0.0122	0.472	0.966	no
ENSG00000158406	chr6_26034800_26035600	chr6_27115600_27116200	-0.00396	0.815	0.966	no
ENSG00000168242	chr6_26034800_26035600	chr6_26057200_26058400	-0.00394	0.911	0.966	no
ENSG00000168242	chr6_26034800_26035600	chr6_26104800_26105400	-0.0077	0.827	0.966	no
ENSG00000168242	chr6_26034800_26035600	chr6_26169800_26170200	-0.00329	0.926	0.966	no
ENSG00000168242	chr6_26034800_26035600	chr6_26183400_26184000	-0.00725	0.837	0.966	no
ENSG00000168242	chr6_26034800_26035600	chr6_26189200_26191000	-0.00931	0.791	0.966	no
ENSG00000168242	chr6_26034800_26035600	chr6_26222800_26223200	-0.00304	0.931	0.966	no
ENSG00000168242	chr6_26034800_26035600	chr6_26240000_26240600	-0.0077	0.827	0.966	no
ENSG00000168242	chr6_26034800_26035600	chr6_26439800_26440800	-0.00641	0.856	0.966	no
ENSG00000168242	chr6_26034800_26035600	chr6_26446000_26447000	-0.00844	0.811	0.966	no
ENSG00000168242	chr6_26034800_26035600	chr6_26469000_26469600	-0.00124	0.972	0.976	no
ENSG00000168242	chr6_26034800_26035600	chr6_26472800_26473800	-0.00352	0.92	0.966	no
ENSG00000168242	chr6_26034800_26035600	chr6_26520600_26521600	-0.0128	0.716	0.966	no
ENSG00000168242	chr6_26034800_26035600	chr6_26598600_26600200	-0.00394	0.911	0.966	no
ENSG00000168242	chr6_26034800_26035600	chr6_26924200_26924800	-0.00546	0.877	0.966	no
ENSG00000168242	chr6_26034800_26035600	chr6_27019800_27022000	-0.00304	0.931	0.966	no
ENSG00000168242	chr6_26034800_26035600	chr6_27114400_27115000	-0.0151	0.668	0.966	no
ENSG00000168242	chr6_26034800_26035600	chr6_27115600_27116200	-0.00467	0.895	0.966	no
ENSG00000168274	chr6_26034800_26035600	chr6_26057200_26058400	-0.00376	0.845	0.966	no
ENSG00000168274	chr6_26034800_26035600	chr6_26104800_26105400	-0.00656	0.733	0.966	no
ENSG00000168274	chr6_26034800_26035600	chr6_26169800_26170200	-0.00295	0.878	0.966	no
ENSG00000168274	chr6_26034800_26035600	chr6_26183400_26184000	-0.00642	0.738	0.966	no
ENSG00000168274	chr6_26034800_26035600	chr6_26189200_26191000	-0.009	0.64	0.966	no
ENSG00000168274	chr6_26034800_26035600	chr6_26222800_26223200	-0.00322	0.867	0.966	no
ENSG00000168274	chr6_26034800_26035600	chr6_26240000_26240600	-0.00727	0.705	0.966	no
ENSG00000168274	chr6_26034800_26035600	chr6_26439800_26440800	-0.00585	0.761	0.966	no
ENSG00000168274	chr6_26034800_26035600	chr6_26446000_26447000	0.0436	0.0233	0.0938	no
ENSG00000168274	chr6_26034800_26035600	chr6_26469000_26469600	-0.00128	0.947	0.966	no
ENSG00000168274	chr6_26034800_26035600	chr6_26472800_26473800	-0.00315	0.87	0.966	no
ENSG00000168274	chr6_26034800_26035600	chr6_26520600_26521600	-0.0114	0.552	0.966	no
ENSG00000168274	chr6_26034800_26035600	chr6_26598600_26600200	-0.00287	0.881	0.966	no
ENSG00000168274	chr6_26034800_26035600	chr6_26924200_26924800	-0.00531	0.783	0.966	no
ENSG00000168274	chr6_26034800_26035600	chr6_27019800_27022000	-0.0028	0.884	0.966	no
ENSG00000168274	chr6_26034800_26035600	chr6_27103000_27107000	-0.00111	0.954	0.967	no
ENSG00000168274	chr6_26034800_26035600	chr6_27114400_27115000	0.0165	0.39	0.865	no
ENSG00000168274	chr6_26034800_26035600	chr6_27115600_27116200	-0.00471	0.807	0.966	no
ENSG00000168298	chr6_26034800_26035600	chr6_26057200_26058400	-0.00312	0.813	0.966	no
ENSG00000168298	chr6_26034800_26035600	chr6_26104800_26105400	-0.00507	0.7	0.966	no
ENSG00000168298	chr6_26034800_26035600	chr6_26169800_26170200	-0.00237	0.857	0.966	no
ENSG00000168298	chr6_26034800_26035600	chr6_26183400_26184000	-0.00498	0.705	0.966	no
ENSG00000168298	chr6_26034800_26035600	chr6_26189200_26191000	-0.00709	0.591	0.966	no
ENSG00000168298	chr6_26034800_26035600	chr6_26222800_26223200	-0.00243	0.854	0.966	no
ENSG00000168298	chr6_26034800_26035600	chr6_26240000_26240600	-0.00579	0.661	0.966	no
ENSG00000168298	chr6_26034800_26035600	chr6_26439800_26440800	-0.00465	0.724	0.966	no
ENSG00000168298	chr6_26034800_26035600	chr6_26446000_26447000	-0.00574	0.663	0.966	no
ENSG00000168298	chr6_26034800_26035600	chr6_26469000_26469600	-0.000951	0.942	0.966	no
ENSG00000168298	chr6_26034800_26035600	chr6_26472800_26473800	-0.00255	0.846	0.966	no
ENSG00000168298	chr6_26034800_26035600	chr6_26520600_26521600	0.0105	0.424	0.917	no
ENSG00000168298	chr6_26034800_26035600	chr6_26598600_26600200	-0.0027	0.838	0.966	no
ENSG00000168298	chr6_26034800_26035600	chr6_26924200_26924800	-0.00411	0.755	0.966	no
ENSG00000168298	chr6_26034800_26035600	chr6_27019800_27022000	-0.00258	0.844	0.966	no
ENSG00000168298	chr6_26034800_26035600	chr6_27103000_27107000	-0.00129	0.922	0.966	no
ENSG00000168298	chr6_26034800_26035600	chr6_27114400_27115000	0.024	0.069	0.223	no
ENSG00000168298	chr6_26034800_26035600	chr6_27115600_27116200	-0.00371	0.778	0.966	no
ENSG00000180573	chr6_26034800_26035600	chr6_26057200_26058400	-0.00431	0.821	0.966	no
ENSG00000180573	chr6_26034800_26035600	chr6_26104800_26105400	-0.00698	0.714	0.966	no
ENSG00000180573	chr6_26034800_26035600	chr6_26169800_26170200	-0.00333	0.861	0.966	no
ENSG00000180573	chr6_26034800_26035600	chr6_26183400_26184000	-0.00698	0.714	0.966	no
ENSG00000180573	chr6_26034800_26035600	chr6_26189200_26191000	-0.0093	0.625	0.966	no
ENSG00000180573	chr6_26034800_26035600	chr6_26222800_26223200	-0.00356	0.852	0.966	no
ENSG00000180573	chr6_26034800_26035600	chr6_26240000_26240600	-0.00763	0.688	0.966	no
ENSG00000180573	chr6_26034800_26035600	chr6_26439800_26440800	-0.00604	0.751	0.966	no
ENSG00000180573	chr6_26034800_26035600	chr6_26446000_26447000	0.04	0.0355	0.131	no
ENSG00000180573	chr6_26034800_26035600	chr6_26469000_26469600	-0.00102	0.957	0.968	no
ENSG00000180573	chr6_26034800_26035600	chr6_26472800_26473800	-0.00341	0.858	0.966	no
ENSG00000180573	chr6_26034800_26035600	chr6_26520600_26521600	-0.013	0.494	0.966	no
ENSG00000180573	chr6_26034800_26035600	chr6_26598600_26600200	-0.00363	0.849	0.966	no
ENSG00000180573	chr6_26034800_26035600	chr6_26924200_26924800	-0.00576	0.762	0.966	no
ENSG00000180573	chr6_26034800_26035600	chr6_27019800_27022000	-0.00316	0.868	0.966	no
ENSG00000180573	chr6_26034800_26035600	chr6_27103000_27107000	-0.00145	0.939	0.966	no
ENSG00000180573	chr6_26034800_26035600	chr6_27114400_27115000	0.0125	0.511	0.966	no
ENSG00000180573	chr6_26034800_26035600	chr6_27115600_27116200	-0.00484	0.799	0.966	no
ENSG00000180596	chr6_26034800_26035600	chr6_26057200_26058400	-0.00307	0.875	0.966	no
ENSG00000180596	chr6_26034800_26035600	chr6_26104800_26105400	-0.00529	0.786	0.966	no
ENSG00000180596	chr6_26034800_26035600	chr6_26169800_26170200	-0.00236	0.904	0.966	no
ENSG00000180596	chr6_26034800_26035600	chr6_26183400_26184000	-0.00505	0.796	0.966	no
ENSG00000180596	chr6_26034800_26035600	chr6_26189200_26191000	-0.00715	0.714	0.966	no
ENSG00000180596	chr6_26034800_26035600	chr6_26222800_26223200	-0.00248	0.899	0.966	no
ENSG00000180596	chr6_26034800_26035600	chr6_26240000_26240600	-0.00607	0.756	0.966	no
ENSG00000180596	chr6_26034800_26035600	chr6_26439800_26440800	-0.00489	0.802	0.966	no
ENSG00000180596	chr6_26034800_26035600	chr6_26446000_26447000	0.0604	0.00197	0.0127	yes
ENSG00000180596	chr6_26034800_26035600	chr6_26469000_26469600	-0.000762	0.969	0.974	no
ENSG00000180596	chr6_26034800_26035600	chr6_26472800_26473800	-0.00265	0.892	0.966	no
ENSG00000180596	chr6_26034800_26035600	chr6_26520600_26521600	-0.00991	0.612	0.966	no
ENSG00000180596	chr6_26034800_26035600	chr6_26598600_26600200	-0.00265	0.892	0.966	no
ENSG00000180596	chr6_26034800_26035600	chr6_26924200_26924800	-0.00433	0.825	0.966	no
ENSG00000180596	chr6_26034800_26035600	chr6_27019800_27022000	-0.00281	0.885	0.966	no
ENSG00000180596	chr6_26034800_26035600	chr6_27103000_27107000	-0.00108	0.956	0.968	no
ENSG00000180596	chr6_26034800_26035600	chr6_27114400_27115000	-0.0117	0.55	0.966	no
ENSG00000180596	chr6_26034800_26035600	chr6_27115600_27116200	-0.004	0.838	0.966	no
ENSG00000181315	chr6_26034800_26035600	chr6_26057200_26058400	-0.00622	0.902	0.966	no
ENSG00000181315	chr6_26034800_26035600	chr6_26104800_26105400	-0.0181	0.72	0.966	no
ENSG00000181315	chr6_26034800_26035600	chr6_26169800_26170200	-0.00806	0.873	0.966	no
ENSG00000181315	chr6_26034800_26035600	chr6_26183400_26184000	-0.0115	0.82	0.966	no
ENSG00000181315	chr6_26034800_26035600	chr6_26189200_26191000	-0.0177	0.726	0.966	no
ENSG00000181315	chr6_26034800_26035600	chr6_26222800_26223200	-0.00884	0.861	0.966	no
ENSG00000181315	chr6_26034800_26035600	chr6_26240000_26240600	-0.0131	0.795	0.966	no
ENSG00000181315	chr6_26034800_26035600	chr6_26439800_26440800	-0.0131	0.795	0.966	no
ENSG00000181315	chr6_26034800_26035600	chr6_26446000_26447000	0.138	0.00586	0.0308	yes
ENSG00000181315	chr6_26034800_26035600	chr6_26469000_26469600	-0.00358	0.943	0.966	no
ENSG00000181315	chr6_26034800_26035600	chr6_26472800_26473800	-0.00508	0.92	0.966	no
ENSG00000181315	chr6_26034800_26035600	chr6_26520600_26521600	-0.0261	0.604	0.966	no
ENSG00000181315	chr6_26034800_26035600	chr6_26598600_26600200	-0.0072	0.886	0.966	no
ENSG00000181315	chr6_26034800_26035600	chr6_26924200_26924800	-0.0136	0.787	0.966	no
ENSG00000181315	chr6_26034800_26035600	chr6_27019800_27022000	-0.00884	0.861	0.966	no
ENSG00000181315	chr6_26034800_26035600	chr6_27103000_27107000	-0.00358	0.943	0.966	no
ENSG00000181315	chr6_26034800_26035600	chr6_27114400_27115000	0.0692	0.169	0.455	no
ENSG00000181315	chr6_26034800_26035600	chr6_27115600_27116200	-0.0109	0.829	0.966	no
ENSG00000181315	chr6_26034800_26035600	chr6_27567600_27568800	-0.0115	0.82	0.966	no
ENSG00000182952	chr6_26034800_26035600	chr6_26057200_26058400	-0.00503	0.868	0.966	no
ENSG00000182952	chr6_26034800_26035600	chr6_26104800_26105400	-0.00874	0.773	0.966	no
ENSG00000182952	chr6_26034800_26035600	chr6_26169800_26170200	-0.0043	0.887	0.966	no
ENSG00000182952	chr6_26034800_26035600	chr6_26183400_26184000	-0.00729	0.809	0.966	no
ENSG00000182952	chr6_26034800_26035600	chr6_26189200_26191000	-0.0124	0.682	0.966	no
ENSG00000182952	chr6_26034800_26035600	chr6_26222800_26223200	-0.00389	0.898	0.966	no
ENSG00000182952	chr6_26034800_26035600	chr6_26240000_26240600	-0.00853	0.778	0.966	no
ENSG00000182952	chr6_26034800_26035600	chr6_26439800_26440800	-0.00741	0.806	0.966	no
ENSG00000182952	chr6_26034800_26035600	chr6_26446000_26447000	-0.0101	0.738	0.966	no
ENSG00000182952	chr6_26034800_26035600	chr6_26469000_26469600	-0.00129	0.966	0.972	no
ENSG00000182952	chr6_26034800_26035600	chr6_26472800_26473800	-0.0041	0.892	0.966	no
ENSG00000182952	chr6_26034800_26035600	chr6_26520600_26521600	0.051	0.0912	0.279	no
ENSG00000182952	chr6_26034800_26035600	chr6_26598600_26600200	-0.00468	0.877	0.966	no
ENSG00000182952	chr6_26034800_26035600	chr6_26924200_26924800	-0.00831	0.783	0.966	no
ENSG00000182952	chr6_26034800_26035600	chr6_27019800_27022000	-0.00486	0.872	0.966	no
ENSG00000182952	chr6_26034800_26035600	chr6_27103000_27107000	-0.00129	0.966	0.972	no
ENSG00000182952	chr6_26034800_26035600	chr6_27114400_27115000	0.041	0.175	0.468	no
ENSG00000182952	chr6_26034800_26035600	chr6_27115600_27116200	-0.00536	0.859	0.966	no
ENSG00000187837	chr6_26034800_26035600	chr6_26057200_26058400	-0.00368	0.737	0.966	no
ENSG00000187837	chr6_26034800_26035600	chr6_26104800_26105400	-0.00595	0.588	0.966	no
ENSG00000187837	chr6_26034800_26035600	chr6_26169800_26170200	-0.00269	0.807	0.966	no
ENSG00000187837	chr6_26034800_26035600	chr6_26183400_26184000	-0.00566	0.606	0.966	no
ENSG00000187837	chr6_26034800_26035600	chr6_26189200_26191000	-0.00809	0.461	0.966	no
ENSG00000187837	chr6_26034800_26035600	chr6_26222800_26223200	-0.0028	0.798	0.966	no
ENSG00000187837	chr6_26034800_26035600	chr6_26240000_26240600	-0.00662	0.546	0.966	no
ENSG00000187837	chr6_26034800_26035600	chr6_26439800_26440800	-0.00558	0.611	0.966	no
ENSG00000187837	chr6_26034800_26035600	chr6_26446000_26447000	0.0292	0.00772	0.0385	no
ENSG00000187837	chr6_26034800_26035600	chr6_26469000_26469600	-0.00133	0.904	0.966	no
ENSG00000187837	chr6_26034800_26035600	chr6_26472800_26473800	-0.00308	0.779	0.966	no
ENSG00000187837	chr6_26034800_26035600	chr6_26520600_26521600	0.000746	0.946	0.966	no
ENSG00000187837	chr6_26034800_26035600	chr6_26598600_26600200	-0.00297	0.787	0.966	no
ENSG00000187837	chr6_26034800_26035600	chr6_26924200_26924800	-0.00507	0.644	0.966	no
ENSG00000187837	chr6_26034800_26035600	chr6_27019800_27022000	-0.00316	0.774	0.966	no
ENSG00000187990	chr6_26034800_26035600	chr6_26057200_26058400	-0.00278	0.917	0.966	no
ENSG00000187990	chr6_26034800_26035600	chr6_26104800_26105400	-0.0056	0.834	0.966	no
ENSG00000187990	chr6_26034800_26035600	chr6_26169800_26170200	-0.00215	0.936	0.966	no
ENSG00000187990	chr6_26034800_26035600	chr6_26183400_26184000	-0.0055	0.837	0.966	no
ENSG00000187990	chr6_26034800_26035600	chr6_26189200_26191000	-0.00737	0.783	0.966	no
ENSG00000187990	chr6_26034800_26035600	chr6_26222800_26223200	-0.00287	0.914	0.966	no
ENSG00000187990	chr6_26034800_26035600	chr6_26240000_26240600	-0.00575	0.83	0.966	no
ENSG00000187990	chr6_26034800_26035600	chr6_26439800_26440800	-0.00428	0.873	0.966	no
ENSG00000187990	chr6_26034800_26035600	chr6_26446000_26447000	-0.00599	0.823	0.966	no
ENSG00000187990	chr6_26034800_26035600	chr6_26469000_26469600	-0.00101	0.97	0.975	no
ENSG00000187990	chr6_26034800_26035600	chr6_26472800_26473800	-0.00269	0.92	0.966	no
ENSG00000187990	chr6_26034800_26035600	chr6_26520600_26521600	-0.00912	0.733	0.966	no
ENSG00000187990	chr6_26034800_26035600	chr6_26598600_26600200	-0.00248	0.926	0.966	no
ENSG00000187990	chr6_26034800_26035600	chr6_26924200_26924800	-0.0044	0.869	0.966	no
ENSG00000187990	chr6_26034800_26035600	chr6_27019800_27022000	-0.00248	0.926	0.966	no
ENSG00000187990	chr6_26034800_26035600	chr6_27103000_27107000	-0.00143	0.957	0.968	no
ENSG00000187990	chr6_26034800_26035600	chr6_27114400_27115000	0.0605	0.0236	0.0948	no
ENSG00000187990	chr6_26034800_26035600	chr6_27115600_27116200	-0.00313	0.907	0.966	no
ENSG00000196226	chr6_26034800_26035600	chr6_26057200_26058400	-0.00587	0.855	0.966	no
ENSG00000196226	chr6_26034800_26035600	chr6_26104800_26105400	-0.00903	0.779	0.966	no
ENSG00000196226	chr6_26034800_26035600	chr6_26169800_26170200	-0.00414	0.898	0.966	no
ENSG00000196226	chr6_26034800_26035600	chr6_26183400_26184000	-0.00891	0.782	0.966	no
ENSG00000196226	chr6_26034800_26035600	chr6_26189200_26191000	-0.0128	0.689	0.966	no
ENSG00000196226	chr6_26034800_26035600	chr6_26222800_26223200	-0.00387	0.904	0.966	no
ENSG00000196226	chr6_26034800_26035600	chr6_26240000_26240600	-0.0106	0.742	0.966	no
ENSG00000196226	chr6_26034800_26035600	chr6_26439800_26440800	-0.00838	0.794	0.966	no
ENSG00000196226	chr6_26034800_26035600	chr6_26446000_26447000	-0.00965	0.764	0.966	no
ENSG00000196226	chr6_26034800_26035600	chr6_26469000_26469600	-0.00146	0.964	0.971	no
ENSG00000196226	chr6_26034800_26035600	chr6_26472800_26473800	-0.00486	0.88	0.966	no
ENSG00000196226	chr6_26034800_26035600	chr6_26520600_26521600	-0.0172	0.592	0.966	no
ENSG00000196226	chr6_26034800_26035600	chr6_26598600_26600200	-0.00508	0.874	0.966	no
ENSG00000196226	chr6_26034800_26035600	chr6_26924200_26924800	-0.00753	0.815	0.966	no
ENSG00000196226	chr6_26034800_26035600	chr6_27019800_27022000	-0.00414	0.898	0.966	no
ENSG00000196532	chr6_26034800_26035600	chr6_26057200_26058400	-0.00301	0.884	0.966	no
ENSG00000196532	chr6_26034800_26035600	chr6_26104800_26105400	-0.00568	0.782	0.966	no
ENSG00000196532	chr6_26034800_26035600	chr6_26169800_26170200	-0.00282	0.891	0.966	no
ENSG00000196532	chr6_26034800_26035600	chr6_26183400_26184000	-0.00533	0.795	0.966	no
ENSG00000196532	chr6_26034800_26035600	chr6_26189200_26191000	-0.00759	0.712	0.966	no
ENSG00000196532	chr6_26034800_26035600	chr6_26222800_26223200	-0.00255	0.901	0.966	no
ENSG00000196532	chr6_26034800_26035600	chr6_26240000_26240600	-0.00657	0.749	0.966	no
ENSG00000196532	chr6_26034800_26035600	chr6_26439800_26440800	-0.00537	0.794	0.966	no
ENSG00000196532	chr6_26034800_26035600	chr6_26446000_26447000	0.063	0.00218	0.0138	yes
ENSG00000196532	chr6_26034800_26035600	chr6_26469000_26469600	-0.00134	0.948	0.967	no
ENSG00000196532	chr6_26034800_26035600	chr6_26472800_26473800	-0.00247	0.904	0.966	no
ENSG00000196532	chr6_26034800_26035600	chr6_26520600_26521600	-0.00977	0.635	0.966	no
ENSG00000196532	chr6_26034800_26035600	chr6_26598600_26600200	-0.00232	0.91	0.966	no
ENSG00000196532	chr6_26034800_26035600	chr6_26924200_26924800	-0.00477	0.817	0.966	no
ENSG00000196532	chr6_26034800_26035600	chr6_27019800_27022000	-0.00262	0.899	0.966	no
ENSG00000197061	chr6_26034800_26035600	chr6_26057200_26058400	-0.00394	0.792	0.966	no
ENSG00000197061	chr6_26034800_26035600	chr6_26104800_26105400	-0.00679	0.65	0.966	no
ENSG00000197061	chr6_26034800_26035600	chr6_26169800_26170200	-0.00326	0.828	0.966	no
ENSG00000197061	chr6_26034800_26035600	chr6_26183400_26184000	-0.0063	0.674	0.966	no
ENSG00000197061	chr6_26034800_26035600	chr6_26189200_26191000	-0.00901	0.547	0.966	no
ENSG00000197061	chr6_26034800_26035600	chr6_26222800_26223200	-0.00316	0.833	0.966	no
ENSG00000197061	chr6_26034800_26035600	chr6_26240000_26240600	-0.00758	0.612	0.966	no
ENSG00000197061	chr6_26034800_26035600	chr6_26439800_26440800	-0.00591	0.693	0.966	no
ENSG00000197061	chr6_26034800_26035600	chr6_26446000_26447000	0.0525	0.000448	0.00377	yes
ENSG00000197061	chr6_26034800_26035600	chr6_26469000_26469600	-0.00165	0.912	0.966	no
ENSG00000197061	chr6_26034800_26035600	chr6_26472800_26473800	-0.0034	0.82	0.966	no
ENSG00000197061	chr6_26034800_26035600	chr6_26520600_26521600	0.00831	0.579	0.966	no
ENSG00000197061	chr6_26034800_26035600	chr6_26598600_26600200	-0.00326	0.828	0.966	no
ENSG00000197061	chr6_26034800_26035600	chr6_26924200_26924800	-0.00535	0.721	0.966	no
ENSG00000197061	chr6_26034800_26035600	chr6_27019800_27022000	-0.00335	0.823	0.966	no
ENSG00000197409	chr6_26034800_26035600	chr6_26057200_26058400	-0.00347	0.859	0.966	no
ENSG00000197409	chr6_26034800_26035600	chr6_26104800_26105400	-0.00571	0.77	0.966	no
ENSG00000197409	chr6_26034800_26035600	chr6_26169800_26170200	-0.00242	0.901	0.966	no
ENSG00000197409	chr6_26034800_26035600	chr6_26183400_26184000	-0.00534	0.784	0.966	no
ENSG00000197409	chr6_26034800_26035600	chr6_26189200_26191000	-0.00748	0.701	0.966	no
ENSG00000197409	chr6_26034800_26035600	chr6_26222800_26223200	-0.00254	0.897	0.966	no
ENSG00000197409	chr6_26034800_26035600	chr6_26240000_26240600	-0.00622	0.75	0.966	no
ENSG00000197409	chr6_26034800_26035600	chr6_26439800_26440800	-0.00489	0.802	0.966	no
ENSG00000197409	chr6_26034800_26035600	chr6_26446000_26447000	-0.0064	0.743	0.966	no
ENSG00000197409	chr6_26034800_26035600	chr6_26469000_26469600	-0.0012	0.951	0.967	no
ENSG00000197409	chr6_26034800_26035600	chr6_26472800_26473800	-0.00286	0.883	0.966	no
ENSG00000197409	chr6_26034800_26035600	chr6_26520600_26521600	-0.00979	0.616	0.966	no
ENSG00000197409	chr6_26034800_26035600	chr6_26598600_26600200	-0.00248	0.899	0.966	no
ENSG00000197409	chr6_26034800_26035600	chr6_26924200_26924800	-0.00436	0.823	0.966	no
ENSG00000197409	chr6_26034800_26035600	chr6_27019800_27022000	-0.00276	0.888	0.966	no
ENSG00000197409	chr6_26034800_26035600	chr6_27103000_27107000	-0.00132	0.946	0.966	no
ENSG00000197409	chr6_26034800_26035600	chr6_27114400_27115000	0.0266	0.174	0.465	no
ENSG00000197409	chr6_26034800_26035600	chr6_27115600_27116200	-0.00411	0.833	0.966	no
ENSG00000197459	chr6_26034800_26035600	chr6_26057200_26058400	-0.00457	0.834	0.966	no
ENSG00000197459	chr6_26034800_26035600	chr6_26104800_26105400	-0.00929	0.669	0.966	no
ENSG00000197459	chr6_26034800_26035600	chr6_26169800_26170200	-0.00415	0.849	0.966	no
ENSG00000197459	chr6_26034800_26035600	chr6_26183400_26184000	-0.0083	0.703	0.966	no
ENSG00000197459	chr6_26034800_26035600	chr6_26189200_26191000	-0.0117	0.591	0.966	no
ENSG00000197459	chr6_26034800_26035600	chr6_26222800_26223200	-0.0038	0.861	0.966	no
ENSG00000197459	chr6_26034800_26035600	chr6_26240000_26240600	-0.00934	0.668	0.966	no
ENSG00000197459	chr6_26034800_26035600	chr6_26439800_26440800	-0.00719	0.741	0.966	no
ENSG00000197459	chr6_26034800_26035600	chr6_26446000_26447000	0.0425	0.0509	0.175	no
ENSG00000197459	chr6_26034800_26035600	chr6_26469000_26469600	-0.0019	0.931	0.966	no
ENSG00000197459	chr6_26034800_26035600	chr6_26472800_26473800	-0.0038	0.861	0.966	no
ENSG00000197459	chr6_26034800_26035600	chr6_26520600_26521600	-0.0151	0.487	0.966	no
ENSG00000197459	chr6_26034800_26035600	chr6_26598600_26600200	-0.00426	0.845	0.966	no
ENSG00000197459	chr6_26034800_26035600	chr6_26924200_26924800	-0.0065	0.765	0.966	no
ENSG00000197459	chr6_26034800_26035600	chr6_27019800_27022000	-0.00426	0.845	0.966	no
ENSG00000197459	chr6_26034800_26035600	chr6_27103000_27107000	-0.0019	0.931	0.966	no
ENSG00000197459	chr6_26034800_26035600	chr6_27114400_27115000	0.0107	0.623	0.966	no
ENSG00000197459	chr6_26034800_26035600	chr6_27115600_27116200	-0.0065	0.765	0.966	no
ENSG00000197697	chr6_26034800_26035600	chr6_26057200_26058400	-0.00762	0.891	0.966	no
ENSG00000197697	chr6_26034800_26035600	chr6_26104800_26105400	-0.0104	0.852	0.966	no
ENSG00000197697	chr6_26034800_26035600	chr6_26169800_26170200	-0.0062	0.911	0.966	no
ENSG00000197697	chr6_26034800_26035600	chr6_26183400_26184000	-0.0122	0.826	0.966	no
ENSG00000197697	chr6_26034800_26035600	chr6_26189200_26191000	-0.0177	0.75	0.966	no
ENSG00000197697	chr6_26034800_26035600	chr6_26222800_26223200	-0.00762	0.891	0.966	no
ENSG00000197697	chr6_26034800_26035600	chr6_26240000_26240600	-0.0118	0.832	0.966	no
ENSG00000197697	chr6_26034800_26035600	chr6_26439800_26440800	-0.00938	0.866	0.966	no
ENSG00000197697	chr6_26034800_26035600	chr6_26446000_26447000	-0.0109	0.845	0.966	no
ENSG00000197697	chr6_26034800_26035600	chr6_26472800_26473800	-0.00536	0.923	0.966	no
ENSG00000197697	chr6_26034800_26035600	chr6_26520600_26521600	-0.022	0.693	0.966	no
ENSG00000197697	chr6_26034800_26035600	chr6_26598600_26600200	-0.00694	0.901	0.966	no
ENSG00000197697	chr6_26034800_26035600	chr6_26924200_26924800	-0.00824	0.882	0.966	no
ENSG00000197697	chr6_26034800_26035600	chr6_27019800_27022000	-0.00309	0.956	0.968	no
ENSG00000197697	chr6_26034800_26035600	chr6_27103000_27107000	-0.00309	0.956	0.968	no
ENSG00000197697	chr6_26034800_26035600	chr6_27114400_27115000	-0.0264	0.635	0.966	no
ENSG00000197697	chr6_26034800_26035600	chr6_27115600_27116200	-0.00883	0.874	0.966	no
ENSG00000197846	chr6_26034800_26035600	chr6_26057200_26058400	-0.00285	0.907	0.966	no
ENSG00000197846	chr6_26034800_26035600	chr6_26104800_26105400	-0.00534	0.826	0.966	no
ENSG00000197846	chr6_26034800_26035600	chr6_26169800_26170200	-0.00266	0.913	0.966	no
ENSG00000197846	chr6_26034800_26035600	chr6_26183400_26184000	-0.00505	0.836	0.966	no
ENSG00000197846	chr6_26034800_26035600	chr6_26189200_26191000	-0.00631	0.795	0.966	no
ENSG00000197846	chr6_26034800_26035600	chr6_26222800_26223200	-0.00245	0.92	0.966	no
ENSG00000197846	chr6_26034800_26035600	chr6_26240000_26240600	-0.00552	0.82	0.966	no
ENSG00000197846	chr6_26034800_26035600	chr6_26439800_26440800	-0.0045	0.853	0.966	no
ENSG00000197846	chr6_26034800_26035600	chr6_26446000_26447000	0.101	2.91e-05	0.000389	yes
ENSG00000197846	chr6_26034800_26035600	chr6_26469000_26469600	-0.000591	0.981	0.983	no
ENSG00000197846	chr6_26034800_26035600	chr6_26472800_26473800	-0.0023	0.925	0.966	no
ENSG00000197846	chr6_26034800_26035600	chr6_26520600_26521600	-0.00966	0.691	0.966	no
ENSG00000197846	chr6_26034800_26035600	chr6_26598600_26600200	-0.00237	0.922	0.966	no
ENSG00000197846	chr6_26034800_26035600	chr6_26924200_26924800	-0.00402	0.869	0.966	no
ENSG00000197846	chr6_26034800_26035600	chr6_27019800_27022000	-0.00237	0.922	0.966	no
ENSG00000197846	chr6_26034800_26035600	chr6_27103000_27107000	-0.00118	0.961	0.97	no
ENSG00000197846	chr6_26034800_26035600	chr6_27114400_27115000	-0.0108	0.658	0.966	no
ENSG00000197846	chr6_26034800_26035600	chr6_27115600_27116200	-0.00378	0.876	0.966	no
ENSG00000198518	chr6_26034800_26035600	chr6_26057200_26058400	-0.00406	0.814	0.966	no
ENSG00000198518	chr6_26034800_26035600	chr6_26104800_26105400	-0.00688	0.69	0.966	no
ENSG00000198518	chr6_26034800_26035600	chr6_26169800_26170200	-0.00292	0.865	0.966	no
ENSG00000198518	chr6_26034800_26035600	chr6_26183400_26184000	-0.00606	0.725	0.966	no
ENSG00000198518	chr6_26034800_26035600	chr6_26189200_26191000	-0.00902	0.601	0.966	no
ENSG00000198518	chr6_26034800_26035600	chr6_26222800_26223200	-0.00286	0.868	0.966	no
ENSG00000198518	chr6_26034800_26035600	chr6_26240000_26240600	-0.00747	0.665	0.966	no
ENSG00000198518	chr6_26034800_26035600	chr6_26439800_26440800	-0.00564	0.743	0.966	no
ENSG00000198518	chr6_26034800_26035600	chr6_26446000_26447000	0.0324	0.06	0.2	no
ENSG00000198518	chr6_26034800_26035600	chr6_26469000_26469600	-0.00133	0.939	0.966	no
ENSG00000198518	chr6_26034800_26035600	chr6_26472800_26473800	-0.00304	0.86	0.966	no
ENSG00000198518	chr6_26034800_26035600	chr6_26520600_26521600	0.0155	0.37	0.833	no
ENSG00000198518	chr6_26034800_26035600	chr6_26598600_26600200	-0.00321	0.852	0.966	no
ENSG00000198518	chr6_26034800_26035600	chr6_26924200_26924800	-0.00517	0.764	0.966	no
ENSG00000198518	chr6_26034800_26035600	chr6_27019800_27022000	-0.00321	0.852	0.966	no
ENSG00000198518	chr6_26034800_26035600	chr6_27103000_27107000	-0.00157	0.927	0.966	no
ENSG00000198518	chr6_26034800_26035600	chr6_27114400_27115000	0.0344	0.0456	0.16	no
ENSG00000198518	chr6_26034800_26035600	chr6_27115600_27116200	-0.0046	0.789	0.966	no
ENSG00000256316	chr6_26034800_26035600	chr6_26057200_26058400	-0.00293	0.883	0.966	no
ENSG00000256316	chr6_26034800_26035600	chr6_26104800_26105400	-0.00575	0.773	0.966	no
ENSG00000256316	chr6_26034800_26035600	chr6_26169800_26170200	-0.00232	0.907	0.966	no
ENSG00000256316	chr6_26034800_26035600	chr6_26183400_26184000	-0.00513	0.797	0.966	no
ENSG00000256316	chr6_26034800_26035600	chr6_26189200_26191000	-0.00757	0.704	0.966	no
ENSG00000256316	chr6_26034800_26035600	chr6_26222800_26223200	-0.00258	0.897	0.966	no
ENSG00000256316	chr6_26034800_26035600	chr6_26240000_26240600	-0.00604	0.762	0.966	no
ENSG00000256316	chr6_26034800_26035600	chr6_26439800_26440800	-0.00506	0.799	0.966	no
ENSG00000256316	chr6_26034800_26035600	chr6_26446000_26447000	-0.00651	0.744	0.966	no
ENSG00000256316	chr6_26034800_26035600	chr6_26469000_26469600	-0.000971	0.961	0.97	no
ENSG00000256316	chr6_26034800_26035600	chr6_26472800_26473800	-0.00258	0.897	0.966	no
ENSG00000256316	chr6_26034800_26035600	chr6_26520600_26521600	-0.0101	0.612	0.966	no
ENSG00000256316	chr6_26034800_26035600	chr6_26598600_26600200	-0.00252	0.899	0.966	no
ENSG00000256316	chr6_26034800_26035600	chr6_26924200_26924800	-0.00461	0.817	0.966	no
ENSG00000256316	chr6_26034800_26035600	chr6_27019800_27022000	-0.00282	0.888	0.966	no
ENSG00000256316	chr6_26034800_26035600	chr6_27103000_27107000	-0.000793	0.968	0.974	no
ENSG00000256316	chr6_26034800_26035600	chr6_27114400_27115000	0.0269	0.177	0.472	no
ENSG00000256316	chr6_26034800_26035600	chr6_27115600_27116200	-0.00388	0.846	0.966	no
ENSG00000010704	chr6_26057200_26058400	chr6_26104800_26105400	-0.0169	0.817	0.966	no
ENSG00000010704	chr6_26057200_26058400	chr6_26169800_26170200	-0.00746	0.918	0.966	no
ENSG00000010704	chr6_26057200_26058400	chr6_26183400_26184000	-0.015	0.836	0.966	no
ENSG00000010704	chr6_26057200_26058400	chr6_26189200_26191000	-0.0289	0.691	0.966	no
ENSG00000010704	chr6_26057200_26058400	chr6_26222800_26223200	-0.013	0.858	0.966	no
ENSG00000010704	chr6_26057200_26058400	chr6_26240000_26240600	-0.0254	0.727	0.966	no
ENSG00000010704	chr6_26057200_26058400	chr6_26439800_26440800	-0.0201	0.783	0.966	no
ENSG00000010704	chr6_26057200_26058400	chr6_26446000_26447000	-0.0242	0.74	0.966	no
ENSG00000010704	chr6_26057200_26058400	chr6_26472800_26473800	-0.0169	0.817	0.966	no
ENSG00000010704	chr6_26057200_26058400	chr6_26520600_26521600	-0.0408	0.575	0.966	no
ENSG00000010704	chr6_26057200_26058400	chr6_26598600_26600200	-0.013	0.858	0.966	no
ENSG00000010704	chr6_26057200_26058400	chr6_26924200_26924800	-0.013	0.858	0.966	no
ENSG00000010704	chr6_26057200_26058400	chr6_27019800_27022000	-0.013	0.858	0.966	no
ENSG00000026950	chr6_26057200_26058400	chr6_26104800_26105400	0.0641	0.0527	0.18	no
ENSG00000026950	chr6_26057200_26058400	chr6_26169800_26170200	-0.00651	0.844	0.966	no
ENSG00000026950	chr6_26057200_26058400	chr6_26183400_26184000	-0.0156	0.637	0.966	no
ENSG00000026950	chr6_26057200_26058400	chr6_26189200_26191000	-0.0237	0.475	0.966	no
ENSG00000026950	chr6_26057200_26058400	chr6_26222800_26223200	0.111	0.000735	0.00567	yes
ENSG00000026950	chr6_26057200_26058400	chr6_26240000_26240600	-0.0183	0.581	0.966	no
ENSG00000026950	chr6_26057200_26058400	chr6_26439800_26440800	-0.0144	0.663	0.966	no
ENSG00000026950	chr6_26057200_26058400	chr6_26446000_26447000	0.038	0.25	0.62	no
ENSG00000026950	chr6_26057200_26058400	chr6_26469000_26469600	-0.0029	0.93	0.966	no
ENSG00000026950	chr6_26057200_26058400	chr6_26472800_26473800	0.105	0.00141	0.00965	yes
ENSG00000026950	chr6_26057200_26058400	chr6_26520600_26521600	0.0507	0.125	0.359	no
ENSG00000026950	chr6_26057200_26058400	chr6_26598600_26600200	-0.00923	0.78	0.966	no
ENSG00000026950	chr6_26057200_26058400	chr6_26924200_26924800	-0.0128	0.699	0.966	no
ENSG00000026950	chr6_26057200_26058400	chr6_27019800_27022000	-0.00825	0.803	0.966	no
ENSG00000026950	chr6_26057200_26058400	chr6_27103000_27107000	-0.0029	0.93	0.966	no
ENSG00000026950	chr6_26057200_26058400	chr6_27114400_27115000	-0.000892	0.979	0.981	no
ENSG00000026950	chr6_26057200_26058400	chr6_27115600_27116200	-0.0117	0.723	0.966	no
ENSG00000079691	chr6_26057200_26058400	chr6_26104800_26105400	0.0395	0.00453	0.025	no
ENSG00000079691	chr6_26057200_26058400	chr6_26169800_26170200	0.0147	0.29	0.694	no
ENSG00000079691	chr6_26057200_26058400	chr6_26183400_26184000	0.0184	0.185	0.489	no
ENSG00000079691	chr6_26057200_26058400	chr6_26189200_26191000	0.0258	0.0635	0.209	no
ENSG00000079691	chr6_26057200_26058400	chr6_26222800_26223200	0.0348	0.0124	0.0563	no
ENSG00000079691	chr6_26057200_26058400	chr6_26240000_26240600	0.00107	0.939	0.966	no
ENSG00000111801	chr6_26057200_26058400	chr6_26104800_26105400	0.0558	0.177	0.471	no
ENSG00000111801	chr6_26057200_26058400	chr6_26169800_26170200	-0.00942	0.82	0.966	no
ENSG00000111801	chr6_26057200_26058400	chr6_26183400_26184000	-0.0247	0.55	0.966	no
ENSG00000111801	chr6_26057200_26058400	chr6_26189200_26191000	0.117	0.00459	0.0253	yes
ENSG00000111801	chr6_26057200_26058400	chr6_26222800_26223200	0.0907	0.0278	0.108	no
ENSG00000111801	chr6_26057200_26058400	chr6_26240000_26240600	0.0357	0.388	0.862	no
ENSG00000111801	chr6_26057200_26058400	chr6_26439800_26440800	0.0558	0.177	0.471	no
ENSG00000111801	chr6_26057200_26058400	chr6_26446000_26447000	0.0278	0.501	0.966	no
ENSG00000111801	chr6_26057200_26058400	chr6_26469000_26469600	-0.00768	0.852	0.966	no
ENSG00000111801	chr6_26057200_26058400	chr6_26472800_26473800	0.107	0.00952	0.0456	yes
ENSG00000111801	chr6_26057200_26058400	chr6_26520600_26521600	0.0366	0.376	0.844	no
ENSG00000111801	chr6_26057200_26058400	chr6_26598600_26600200	0.175	1.93e-05	0.000276	yes
ENSG00000111801	chr6_26057200_26058400	chr6_26924200_26924800	0.182	8.96e-06	0.000145	yes
ENSG00000111801	chr6_26057200_26058400	chr6_27019800_27022000	0.0981	0.0173	0.0739	no
ENSG00000111801	chr6_26057200_26058400	chr6_27103000_27107000	-0.00768	0.852	0.966	no
ENSG00000111801	chr6_26057200_26058400	chr6_27114400_27115000	0.0463	0.263	0.643	no
ENSG00000111801	chr6_26057200_26058400	chr6_27115600_27116200	-0.0122	0.768	0.966	no
ENSG00000112343	chr6_26057200_26058400	chr6_26104800_26105400	0.0545	0.00132	0.00915	yes
ENSG00000112343	chr6_26057200_26058400	chr6_26169800_26170200	-0.00784	0.645	0.966	no
ENSG00000112343	chr6_26057200_26058400	chr6_26183400_26184000	0.0194	0.254	0.626	no
ENSG00000112343	chr6_26057200_26058400	chr6_26189200_26191000	0.033	0.0522	0.179	no
ENSG00000112343	chr6_26057200_26058400	chr6_26222800_26223200	0.0603	0.000379	0.00328	yes
ENSG00000112343	chr6_26057200_26058400	chr6_26240000_26240600	0.0261	0.125	0.357	no
ENSG00000112343	chr6_26057200_26058400	chr6_26439800_26440800	0.00516	0.762	0.966	no
ENSG00000112343	chr6_26057200_26058400	chr6_26446000_26447000	0.0423	0.0128	0.0578	no
ENSG00000112343	chr6_26057200_26058400	chr6_26469000_26469600	-0.00408	0.81	0.966	no
ENSG00000112343	chr6_26057200_26058400	chr6_26472800_26473800	0.0562	0.000927	0.00686	yes
ENSG00000112343	chr6_26057200_26058400	chr6_26520600_26521600	0.0593	0.000478	0.00398	yes
ENSG00000112343	chr6_26057200_26058400	chr6_26598600_26600200	0.0204	0.23	0.58	no
ENSG00000112343	chr6_26057200_26058400	chr6_26924200_26924800	0.0577	0.000671	0.00526	yes
ENSG00000112763	chr6_26057200_26058400	chr6_26104800_26105400	0.0755	0.0115	0.053	no
ENSG00000112763	chr6_26057200_26058400	chr6_26169800_26170200	-0.00953	0.75	0.966	no
ENSG00000112763	chr6_26057200_26058400	chr6_26183400_26184000	0.026	0.385	0.857	no
ENSG00000112763	chr6_26057200_26058400	chr6_26189200_26191000	0.0497	0.0961	0.291	no
ENSG00000112763	chr6_26057200_26058400	chr6_26222800_26223200	0.0628	0.0354	0.131	no
ENSG00000112763	chr6_26057200_26058400	chr6_26240000_26240600	0.065	0.0296	0.114	no
ENSG00000112763	chr6_26057200_26058400	chr6_26439800_26440800	0.0722	0.0156	0.068	no
ENSG00000112763	chr6_26057200_26058400	chr6_26446000_26447000	0.0885	0.00302	0.018	yes
ENSG00000112763	chr6_26057200_26058400	chr6_26469000_26469600	-0.00336	0.911	0.966	no
ENSG00000112763	chr6_26057200_26058400	chr6_26472800_26473800	-0.0101	0.735	0.966	no
ENSG00000112763	chr6_26057200_26058400	chr6_26520600_26521600	0.0884	0.00306	0.0182	yes
ENSG00000112763	chr6_26057200_26058400	chr6_26598600_26600200	0.0859	0.004	0.0226	yes
ENSG00000112763	chr6_26057200_26058400	chr6_26924200_26924800	0.026	0.385	0.857	no
ENSG00000112763	chr6_26057200_26058400	chr6_27019800_27022000	-0.0112	0.708	0.966	no
ENSG00000112763	chr6_26057200_26058400	chr6_27103000_27107000	-0.00475	0.874	0.966	no
ENSG00000112763	chr6_26057200_26058400	chr6_27114400_27115000	0.0417	0.163	0.443	no
ENSG00000112763	chr6_26057200_26058400	chr6_27115600_27116200	-0.0122	0.684	0.966	no
ENSG00000124508	chr6_26057200_26058400	chr6_26104800_26105400	0.115	0.000428	0.00364	yes
ENSG00000124508	chr6_26057200_26058400	chr6_26169800_26170200	-0.0068	0.835	0.966	no
ENSG00000124508	chr6_26057200_26058400	chr6_26183400_26184000	0.049	0.134	0.379	no
ENSG00000124508	chr6_26057200_26058400	chr6_26189200_26191000	0.0275	0.401	0.883	no
ENSG00000124508	chr6_26057200_26058400	chr6_26222800_26223200	0.152	2.81e-06	5.41e-05	yes
ENSG00000124508	chr6_26057200_26058400	chr6_26240000_26240600	-0.0201	0.539	0.966	no
ENSG00000124508	chr6_26057200_26058400	chr6_26439800_26440800	0.0452	0.167	0.451	no
ENSG00000124508	chr6_26057200_26058400	chr6_26446000_26447000	0.0836	0.0105	0.0491	yes
ENSG00000124508	chr6_26057200_26058400	chr6_26469000_26469600	-0.0043	0.896	0.966	no
ENSG00000124508	chr6_26057200_26058400	chr6_26472800_26473800	0.0773	0.018	0.0762	no
ENSG00000124508	chr6_26057200_26058400	chr6_26520600_26521600	0.00796	0.808	0.966	no
ENSG00000124508	chr6_26057200_26058400	chr6_26598600_26600200	-0.00862	0.792	0.966	no
ENSG00000124508	chr6_26057200_26058400	chr6_26924200_26924800	0.049	0.134	0.379	no
ENSG00000124508	chr6_26057200_26058400	chr6_27019800_27022000	0.0806	0.0137	0.061	no
ENSG00000124508	chr6_26057200_26058400	chr6_27103000_27107000	-0.00526	0.872	0.966	no
ENSG00000124508	chr6_26057200_26058400	chr6_27114400_27115000	0.0251	0.443	0.944	no
ENSG00000124508	chr6_26057200_26058400	chr6_27115600_27116200	-0.00806	0.805	0.966	no
ENSG00000124529	chr6_26057200_26058400	chr6_26104800_26105400	0.0246	0.432	0.929	no
ENSG00000124529	chr6_26057200_26058400	chr6_26169800_26170200	-0.00927	0.767	0.966	no
ENSG00000124529	chr6_26057200_26058400	chr6_26183400_26184000	0.0782	0.0124	0.0563	no
ENSG00000124529	chr6_26057200_26058400	chr6_26189200_26191000	0.0112	0.721	0.966	no
ENSG00000124529	chr6_26057200_26058400	chr6_26222800_26223200	0.206	2.99e-11	2.51e-09	yes
ENSG00000124529	chr6_26057200_26058400	chr6_26240000_26240600	0.0224	0.475	0.966	no
ENSG00000124529	chr6_26057200_26058400	chr6_26439800_26440800	-0.0181	0.562	0.966	no
ENSG00000124529	chr6_26057200_26058400	chr6_26446000_26447000	0.0643	0.04	0.144	no
ENSG00000124529	chr6_26057200_26058400	chr6_26469000_26469600	-0.00566	0.857	0.966	no
ENSG00000124529	chr6_26057200_26058400	chr6_26472800_26473800	0.081	0.00957	0.0457	yes
ENSG00000124529	chr6_26057200_26058400	chr6_26520600_26521600	0.0493	0.115	0.335	no
ENSG00000124529	chr6_26057200_26058400	chr6_26598600_26600200	-0.00983	0.754	0.966	no
ENSG00000124529	chr6_26057200_26058400	chr6_26924200_26924800	0.126	5.33e-05	0.000646	yes
ENSG00000124529	chr6_26057200_26058400	chr6_27019800_27022000	-0.00802	0.798	0.966	no
ENSG00000124575	chr6_26057200_26058400	chr6_26104800_26105400	0.0583	0.000364	0.00318	yes
ENSG00000124575	chr6_26057200_26058400	chr6_26169800_26170200	0.0151	0.355	0.809	no
ENSG00000124575	chr6_26057200_26058400	chr6_26183400_26184000	0.0408	0.0127	0.0574	no
ENSG00000124575	chr6_26057200_26058400	chr6_26189200_26191000	0.024	0.142	0.397	no
ENSG00000124575	chr6_26057200_26058400	chr6_26222800_26223200	0.0186	0.255	0.629	no
ENSG00000124575	chr6_26057200_26058400	chr6_26240000_26240600	0.0519	0.00149	0.0101	yes
ENSG00000124575	chr6_26057200_26058400	chr6_26439800_26440800	0.011	0.501	0.966	no
ENSG00000124575	chr6_26057200_26058400	chr6_26446000_26447000	0.0482	0.00323	0.019	no
ENSG00000124575	chr6_26057200_26058400	chr6_26469000_26469600	-0.00309	0.85	0.966	no
ENSG00000124575	chr6_26057200_26058400	chr6_26472800_26473800	0.02	0.222	0.564	no
ENSG00000124575	chr6_26057200_26058400	chr6_26520600_26521600	0.0533	0.00112	0.00803	yes
ENSG00000124575	chr6_26057200_26058400	chr6_26598600_26600200	0.0174	0.288	0.691	no
ENSG00000124575	chr6_26057200_26058400	chr6_26924200_26924800	0.0509	0.00186	0.0121	yes
ENSG00000124575	chr6_26057200_26058400	chr6_27019800_27022000	0.0162	0.322	0.751	no
ENSG00000124575	chr6_26057200_26058400	chr6_27103000_27107000	-0.00536	0.743	0.966	no
ENSG00000124575	chr6_26057200_26058400	chr6_27114400_27115000	0.0272	0.0968	0.292	no
ENSG00000124575	chr6_26057200_26058400	chr6_27115600_27116200	-0.015	0.36	0.818	no
ENSG00000124693	chr6_26057200_26058400	chr6_26104800_26105400	0.0665	1.64e-05	0.000241	yes
ENSG00000124693	chr6_26057200_26058400	chr6_26169800_26170200	0.0176	0.254	0.626	no
ENSG00000124693	chr6_26057200_26058400	chr6_26183400_26184000	0.0573	0.000202	0.00195	yes
ENSG00000124693	chr6_26057200_26058400	chr6_26189200_26191000	0.0454	0.00326	0.0191	no
ENSG00000124693	chr6_26057200_26058400	chr6_26222800_26223200	0.0433	0.00506	0.0273	no
ENSG00000124693	chr6_26057200_26058400	chr6_26240000_26240600	0.00812	0.599	0.966	no
ENSG00000124693	chr6_26057200_26058400	chr6_26439800_26440800	-0.00353	0.819	0.966	no
ENSG00000124693	chr6_26057200_26058400	chr6_26446000_26447000	0.0431	0.00517	0.0278	no
ENSG00000124693	chr6_26057200_26058400	chr6_26469000_26469600	-0.00383	0.804	0.966	no
ENSG00000124693	chr6_26057200_26058400	chr6_26472800_26473800	0.0573	0.000206	0.00198	yes
ENSG00000124693	chr6_26057200_26058400	chr6_26520600_26521600	0.0487	0.00159	0.0106	no
ENSG00000124693	chr6_26057200_26058400	chr6_26598600_26600200	0.0164	0.288	0.69	no
ENSG00000124693	chr6_26057200_26058400	chr6_26924200_26924800	0.0416	0.00701	0.0356	no
ENSG00000124693	chr6_26057200_26058400	chr6_27019800_27022000	0.017	0.271	0.658	no
ENSG00000137259	chr6_26057200_26058400	chr6_26104800_26105400	0.0597	0.0619	0.205	no
ENSG00000137259	chr6_26057200_26058400	chr6_26169800_26170200	-0.012	0.707	0.966	no
ENSG00000137259	chr6_26057200_26058400	chr6_26183400_26184000	0.0273	0.394	0.872	no
ENSG00000137259	chr6_26057200_26058400	chr6_26189200_26191000	0.0293	0.36	0.817	no
ENSG00000137259	chr6_26057200_26058400	chr6_26222800_26223200	0.055	0.0851	0.264	no
ENSG00000137259	chr6_26057200_26058400	chr6_26240000_26240600	0.0131	0.682	0.966	no
ENSG00000137259	chr6_26057200_26058400	chr6_26439800_26440800	-0.0225	0.481	0.966	no
ENSG00000137259	chr6_26057200_26058400	chr6_26446000_26447000	0.102	0.00145	0.00987	yes
ENSG00000137259	chr6_26057200_26058400	chr6_26469000_26469600	-0.00398	0.901	0.966	no
ENSG00000137259	chr6_26057200_26058400	chr6_26472800_26473800	-0.0113	0.724	0.966	no
ENSG00000137259	chr6_26057200_26058400	chr6_26520600_26521600	0.0503	0.115	0.336	no
ENSG00000137259	chr6_26057200_26058400	chr6_26598600_26600200	0.07	0.0283	0.11	no
ENSG00000137259	chr6_26057200_26058400	chr6_26924200_26924800	-0.021	0.512	0.966	no
ENSG00000137259	chr6_26057200_26058400	chr6_27019800_27022000	-0.0161	0.616	0.966	no
ENSG00000146109	chr6_26057200_26058400	chr6_26104800_26105400	-0.0164	0.753	0.966	no
ENSG00000146109	chr6_26057200_26058400	chr6_26169800_26170200	-0.0149	0.774	0.966	no
ENSG00000146109	chr6_26057200_26058400	chr6_26183400_26184000	0.104	0.0458	0.161	no
ENSG00000146109	chr6_26057200_26058400	chr6_26189200_26191000	-0.0297	0.568	0.966	no
ENSG00000146109	chr6_26057200_26058400	chr6_26222800_26223200	0.194	0.000173	0.00171	yes
ENSG00000146109	chr6_26057200_26058400	chr6_26240000_26240600	0.176	0.000634	0.00502	yes
ENSG00000146109	chr6_26057200_26058400	chr6_26439800_26440800	-0.019	0.715	0.966	no
ENSG00000146109	chr6_26057200_26058400	chr6_26446000_26447000	0.0486	0.35	0.801	no
ENSG00000146109	chr6_26057200_26058400	chr6_26469000_26469600	-0.00665	0.898	0.966	no
ENSG00000146109	chr6_26057200_26058400	chr6_26472800_26473800	0.227	9.77e-06	0.000156	yes
ENSG00000146109	chr6_26057200_26058400	chr6_26520600_26521600	0.0872	0.0931	0.283	no
ENSG00000146109	chr6_26057200_26058400	chr6_26598600_26600200	0.227	9.77e-06	0.000156	yes
ENSG00000146109	chr6_26057200_26058400	chr6_26924200_26924800	-0.0244	0.639	0.966	no
ENSG00000146109	chr6_26057200_26058400	chr6_27019800_27022000	-0.0149	0.774	0.966	no
ENSG00000146109	chr6_26057200_26058400	chr6_27114400_27115000	0.0684	0.188	0.495	no
ENSG00000146109	chr6_26057200_26058400	chr6_27115600_27116200	-0.0115	0.824	0.966	no
ENSG00000146109	chr6_26057200_26058400	chr6_27567600_27568800	-0.0177	0.733	0.966	no
ENSG00000158373	chr6_26057200_26058400	chr6_26104800_26105400	0.101	2.44e-05	0.000336	yes
ENSG00000158373	chr6_26057200_26058400	chr6_26169800_26170200	-0.0118	0.621	0.966	no
ENSG00000158373	chr6_26057200_26058400	chr6_26183400_26184000	0.0678	0.00456	0.0251	yes
ENSG00000158373	chr6_26057200_26058400	chr6_26189200_26191000	0.0466	0.0513	0.176	no
ENSG00000158373	chr6_26057200_26058400	chr6_26222800_26223200	0.043	0.0722	0.231	no
ENSG00000158373	chr6_26057200_26058400	chr6_26240000_26240600	0.0235	0.327	0.76	no
ENSG00000158373	chr6_26057200_26058400	chr6_26439800_26440800	0.0326	0.173	0.463	no
ENSG00000158373	chr6_26057200_26058400	chr6_26446000_26447000	0.0439	0.0668	0.217	no
ENSG00000158373	chr6_26057200_26058400	chr6_26469000_26469600	-0.0027	0.91	0.966	no
ENSG00000158373	chr6_26057200_26058400	chr6_26472800_26473800	0.043	0.0722	0.231	no
ENSG00000158373	chr6_26057200_26058400	chr6_26520600_26521600	0.0708	0.00306	0.0182	yes
ENSG00000158373	chr6_26057200_26058400	chr6_26598600_26600200	-0.00978	0.683	0.966	no
ENSG00000158373	chr6_26057200_26058400	chr6_26924200_26924800	0.0669	0.00517	0.0278	yes
ENSG00000158373	chr6_26057200_26058400	chr6_27019800_27022000	0.0377	0.116	0.337	no
ENSG00000158373	chr6_26057200_26058400	chr6_27103000_27107000	-0.00468	0.845	0.966	no
ENSG00000158373	chr6_26057200_26058400	chr6_27114400_27115000	0.0595	0.0129	0.0582	no
ENSG00000158373	chr6_26057200_26058400	chr6_27115600_27116200	-0.0149	0.533	0.966	no
ENSG00000158406	chr6_26057200_26058400	chr6_26104800_26105400	0.0329	0.0527	0.18	no
ENSG00000158406	chr6_26057200_26058400	chr6_26169800_26170200	0.0162	0.339	0.782	no
ENSG00000158406	chr6_26057200_26058400	chr6_26183400_26184000	0.042	0.0133	0.0595	no
ENSG00000158406	chr6_26057200_26058400	chr6_26189200_26191000	0.0248	0.144	0.401	no
ENSG00000158406	chr6_26057200_26058400	chr6_26222800_26223200	0.0433	0.0107	0.0501	no
ENSG00000158406	chr6_26057200_26058400	chr6_26240000_26240600	0.00157	0.926	0.966	no
ENSG00000158406	chr6_26057200_26058400	chr6_26439800_26440800	0.011	0.517	0.966	no
ENSG00000158406	chr6_26057200_26058400	chr6_26446000_26447000	0.0234	0.167	0.451	no
ENSG00000158406	chr6_26057200_26058400	chr6_26469000_26469600	-0.00389	0.819	0.966	no
ENSG00000158406	chr6_26057200_26058400	chr6_26472800_26473800	0.0478	0.00477	0.0261	no
ENSG00000158406	chr6_26057200_26058400	chr6_26520600_26521600	0.0102	0.546	0.966	no
ENSG00000158406	chr6_26057200_26058400	chr6_26598600_26600200	0.022	0.194	0.506	no
ENSG00000158406	chr6_26057200_26058400	chr6_26924200_26924800	0.0309	0.0683	0.222	no
ENSG00000158406	chr6_26057200_26058400	chr6_27019800_27022000	0.0124	0.463	0.966	no
ENSG00000158406	chr6_26057200_26058400	chr6_27103000_27107000	-0.00476	0.779	0.966	no
ENSG00000158406	chr6_26057200_26058400	chr6_27114400_27115000	0.0243	0.151	0.417	no
ENSG00000158406	chr6_26057200_26058400	chr6_27115600_27116200	-0.0154	0.363	0.823	no
ENSG00000168242	chr6_26057200_26058400	chr6_26104800_26105400	0.0826	0.0188	0.0787	no
ENSG00000168242	chr6_26057200_26058400	chr6_26169800_26170200	-0.0105	0.767	0.966	no
ENSG00000168242	chr6_26057200_26058400	chr6_26183400_26184000	0.0335	0.341	0.786	no
ENSG00000168242	chr6_26057200_26058400	chr6_26189200_26191000	0.0156	0.658	0.966	no
ENSG00000168242	chr6_26057200_26058400	chr6_26222800_26223200	-0.00967	0.784	0.966	no
ENSG00000168242	chr6_26057200_26058400	chr6_26240000_26240600	0.0291	0.409	0.895	no
ENSG00000168242	chr6_26057200_26058400	chr6_26439800_26440800	0.043	0.221	0.563	no
ENSG00000168242	chr6_26057200_26058400	chr6_26446000_26447000	-0.0268	0.446	0.947	no
ENSG00000168242	chr6_26057200_26058400	chr6_26469000_26469600	-0.00394	0.911	0.966	no
ENSG00000168242	chr6_26057200_26058400	chr6_26472800_26473800	0.102	0.00372	0.0213	yes
ENSG00000168242	chr6_26057200_26058400	chr6_26520600_26521600	0.133	0.000149	0.00152	yes
ENSG00000168242	chr6_26057200_26058400	chr6_26598600_26600200	0.0887	0.0116	0.0533	no
ENSG00000168242	chr6_26057200_26058400	chr6_26924200_26924800	0.0565	0.108	0.319	no
ENSG00000168242	chr6_26057200_26058400	chr6_27019800_27022000	0.121	0.00058	0.00466	yes
ENSG00000168242	chr6_26057200_26058400	chr6_27114400_27115000	0.0137	0.698	0.966	no
ENSG00000168242	chr6_26057200_26058400	chr6_27115600_27116200	-0.0148	0.673	0.966	no
ENSG00000168274	chr6_26057200_26058400	chr6_26104800_26105400	0.0478	0.0129	0.058	no
ENSG00000168274	chr6_26057200_26058400	chr6_26169800_26170200	-0.00997	0.604	0.966	no
ENSG00000168274	chr6_26057200_26058400	chr6_26183400_26184000	0.0496	0.00979	0.0466	no
ENSG00000168274	chr6_26057200_26058400	chr6_26189200_26191000	0.00908	0.637	0.966	no
ENSG00000168274	chr6_26057200_26058400	chr6_26222800_26223200	0.0585	0.00234	0.0146	yes
ENSG00000168274	chr6_26057200_26058400	chr6_26240000_26240600	0.0391	0.0419	0.15	no
ENSG00000168274	chr6_26057200_26058400	chr6_26439800_26440800	-0.000338	0.986	0.988	no
ENSG00000168274	chr6_26057200_26058400	chr6_26446000_26447000	0.0354	0.0653	0.214	no
ENSG00000168274	chr6_26057200_26058400	chr6_26469000_26469600	-0.00434	0.821	0.966	no
ENSG00000168274	chr6_26057200_26058400	chr6_26472800_26473800	0.0601	0.00176	0.0116	yes
ENSG00000168274	chr6_26057200_26058400	chr6_26520600_26521600	0.0478	0.0129	0.0583	no
ENSG00000168274	chr6_26057200_26058400	chr6_26598600_26600200	0.029	0.131	0.373	no
ENSG00000168274	chr6_26057200_26058400	chr6_26924200_26924800	0.0247	0.198	0.516	no
ENSG00000168274	chr6_26057200_26058400	chr6_27019800_27022000	0.0303	0.116	0.336	no
ENSG00000168274	chr6_26057200_26058400	chr6_27103000_27107000	-0.00376	0.845	0.966	no
ENSG00000168274	chr6_26057200_26058400	chr6_27114400_27115000	0.0346	0.0721	0.231	no
ENSG00000168274	chr6_26057200_26058400	chr6_27115600_27116200	-0.0159	0.407	0.892	no
ENSG00000168298	chr6_26057200_26058400	chr6_26104800_26105400	0.0411	0.00178	0.0117	no
ENSG00000168298	chr6_26057200_26058400	chr6_26169800_26170200	0.0122	0.354	0.807	no
ENSG00000168298	chr6_26057200_26058400	chr6_26183400_26184000	0.0426	0.00123	0.00864	no
ENSG00000168298	chr6_26057200_26058400	chr6_26189200_26191000	0.0182	0.167	0.45	no
ENSG00000168298	chr6_26057200_26058400	chr6_26222800_26223200	0.0316	0.0163	0.0702	no
ENSG00000168298	chr6_26057200_26058400	chr6_26240000_26240600	0.0317	0.016	0.0692	no
ENSG00000168298	chr6_26057200_26058400	chr6_26439800_26440800	0.0155	0.238	0.596	no
ENSG00000168298	chr6_26057200_26058400	chr6_26446000_26447000	0.0322	0.0144	0.0635	no
ENSG00000168298	chr6_26057200_26058400	chr6_26469000_26469600	0.0479	0.000273	0.00251	no
ENSG00000168298	chr6_26057200_26058400	chr6_26472800_26473800	0.0293	0.0262	0.103	no
ENSG00000168298	chr6_26057200_26058400	chr6_26520600_26521600	0.039	0.00304	0.0181	no
ENSG00000168298	chr6_26057200_26058400	chr6_26598600_26600200	0.00851	0.518	0.966	no
ENSG00000168298	chr6_26057200_26058400	chr6_26924200_26924800	0.0336	0.0107	0.05	no
ENSG00000168298	chr6_26057200_26058400	chr6_27019800_27022000	0.00973	0.46	0.966	no
ENSG00000168298	chr6_26057200_26058400	chr6_27103000_27107000	-0.00463	0.725	0.966	no
ENSG00000168298	chr6_26057200_26058400	chr6_27114400_27115000	0.0188	0.154	0.422	no
ENSG00000168298	chr6_26057200_26058400	chr6_27115600_27116200	-0.0133	0.311	0.732	no
ENSG00000180573	chr6_26057200_26058400	chr6_26104800_26105400	0.0522	0.00606	0.0316	yes
ENSG00000180573	chr6_26057200_26058400	chr6_26169800_26170200	0.0274	0.15	0.414	no
ENSG00000180573	chr6_26057200_26058400	chr6_26183400_26184000	0.0704	0.000211	0.00202	yes
ENSG00000180573	chr6_26057200_26058400	chr6_26189200_26191000	0.0565	0.00297	0.0177	yes
ENSG00000180573	chr6_26057200_26058400	chr6_26222800_26223200	0.0243	0.202	0.523	no
ENSG00000180573	chr6_26057200_26058400	chr6_26240000_26240600	0.0612	0.00129	0.00897	yes
ENSG00000180573	chr6_26057200_26058400	chr6_26439800_26440800	0.0238	0.211	0.541	no
ENSG00000180573	chr6_26057200_26058400	chr6_26446000_26447000	0.0416	0.0286	0.11	no
ENSG00000180573	chr6_26057200_26058400	chr6_26469000_26469600	-0.00304	0.873	0.966	no
ENSG00000180573	chr6_26057200_26058400	chr6_26472800_26473800	-0.0101	0.594	0.966	no
ENSG00000180573	chr6_26057200_26058400	chr6_26520600_26521600	0.0882	3.35e-06	6.28e-05	yes
ENSG00000180573	chr6_26057200_26058400	chr6_26598600_26600200	0.0234	0.219	0.558	no
ENSG00000180573	chr6_26057200_26058400	chr6_26924200_26924800	0.0484	0.0109	0.0507	no
ENSG00000180573	chr6_26057200_26058400	chr6_27019800_27022000	0.0297	0.118	0.341	no
ENSG00000180573	chr6_26057200_26058400	chr6_27103000_27107000	-0.00431	0.821	0.966	no
ENSG00000180573	chr6_26057200_26058400	chr6_27114400_27115000	0.0302	0.113	0.33	no
ENSG00000180573	chr6_26057200_26058400	chr6_27115600_27116200	-0.0144	0.449	0.952	no
ENSG00000180596	chr6_26057200_26058400	chr6_26104800_26105400	0.0914	2.7e-06	5.24e-05	yes
ENSG00000180596	chr6_26057200_26058400	chr6_26169800_26170200	-0.00948	0.627	0.966	no
ENSG00000180596	chr6_26057200_26058400	chr6_26183400_26184000	0.0385	0.0483	0.168	no
ENSG00000180596	chr6_26057200_26058400	chr6_26189200_26191000	0.0285	0.145	0.402	no
ENSG00000180596	chr6_26057200_26058400	chr6_26222800_26223200	0.068	0.00049	0.00406	yes
ENSG00000180596	chr6_26057200_26058400	chr6_26240000_26240600	0.0418	0.0321	0.121	no
ENSG00000180596	chr6_26057200_26058400	chr6_26439800_26440800	0.0207	0.289	0.692	no
ENSG00000180596	chr6_26057200_26058400	chr6_26446000_26447000	0.00919	0.638	0.966	no
ENSG00000180596	chr6_26057200_26058400	chr6_26469000_26469600	-0.00307	0.875	0.966	no
ENSG00000180596	chr6_26057200_26058400	chr6_26472800_26473800	0.0258	0.186	0.491	no
ENSG00000180596	chr6_26057200_26058400	chr6_26520600_26521600	0.0583	0.00278	0.0168	yes
ENSG00000180596	chr6_26057200_26058400	chr6_26598600_26600200	0.0258	0.186	0.491	no
ENSG00000180596	chr6_26057200_26058400	chr6_26924200_26924800	0.0506	0.00943	0.0452	yes
ENSG00000180596	chr6_26057200_26058400	chr6_27019800_27022000	0.0231	0.237	0.593	no
ENSG00000180596	chr6_26057200_26058400	chr6_27103000_27107000	-0.00434	0.824	0.966	no
ENSG00000180596	chr6_26057200_26058400	chr6_27114400_27115000	0.0497	0.0109	0.0506	no
ENSG00000180596	chr6_26057200_26058400	chr6_27115600_27116200	-0.0161	0.41	0.896	no
ENSG00000181315	chr6_26057200_26058400	chr6_26104800_26105400	0.0999	0.047	0.164	no
ENSG00000181315	chr6_26057200_26058400	chr6_26169800_26170200	-0.00988	0.845	0.966	no
ENSG00000181315	chr6_26057200_26058400	chr6_26183400_26184000	-0.0141	0.78	0.966	no
ENSG00000181315	chr6_26057200_26058400	chr6_26189200_26191000	-0.0217	0.667	0.966	no
ENSG00000181315	chr6_26057200_26058400	chr6_26222800_26223200	-0.0108	0.83	0.966	no
ENSG00000181315	chr6_26057200_26058400	chr6_26240000_26240600	-0.0161	0.749	0.966	no
ENSG00000181315	chr6_26057200_26058400	chr6_26439800_26440800	-0.0161	0.749	0.966	no
ENSG00000181315	chr6_26057200_26058400	chr6_26446000_26447000	0.106	0.0351	0.13	no
ENSG00000181315	chr6_26057200_26058400	chr6_26469000_26469600	-0.0044	0.931	0.966	no
ENSG00000181315	chr6_26057200_26058400	chr6_26472800_26473800	-0.00622	0.902	0.966	no
ENSG00000181315	chr6_26057200_26058400	chr6_26520600_26521600	-0.0321	0.525	0.966	no
ENSG00000181315	chr6_26057200_26058400	chr6_26598600_26600200	-0.00883	0.861	0.966	no
ENSG00000181315	chr6_26057200_26058400	chr6_26924200_26924800	0.141	0.00494	0.0268	yes
ENSG00000181315	chr6_26057200_26058400	chr6_27019800_27022000	-0.0108	0.83	0.966	no
ENSG00000181315	chr6_26057200_26058400	chr6_27103000_27107000	-0.0044	0.931	0.966	no
ENSG00000181315	chr6_26057200_26058400	chr6_27114400_27115000	0.126	0.0124	0.0564	no
ENSG00000181315	chr6_26057200_26058400	chr6_27115600_27116200	-0.0133	0.792	0.966	no
ENSG00000181315	chr6_26057200_26058400	chr6_27567600_27568800	-0.0141	0.78	0.966	no
ENSG00000182952	chr6_26057200_26058400	chr6_26104800_26105400	0.0959	0.00147	0.00997	yes
ENSG00000182952	chr6_26057200_26058400	chr6_26169800_26170200	-0.0118	0.695	0.966	no
ENSG00000182952	chr6_26057200_26058400	chr6_26183400_26184000	0.0273	0.367	0.828	no
ENSG00000182952	chr6_26057200_26058400	chr6_26189200_26191000	-0.0341	0.259	0.636	no
ENSG00000182952	chr6_26057200_26058400	chr6_26222800_26223200	-0.0107	0.723	0.966	no
ENSG00000182952	chr6_26057200_26058400	chr6_26240000_26240600	0.0174	0.565	0.966	no
ENSG00000182952	chr6_26057200_26058400	chr6_26439800_26440800	-0.0204	0.499	0.966	no
ENSG00000182952	chr6_26057200_26058400	chr6_26446000_26447000	0.0774	0.0103	0.0486	yes
ENSG00000182952	chr6_26057200_26058400	chr6_26469000_26469600	-0.00356	0.906	0.966	no
ENSG00000182952	chr6_26057200_26058400	chr6_26472800_26473800	-0.0113	0.709	0.966	no
ENSG00000182952	chr6_26057200_26058400	chr6_26520600_26521600	0.055	0.0686	0.222	no
ENSG00000182952	chr6_26057200_26058400	chr6_26598600_26600200	0.0596	0.0483	0.168	no
ENSG00000182952	chr6_26057200_26058400	chr6_26924200_26924800	-0.0229	0.449	0.951	no
ENSG00000182952	chr6_26057200_26058400	chr6_27019800_27022000	-0.0134	0.658	0.966	no
ENSG00000182952	chr6_26057200_26058400	chr6_27103000_27107000	-0.00356	0.906	0.966	no
ENSG00000182952	chr6_26057200_26058400	chr6_27114400_27115000	-0.00676	0.823	0.966	no
ENSG00000182952	chr6_26057200_26058400	chr6_27115600_27116200	-0.0148	0.625	0.966	no
ENSG00000186470	chr6_26057200_26058400	chr6_26104800_26105400	0.0807	0.0237	0.0949	no
ENSG00000186470	chr6_26057200_26058400	chr6_26169800_26170200	0.0858	0.0162	0.0699	no
ENSG00000186470	chr6_26057200_26058400	chr6_26183400_26184000	0.0262	0.463	0.966	no
ENSG00000186470	chr6_26057200_26058400	chr6_26189200_26191000	0.0337	0.346	0.794	no
ENSG00000186470	chr6_26057200_26058400	chr6_26222800_26223200	-0.0132	0.711	0.966	no
ENSG00000186470	chr6_26057200_26058400	chr6_26240000_26240600	-0.0287	0.421	0.913	no
ENSG00000186470	chr6_26057200_26058400	chr6_26439800_26440800	-0.0195	0.586	0.966	no
ENSG00000186470	chr6_26057200_26058400	chr6_26446000_26447000	0.0809	0.0233	0.0936	no
ENSG00000186470	chr6_26057200_26058400	chr6_26469000_26469600	-0.00704	0.844	0.966	no
ENSG00000186470	chr6_26057200_26058400	chr6_26472800_26473800	-0.0174	0.627	0.966	no
ENSG00000186470	chr6_26057200_26058400	chr6_26520600_26521600	0.0139	0.697	0.966	no
ENSG00000186470	chr6_26057200_26058400	chr6_26598600_26600200	-0.0122	0.732	0.966	no
ENSG00000186470	chr6_26057200_26058400	chr6_26924200_26924800	-0.0258	0.47	0.966	no
ENSG00000186470	chr6_26057200_26058400	chr6_27019800_27022000	-0.0122	0.732	0.966	no
ENSG00000186470	chr6_26057200_26058400	chr6_27114400_27115000	0.0442	0.216	0.551	no
ENSG00000186470	chr6_26057200_26058400	chr6_27115600_27116200	-0.0158	0.658	0.966	no
ENSG00000187837	chr6_26057200_26058400	chr6_26104800_26105400	0.0364	0.000898	0.00668	no
ENSG00000187837	chr6_26057200_26058400	chr6_26169800_26170200	0.00894	0.415	0.904	no
ENSG00000187837	chr6_26057200_26058400	chr6_26183400_26184000	0.0319	0.00368	0.0211	no
ENSG00000187837	chr6_26057200_26058400	chr6_26189200_26191000	0.0287	0.00893	0.0433	no
ENSG00000187837	chr6_26057200_26058400	chr6_26222800_26223200	0.0236	0.0311	0.118	no
ENSG00000187837	chr6_26057200_26058400	chr6_26240000_26240600	0.0295	0.00722	0.0364	no
ENSG00000187837	chr6_26057200_26058400	chr6_26439800_26440800	0.000558	0.959	0.969	no
ENSG00000187837	chr6_26057200_26058400	chr6_26446000_26447000	0.0399	0.000273	0.0025	no
ENSG00000187837	chr6_26057200_26058400	chr6_26469000_26469600	0.0294	0.00734	0.0369	no
ENSG00000187837	chr6_26057200_26058400	chr6_26472800_26473800	0.0344	0.00169	0.0112	no
ENSG00000187837	chr6_26057200_26058400	chr6_26520600_26521600	0.0338	0.00206	0.0131	no
ENSG00000187837	chr6_26057200_26058400	chr6_26598600_26600200	0.00659	0.548	0.966	no
ENSG00000187837	chr6_26057200_26058400	chr6_26924200_26924800	0.03	0.00628	0.0325	no
ENSG00000187837	chr6_26057200_26058400	chr6_27019800_27022000	0.00522	0.634	0.966	no
ENSG00000187990	chr6_26057200_26058400	chr6_26104800_26105400	0.0818	0.00219	0.0138	yes
ENSG00000187990	chr6_26057200_26058400	chr6_26169800_26170200	0.0784	0.0033	0.0193	yes
ENSG00000187990	chr6_26057200_26058400	chr6_26183400_26184000	0.0137	0.609	0.966	no
ENSG00000187990	chr6_26057200_26058400	chr6_26189200_26191000	0.0254	0.341	0.786	no
ENSG00000187990	chr6_26057200_26058400	chr6_26222800_26223200	0.0541	0.0429	0.153	no
ENSG00000187990	chr6_26057200_26058400	chr6_26240000_26240600	0.0788	0.00317	0.0187	yes
ENSG00000187990	chr6_26057200_26058400	chr6_26439800_26440800	-0.0167	0.533	0.966	no
ENSG00000187990	chr6_26057200_26058400	chr6_26446000_26447000	0.107	6.3e-05	0.000743	yes
ENSG00000187990	chr6_26057200_26058400	chr6_26469000_26469600	-0.00393	0.883	0.966	no
ENSG00000187990	chr6_26057200_26058400	chr6_26472800_26473800	0.129	1.27e-06	2.75e-05	yes
ENSG00000187990	chr6_26057200_26058400	chr6_26520600_26521600	0.078	0.00348	0.0202	yes
ENSG00000187990	chr6_26057200_26058400	chr6_26598600_26600200	0.0656	0.0141	0.0624	no
ENSG00000187990	chr6_26057200_26058400	chr6_26924200_26924800	0.0694	0.0094	0.0451	yes
ENSG00000187990	chr6_26057200_26058400	chr6_27019800_27022000	-0.00967	0.718	0.966	no
ENSG00000187990	chr6_26057200_26058400	chr6_27103000_27107000	-0.00557	0.835	0.966	no
ENSG00000187990	chr6_26057200_26058400	chr6_27114400_27115000	0.0478	0.0737	0.235	no
ENSG00000187990	chr6_26057200_26058400	chr6_27115600_27116200	-0.0122	0.648	0.966	no
ENSG00000188987	chr6_26057200_26058400	chr6_26104800_26105400	0.0523	0.0639	0.21	no
ENSG00000188987	chr6_26057200_26058400	chr6_26169800_26170200	0.0999	0.000394	0.0034	yes
ENSG00000188987	chr6_26057200_26058400	chr6_26183400_26184000	0.0776	0.00597	0.0313	yes
ENSG00000188987	chr6_26057200_26058400	chr6_26189200_26191000	0.0719	0.0108	0.0504	no
ENSG00000188987	chr6_26057200_26058400	chr6_26222800_26223200	0.0877	0.00187	0.0121	yes
ENSG00000188987	chr6_26057200_26058400	chr6_26240000_26240600	0.051	0.071	0.228	no
ENSG00000188987	chr6_26057200_26058400	chr6_26439800_26440800	0.102	0.000314	0.00281	yes
ENSG00000188987	chr6_26057200_26058400	chr6_26446000_26447000	0.0144	0.61	0.966	no
ENSG00000188987	chr6_26057200_26058400	chr6_26469000_26469600	-0.00376	0.894	0.966	no
ENSG00000188987	chr6_26057200_26058400	chr6_26472800_26473800	-0.00924	0.744	0.966	no
ENSG00000188987	chr6_26057200_26058400	chr6_26520600_26521600	0.0666	0.0183	0.0772	no
ENSG00000188987	chr6_26057200_26058400	chr6_26598600_26600200	0.0683	0.0155	0.0674	no
ENSG00000188987	chr6_26057200_26058400	chr6_26924200_26924800	0.045	0.111	0.326	no
ENSG00000188987	chr6_26057200_26058400	chr6_27019800_27022000	0.0829	0.0033	0.0193	yes
ENSG00000188987	chr6_26057200_26058400	chr6_27103000_27107000	-0.00376	0.894	0.966	no
ENSG00000188987	chr6_26057200_26058400	chr6_27114400_27115000	0.0268	0.343	0.788	no
ENSG00000188987	chr6_26057200_26058400	chr6_27115600_27116200	-0.0137	0.628	0.966	no
ENSG00000196176	chr6_26057200_26058400	chr6_26104800_26105400	-0.0183	0.688	0.966	no
ENSG00000196176	chr6_26057200_26058400	chr6_26169800_26170200	-0.00933	0.838	0.966	no
ENSG00000196176	chr6_26057200_26058400	chr6_26183400_26184000	-0.0189	0.678	0.966	no
ENSG00000196176	chr6_26057200_26058400	chr6_26189200_26191000	-0.0294	0.519	0.966	no
ENSG00000196176	chr6_26057200_26058400	chr6_26222800_26223200	-0.0124	0.786	0.966	no
ENSG00000196176	chr6_26057200_26058400	chr6_26240000_26240600	-0.0233	0.609	0.966	no
ENSG00000196176	chr6_26057200_26058400	chr6_26439800_26440800	-0.0148	0.745	0.966	no
ENSG00000196176	chr6_26057200_26058400	chr6_26446000_26447000	0.0603	0.185	0.489	no
ENSG00000196176	chr6_26057200_26058400	chr6_26469000_26469600	-0.00658	0.885	0.966	no
ENSG00000196176	chr6_26057200_26058400	chr6_26472800_26473800	-0.0104	0.819	0.966	no
ENSG00000196176	chr6_26057200_26058400	chr6_26520600_26521600	-0.0388	0.394	0.873	no
ENSG00000196176	chr6_26057200_26058400	chr6_26598600_26600200	-0.0104	0.819	0.966	no
ENSG00000196176	chr6_26057200_26058400	chr6_26924200_26924800	0.147	0.00118	0.00835	yes
ENSG00000196226	chr6_26057200_26058400	chr6_26104800_26105400	0.143	7.31e-06	0.000122	yes
ENSG00000196226	chr6_26057200_26058400	chr6_26169800_26170200	-0.0118	0.714	0.966	no
ENSG00000196226	chr6_26057200_26058400	chr6_26183400_26184000	-0.0254	0.429	0.925	no
ENSG00000196226	chr6_26057200_26058400	chr6_26189200_26191000	-0.00572	0.859	0.966	no
ENSG00000196226	chr6_26057200_26058400	chr6_26222800_26223200	0.0846	0.00831	0.0408	yes
ENSG00000196226	chr6_26057200_26058400	chr6_26240000_26240600	0.0431	0.18	0.477	no
ENSG00000196226	chr6_26057200_26058400	chr6_26439800_26440800	0.0214	0.504	0.966	no
ENSG00000196226	chr6_26057200_26058400	chr6_26446000_26447000	0.0123	0.702	0.966	no
ENSG00000196226	chr6_26057200_26058400	chr6_26469000_26469600	-0.00415	0.897	0.966	no
ENSG00000196226	chr6_26057200_26058400	chr6_26472800_26473800	0.0626	0.0511	0.176	no
ENSG00000196226	chr6_26057200_26058400	chr6_26520600_26521600	0.073	0.0228	0.0921	no
ENSG00000196226	chr6_26057200_26058400	chr6_26598600_26600200	0.0588	0.0671	0.218	no
ENSG00000196226	chr6_26057200_26058400	chr6_26924200_26924800	0.0287	0.372	0.837	no
ENSG00000196226	chr6_26057200_26058400	chr6_27019800_27022000	0.0777	0.0154	0.0671	no
ENSG00000196532	chr6_26057200_26058400	chr6_26104800_26105400	0.00177	0.931	0.966	no
ENSG00000196532	chr6_26057200_26058400	chr6_26169800_26170200	-0.01	0.626	0.966	no
ENSG00000196532	chr6_26057200_26058400	chr6_26183400_26184000	0.0742	0.000302	0.00272	yes
ENSG00000196532	chr6_26057200_26058400	chr6_26189200_26191000	0.00684	0.739	0.966	no
ENSG00000196532	chr6_26057200_26058400	chr6_26222800_26223200	0.0861	2.75e-05	0.000371	yes
ENSG00000196532	chr6_26057200_26058400	chr6_26240000_26240600	0.0535	0.0092	0.0443	yes
ENSG00000196532	chr6_26057200_26058400	chr6_26439800_26440800	0.00407	0.843	0.966	no
ENSG00000196532	chr6_26057200_26058400	chr6_26446000_26447000	-0.00299	0.884	0.966	no
ENSG00000196532	chr6_26057200_26058400	chr6_26469000_26469600	0.0853	3.29e-05	0.000431	yes
ENSG00000196532	chr6_26057200_26058400	chr6_26472800_26473800	0.0402	0.0509	0.175	no
ENSG00000196532	chr6_26057200_26058400	chr6_26520600_26521600	0.02	0.33	0.766	no
ENSG00000196532	chr6_26057200_26058400	chr6_26598600_26600200	0.0438	0.033	0.124	no
ENSG00000196532	chr6_26057200_26058400	chr6_26924200_26924800	0.0348	0.0906	0.277	no
ENSG00000196532	chr6_26057200_26058400	chr6_27019800_27022000	-0.0093	0.651	0.966	no
ENSG00000197061	chr6_26057200_26058400	chr6_26104800_26105400	0.0625	2.91e-05	0.000389	yes
ENSG00000197061	chr6_26057200_26058400	chr6_26169800_26170200	0.0143	0.338	0.78	no
ENSG00000197061	chr6_26057200_26058400	chr6_26183400_26184000	0.0447	0.00282	0.017	no
ENSG00000197061	chr6_26057200_26058400	chr6_26189200_26191000	0.0373	0.0127	0.0573	no
ENSG00000197061	chr6_26057200_26058400	chr6_26222800_26223200	0.0399	0.0076	0.038	no
ENSG00000197061	chr6_26057200_26058400	chr6_26240000_26240600	0.0416	0.00546	0.0291	no
ENSG00000197061	chr6_26057200_26058400	chr6_26439800_26440800	0.00952	0.525	0.966	no
ENSG00000197061	chr6_26057200_26058400	chr6_26446000_26447000	0.0396	0.0082	0.0404	no
ENSG00000197061	chr6_26057200_26058400	chr6_26469000_26469600	-0.00483	0.747	0.966	no
ENSG00000197061	chr6_26057200_26058400	chr6_26472800_26473800	0.0589	8.25e-05	0.00093	yes
ENSG00000197061	chr6_26057200_26058400	chr6_26520600_26521600	0.0561	0.000175	0.00173	yes
ENSG00000197061	chr6_26057200_26058400	chr6_26598600_26600200	0.0143	0.338	0.78	no
ENSG00000197061	chr6_26057200_26058400	chr6_26924200_26924800	0.0434	0.00375	0.0215	no
ENSG00000197061	chr6_26057200_26058400	chr6_27019800_27022000	0.0134	0.37	0.834	no
ENSG00000197409	chr6_26057200_26058400	chr6_26104800_26105400	0.0513	0.00856	0.0418	yes
ENSG00000197409	chr6_26057200_26058400	chr6_26169800_26170200	0.0243	0.213	0.546	no
ENSG00000197409	chr6_26057200_26058400	chr6_26183400_26184000	0.0579	0.003	0.0179	yes
ENSG00000197409	chr6_26057200_26058400	chr6_26189200_26191000	0.0388	0.0467	0.164	no
ENSG00000197409	chr6_26057200_26058400	chr6_26222800_26223200	0.0558	0.00419	0.0235	yes
ENSG00000197409	chr6_26057200_26058400	chr6_26240000_26240600	0.0289	0.139	0.389	no
ENSG00000197409	chr6_26057200_26058400	chr6_26439800_26440800	0.0134	0.491	0.966	no
ENSG00000197409	chr6_26057200_26058400	chr6_26446000_26447000	0.0685	0.000439	0.00371	yes
ENSG00000197409	chr6_26057200_26058400	chr6_26469000_26469600	-0.0055	0.778	0.966	no
ENSG00000197409	chr6_26057200_26058400	chr6_26472800_26473800	0.0467	0.0165	0.0711	no
ENSG00000197409	chr6_26057200_26058400	chr6_26520600_26521600	0.0625	0.00135	0.00935	yes
ENSG00000197409	chr6_26057200_26058400	chr6_26598600_26600200	0.0232	0.235	0.589	no
ENSG00000197409	chr6_26057200_26058400	chr6_26924200_26924800	0.0399	0.041	0.147	no
ENSG00000197409	chr6_26057200_26058400	chr6_27019800_27022000	0.0184	0.345	0.792	no
ENSG00000197409	chr6_26057200_26058400	chr6_27103000_27107000	-0.00602	0.758	0.966	no
ENSG00000197409	chr6_26057200_26058400	chr6_27114400_27115000	0.0316	0.105	0.312	no
ENSG00000197409	chr6_26057200_26058400	chr6_27115600_27116200	-0.0187	0.337	0.778	no
ENSG00000197459	chr6_26057200_26058400	chr6_26104800_26105400	0.067	0.00205	0.0131	yes
ENSG00000197459	chr6_26057200_26058400	chr6_26169800_26170200	-0.00999	0.646	0.966	no
ENSG00000197459	chr6_26057200_26058400	chr6_26183400_26184000	0.0793	0.000265	0.00245	yes
ENSG00000197459	chr6_26057200_26058400	chr6_26189200_26191000	0.0265	0.223	0.567	no
ENSG00000197459	chr6_26057200_26058400	chr6_26222800_26223200	0.0435	0.0458	0.161	no
ENSG00000197459	chr6_26057200_26058400	chr6_26240000_26240600	0.0442	0.0422	0.151	no
ENSG00000197459	chr6_26057200_26058400	chr6_26439800_26440800	-0.0173	0.426	0.921	no
ENSG00000197459	chr6_26057200_26058400	chr6_26446000_26447000	0.0424	0.0515	0.177	no
ENSG00000197459	chr6_26057200_26058400	chr6_26469000_26469600	-0.00457	0.834	0.966	no
ENSG00000197459	chr6_26057200_26058400	chr6_26472800_26473800	-0.00916	0.674	0.966	no
ENSG00000197459	chr6_26057200_26058400	chr6_26520600_26521600	0.0664	0.00225	0.0142	yes
ENSG00000197459	chr6_26057200_26058400	chr6_26598600_26600200	0.0368	0.0904	0.277	no
ENSG00000197459	chr6_26057200_26058400	chr6_26924200_26924800	0.0156	0.473	0.966	no
ENSG00000197459	chr6_26057200_26058400	chr6_27019800_27022000	-0.0103	0.638	0.966	no
ENSG00000197459	chr6_26057200_26058400	chr6_27103000_27107000	-0.00457	0.834	0.966	no
ENSG00000197459	chr6_26057200_26058400	chr6_27114400_27115000	0.0538	0.0134	0.0602	no
ENSG00000197459	chr6_26057200_26058400	chr6_27115600_27116200	-0.0156	0.472	0.966	no
ENSG00000197697	chr6_26057200_26058400	chr6_26104800_26105400	-0.0257	0.645	0.966	no
ENSG00000197697	chr6_26057200_26058400	chr6_26169800_26170200	-0.0153	0.783	0.966	no
ENSG00000197697	chr6_26057200_26058400	chr6_26183400_26184000	0.0788	0.157	0.428	no
ENSG00000197697	chr6_26057200_26058400	chr6_26189200_26191000	-0.0437	0.432	0.928	no
ENSG00000197697	chr6_26057200_26058400	chr6_26222800_26223200	-0.0188	0.736	0.966	no
ENSG00000197697	chr6_26057200_26058400	chr6_26240000_26240600	0.196	0.000377	0.00327	yes
ENSG00000197697	chr6_26057200_26058400	chr6_26439800_26440800	-0.0231	0.678	0.966	no
ENSG00000197697	chr6_26057200_26058400	chr6_26446000_26447000	-0.0269	0.63	0.966	no
ENSG00000197697	chr6_26057200_26058400	chr6_26472800_26473800	-0.0132	0.812	0.966	no
ENSG00000197697	chr6_26057200_26058400	chr6_26520600_26521600	0.146	0.00832	0.0408	yes
ENSG00000197697	chr6_26057200_26058400	chr6_26598600_26600200	0.169	0.00229	0.0144	yes
ENSG00000197697	chr6_26057200_26058400	chr6_26924200_26924800	-0.0203	0.715	0.966	no
ENSG00000197697	chr6_26057200_26058400	chr6_27019800_27022000	-0.00762	0.891	0.966	no
ENSG00000197697	chr6_26057200_26058400	chr6_27103000_27107000	-0.00762	0.891	0.966	no
ENSG00000197697	chr6_26057200_26058400	chr6_27114400_27115000	0.0526	0.345	0.792	no
ENSG00000197697	chr6_26057200_26058400	chr6_27115600_27116200	-0.0218	0.696	0.966	no
ENSG00000197846	chr6_26057200_26058400	chr6_26104800_26105400	0.0716	0.00322	0.0189	yes
ENSG00000197846	chr6_26057200_26058400	chr6_26169800_26170200	0.0344	0.157	0.429	no
ENSG00000197846	chr6_26057200_26058400	chr6_26183400_26184000	0.0525	0.0307	0.117	no
ENSG00000197846	chr6_26057200_26058400	chr6_26189200_26191000	0.0953	8.54e-05	0.000957	yes
ENSG00000197846	chr6_26057200_26058400	chr6_26222800_26223200	0.0905	0.000191	0.00187	yes
ENSG00000197846	chr6_26057200_26058400	chr6_26240000_26240600	0.0442	0.0687	0.223	no
ENSG00000197846	chr6_26057200_26058400	chr6_26439800_26440800	0.0354	0.146	0.405	no
ENSG00000197846	chr6_26057200_26058400	chr6_26446000_26447000	0.0619	0.0108	0.0506	no
ENSG00000197846	chr6_26057200_26058400	chr6_26469000_26469600	-0.00285	0.907	0.966	no
ENSG00000197846	chr6_26057200_26058400	chr6_26472800_26473800	0.152	3.04e-10	1.96e-08	yes
ENSG00000197846	chr6_26057200_26058400	chr6_26520600_26521600	0.132	5.33e-08	1.81e-06	yes
ENSG00000197846	chr6_26057200_26058400	chr6_26598600_26600200	0.0413	0.0896	0.275	no
ENSG00000197846	chr6_26057200_26058400	chr6_26924200_26924800	0.044	0.07	0.226	no
ENSG00000197846	chr6_26057200_26058400	chr6_27019800_27022000	0.0413	0.0896	0.275	no
ENSG00000197846	chr6_26057200_26058400	chr6_27103000_27107000	-0.00571	0.814	0.966	no
ENSG00000197846	chr6_26057200_26058400	chr6_27114400_27115000	0.0444	0.0678	0.22	no
ENSG00000197846	chr6_26057200_26058400	chr6_27115600_27116200	-0.0183	0.453	0.957	no
ENSG00000198327	chr6_26057200_26058400	chr6_26104800_26105400	-0.0206	0.64	0.966	no
ENSG00000198327	chr6_26057200_26058400	chr6_26169800_26170200	-0.0118	0.79	0.966	no
ENSG00000198327	chr6_26057200_26058400	chr6_26183400_26184000	0.0642	0.145	0.404	no
ENSG00000198327	chr6_26057200_26058400	chr6_26189200_26191000	0.19	1.42e-05	0.000214	yes
ENSG00000198327	chr6_26057200_26058400	chr6_26222800_26223200	0.174	7.22e-05	0.000832	yes
ENSG00000198327	chr6_26057200_26058400	chr6_26240000_26240600	0.0619	0.16	0.436	no
ENSG00000198327	chr6_26057200_26058400	chr6_26439800_26440800	-0.02	0.65	0.966	no
ENSG00000198327	chr6_26057200_26058400	chr6_26446000_26447000	0.122	0.00551	0.0293	yes
ENSG00000198327	chr6_26057200_26058400	chr6_26469000_26469600	-0.00478	0.914	0.966	no
ENSG00000198327	chr6_26057200_26058400	chr6_26472800_26473800	-0.0107	0.808	0.966	no
ENSG00000198327	chr6_26057200_26058400	chr6_26520600_26521600	0.0646	0.143	0.398	no
ENSG00000198327	chr6_26057200_26058400	chr6_26598600_26600200	0.229	1.36e-07	4.07e-06	yes
ENSG00000198327	chr6_26057200_26058400	chr6_26924200_26924800	-0.016	0.717	0.966	no
ENSG00000198327	chr6_26057200_26058400	chr6_27019800_27022000	-0.0136	0.758	0.966	no
ENSG00000198327	chr6_26057200_26058400	chr6_27114400_27115000	0.0477	0.279	0.674	no
ENSG00000198327	chr6_26057200_26058400	chr6_27115600_27116200	-0.0152	0.73	0.966	no
ENSG00000198366	chr6_26057200_26058400	chr6_26104800_26105400	-0.0174	0.731	0.966	no
ENSG00000198366	chr6_26057200_26058400	chr6_26169800_26170200	-0.00991	0.844	0.966	no
ENSG00000198366	chr6_26057200_26058400	chr6_26183400_26184000	-0.0161	0.749	0.966	no
ENSG00000198366	chr6_26057200_26058400	chr6_26189200_26191000	0.0944	0.0609	0.202	no
ENSG00000198366	chr6_26057200_26058400	chr6_26222800_26223200	-0.00885	0.861	0.966	no
ENSG00000198366	chr6_26057200_26058400	chr6_26240000_26240600	-0.0227	0.652	0.966	no
ENSG00000198366	chr6_26057200_26058400	chr6_26439800_26440800	-0.0141	0.78	0.966	no
ENSG00000198366	chr6_26057200_26058400	chr6_26446000_26447000	0.117	0.0204	0.0843	no
ENSG00000198366	chr6_26057200_26058400	chr6_26469000_26469600	-0.00441	0.93	0.966	no
ENSG00000198366	chr6_26057200_26058400	chr6_26472800_26473800	-0.00885	0.861	0.966	no
ENSG00000198366	chr6_26057200_26058400	chr6_26520600_26521600	-0.0314	0.534	0.966	no
ENSG00000198366	chr6_26057200_26058400	chr6_26598600_26600200	-0.00991	0.844	0.966	no
ENSG00000198366	chr6_26057200_26058400	chr6_26924200_26924800	-0.0126	0.803	0.966	no
ENSG00000198518	chr6_26057200_26058400	chr6_26104800_26105400	0.0432	0.0122	0.0556	no
ENSG00000198518	chr6_26057200_26058400	chr6_26169800_26170200	-0.00996	0.563	0.966	no
ENSG00000198518	chr6_26057200_26058400	chr6_26183400_26184000	0.00932	0.589	0.966	no
ENSG00000198518	chr6_26057200_26058400	chr6_26189200_26191000	-0.0099	0.566	0.966	no
ENSG00000198518	chr6_26057200_26058400	chr6_26222800_26223200	0.0524	0.00236	0.0147	yes
ENSG00000198518	chr6_26057200_26058400	chr6_26240000_26240600	0.0363	0.035	0.13	no
ENSG00000198518	chr6_26057200_26058400	chr6_26439800_26440800	0.0128	0.457	0.962	no
ENSG00000198518	chr6_26057200_26058400	chr6_26446000_26447000	0.045	0.00899	0.0435	no
ENSG00000198518	chr6_26057200_26058400	chr6_26469000_26469600	-0.00453	0.792	0.966	no
ENSG00000198518	chr6_26057200_26058400	chr6_26472800_26473800	0.0481	0.00524	0.0281	no
ENSG00000198518	chr6_26057200_26058400	chr6_26520600_26521600	0.0405	0.0187	0.0787	no
ENSG00000198518	chr6_26057200_26058400	chr6_26598600_26600200	0.0167	0.332	0.769	no
ENSG00000198518	chr6_26057200_26058400	chr6_26924200_26924800	0.0347	0.0438	0.155	no
ENSG00000198518	chr6_26057200_26058400	chr6_27019800_27022000	0.0167	0.332	0.769	no
ENSG00000198518	chr6_26057200_26058400	chr6_27103000_27107000	-0.00537	0.755	0.966	no
ENSG00000198518	chr6_26057200_26058400	chr6_27114400_27115000	0.0308	0.074	0.236	no
ENSG00000198518	chr6_26057200_26058400	chr6_27115600_27116200	-0.0157	0.362	0.821	no
ENSG00000256018	chr6_26057200_26058400	chr6_26104800_26105400	0.0531	0.0162	0.07	no
ENSG00000256018	chr6_26057200_26058400	chr6_26169800_26170200	-0.0117	0.596	0.966	no
ENSG00000256018	chr6_26057200_26058400	chr6_26183400_26184000	0.0597	0.00696	0.0354	yes
ENSG00000256018	chr6_26057200_26058400	chr6_26189200_26191000	0.025	0.259	0.636	no
ENSG00000256018	chr6_26057200_26058400	chr6_26222800_26223200	0.0593	0.00726	0.0366	yes
ENSG00000256018	chr6_26057200_26058400	chr6_26240000_26240600	0.0458	0.0384	0.14	no
ENSG00000256018	chr6_26057200_26058400	chr6_26439800_26440800	-0.0227	0.304	0.72	no
ENSG00000256018	chr6_26057200_26058400	chr6_26446000_26447000	0.0259	0.241	0.601	no
ENSG00000256018	chr6_26057200_26058400	chr6_26469000_26469600	-0.00413	0.852	0.966	no
ENSG00000256018	chr6_26057200_26058400	chr6_26472800_26473800	0.0739	0.000826	0.00624	yes
ENSG00000256018	chr6_26057200_26058400	chr6_26520600_26521600	0.0411	0.0629	0.207	no
ENSG00000256018	chr6_26057200_26058400	chr6_26598600_26600200	0.024	0.279	0.673	no
ENSG00000256018	chr6_26057200_26058400	chr6_26924200_26924800	0.0253	0.253	0.624	no
ENSG00000256018	chr6_26057200_26058400	chr6_27019800_27022000	-0.0128	0.564	0.966	no
ENSG00000256018	chr6_26057200_26058400	chr6_27103000_27107000	-0.00653	0.768	0.966	no
ENSG00000256018	chr6_26057200_26058400	chr6_27114400_27115000	0.0502	0.0232	0.0935	no
ENSG00000256018	chr6_26057200_26058400	chr6_27115600_27116200	-0.02	0.366	0.827	no
ENSG00000256316	chr6_26057200_26058400	chr6_26104800_26105400	0.0967	1.14e-06	2.52e-05	yes
ENSG00000256316	chr6_26057200_26058400	chr6_26169800_26170200	0.0385	0.053	0.181	no
ENSG00000256316	chr6_26057200_26058400	chr6_26183400_26184000	0.0466	0.0192	0.0801	no
ENSG00000256316	chr6_26057200_26058400	chr6_26189200_26191000	0.0489	0.014	0.0623	no
ENSG00000256316	chr6_26057200_26058400	chr6_26222800_26223200	0.0753	0.000154	0.00156	yes
ENSG00000256316	chr6_26057200_26058400	chr6_26240000_26240600	0.0153	0.443	0.944	no
ENSG00000256316	chr6_26057200_26058400	chr6_26439800_26440800	0.0255	0.2	0.518	no
ENSG00000256316	chr6_26057200_26058400	chr6_26446000_26447000	0.0111	0.578	0.966	no
ENSG00000256316	chr6_26057200_26058400	chr6_26469000_26469600	-0.00359	0.857	0.966	no
ENSG00000256316	chr6_26057200_26058400	chr6_26472800_26473800	0.118	3.04e-09	1.5e-07	yes
ENSG00000256316	chr6_26057200_26058400	chr6_26520600_26521600	0.0838	2.49e-05	0.000341	yes
ENSG00000256316	chr6_26057200_26058400	chr6_26598600_26600200	0.0341	0.0863	0.267	no
ENSG00000256316	chr6_26057200_26058400	chr6_26924200_26924800	0.0312	0.117	0.339	no
ENSG00000256316	chr6_26057200_26058400	chr6_27019800_27022000	0.0285	0.152	0.419	no
ENSG00000256316	chr6_26057200_26058400	chr6_27103000_27107000	-0.00293	0.883	0.966	no
ENSG00000256316	chr6_26057200_26058400	chr6_27114400_27115000	0.0513	0.00998	0.0473	yes
ENSG00000256316	chr6_26057200_26058400	chr6_27115600_27116200	-0.0143	0.472	0.966	no
ENSG00000010704	chr6_26104800_26105400	chr6_26169800_26170200	-0.0119	0.87	0.966	no
ENSG00000010704	chr6_26104800_26105400	chr6_26183400_26184000	-0.024	0.742	0.966	no
ENSG00000010704	chr6_26104800_26105400	chr6_26189200_26191000	0.0797	0.273	0.663	no
ENSG00000010704	chr6_26104800_26105400	chr6_26222800_26223200	-0.0207	0.776	0.966	no
ENSG00000010704	chr6_26104800_26105400	chr6_26240000_26240600	-0.0405	0.578	0.966	no
ENSG00000010704	chr6_26104800_26105400	chr6_26439800_26440800	-0.032	0.661	0.966	no
ENSG00000010704	chr6_26104800_26105400	chr6_26446000_26447000	-0.0385	0.597	0.966	no
ENSG00000010704	chr6_26104800_26105400	chr6_26472800_26473800	-0.0269	0.712	0.966	no
ENSG00000010704	chr6_26104800_26105400	chr6_26520600_26521600	0.126	0.082	0.256	no
ENSG00000010704	chr6_26104800_26105400	chr6_26598600_26600200	-0.0207	0.776	0.966	no
ENSG00000010704	chr6_26104800_26105400	chr6_26924200_26924800	-0.0207	0.776	0.966	no
ENSG00000010704	chr6_26104800_26105400	chr6_27019800_27022000	-0.0207	0.776	0.966	no
ENSG00000026950	chr6_26104800_26105400	chr6_26169800_26170200	0.0806	0.0147	0.0648	no
ENSG00000026950	chr6_26104800_26105400	chr6_26183400_26184000	0.0105	0.75	0.966	no
ENSG00000026950	chr6_26104800_26105400	chr6_26189200_26191000	-0.017	0.607	0.966	no
ENSG00000026950	chr6_26104800_26105400	chr6_26222800_26223200	0.114	0.000532	0.00435	yes
ENSG00000026950	chr6_26104800_26105400	chr6_26240000_26240600	0.0344	0.299	0.71	no
ENSG00000026950	chr6_26104800_26105400	chr6_26439800_26440800	0.101	0.00213	0.0135	yes
ENSG00000026950	chr6_26104800_26105400	chr6_26446000_26447000	0.121	0.00025	0.00233	yes
ENSG00000026950	chr6_26104800_26105400	chr6_26469000_26469600	-0.00543	0.87	0.966	no
ENSG00000026950	chr6_26104800_26105400	chr6_26472800_26473800	-0.0181	0.584	0.966	no
ENSG00000026950	chr6_26104800_26105400	chr6_26520600_26521600	0.0316	0.34	0.783	no
ENSG00000026950	chr6_26104800_26105400	chr6_26598600_26600200	-0.0173	0.602	0.966	no
ENSG00000026950	chr6_26104800_26105400	chr6_26924200_26924800	-0.0239	0.47	0.966	no
ENSG00000026950	chr6_26104800_26105400	chr6_27019800_27022000	0.131	6.62e-05	0.000774	yes
ENSG00000026950	chr6_26104800_26105400	chr6_27103000_27107000	0.202	7.69e-10	4.45e-08	yes
ENSG00000026950	chr6_26104800_26105400	chr6_27114400_27115000	0.125	0.000142	0.00146	yes
ENSG00000026950	chr6_26104800_26105400	chr6_27115600_27116200	-0.0219	0.508	0.966	no
ENSG00000079691	chr6_26104800_26105400	chr6_26169800_26170200	0.0335	0.0162	0.0699	no
ENSG00000079691	chr6_26104800_26105400	chr6_26183400_26184000	0.0213	0.126	0.36	no
ENSG00000079691	chr6_26104800_26105400	chr6_26189200_26191000	0.0688	7.4e-07	1.74e-05	yes
ENSG00000079691	chr6_26104800_26105400	chr6_26222800_26223200	0.0592	2.06e-05	0.000292	yes
ENSG00000079691	chr6_26104800_26105400	chr6_26240000_26240600	0.0458	0.000985	0.0072	no
ENSG00000111801	chr6_26104800_26105400	chr6_26169800_26170200	0.13	0.00157	0.0105	yes
ENSG00000111801	chr6_26104800_26105400	chr6_26183400_26184000	-0.0324	0.433	0.93	no
ENSG00000111801	chr6_26104800_26105400	chr6_26189200_26191000	0.0704	0.0882	0.271	no
ENSG00000111801	chr6_26104800_26105400	chr6_26222800_26223200	0.0612	0.139	0.388	no
ENSG00000111801	chr6_26104800_26105400	chr6_26240000_26240600	0.111	0.00705	0.0358	yes
ENSG00000111801	chr6_26104800_26105400	chr6_26439800_26440800	0.0914	0.0267	0.105	no
ENSG00000111801	chr6_26104800_26105400	chr6_26446000_26447000	0.00471	0.909	0.966	no
ENSG00000111801	chr6_26104800_26105400	chr6_26469000_26469600	0.164	6.29e-05	0.000742	yes
ENSG00000111801	chr6_26104800_26105400	chr6_26472800_26473800	-0.0189	0.647	0.966	no
ENSG00000111801	chr6_26104800_26105400	chr6_26520600_26521600	0.164	6.65e-05	0.000777	yes
ENSG00000111801	chr6_26104800_26105400	chr6_26598600_26600200	0.13	0.00157	0.0105	yes
ENSG00000111801	chr6_26104800_26105400	chr6_26924200_26924800	0.0729	0.0771	0.244	no
ENSG00000111801	chr6_26104800_26105400	chr6_27019800_27022000	0.0673	0.103	0.307	no
ENSG00000111801	chr6_26104800_26105400	chr6_27103000_27107000	-0.0101	0.807	0.966	no
ENSG00000111801	chr6_26104800_26105400	chr6_27114400_27115000	0.0309	0.455	0.96	no
ENSG00000111801	chr6_26104800_26105400	chr6_27115600_27116200	-0.016	0.699	0.966	no
ENSG00000112343	chr6_26104800_26105400	chr6_26169800_26170200	0.0299	0.0783	0.247	no
ENSG00000112343	chr6_26104800_26105400	chr6_26183400_26184000	0.0339	0.0459	0.161	no
ENSG00000112343	chr6_26104800_26105400	chr6_26189200_26191000	0.0818	1.41e-06	3.02e-05	yes
ENSG00000112343	chr6_26104800_26105400	chr6_26222800_26223200	0.0654	0.000117	0.00124	yes
ENSG00000112343	chr6_26104800_26105400	chr6_26240000_26240600	0.0635	0.000185	0.00181	yes
ENSG00000112343	chr6_26104800_26105400	chr6_26439800_26440800	0.0791	3.14e-06	5.95e-05	yes
ENSG00000112343	chr6_26104800_26105400	chr6_26446000_26447000	0.092	5.81e-08	1.95e-06	yes
ENSG00000112343	chr6_26104800_26105400	chr6_26469000_26469600	0.0345	0.0421	0.151	no
ENSG00000112343	chr6_26104800_26105400	chr6_26472800_26473800	0.00326	0.848	0.966	no
ENSG00000112343	chr6_26104800_26105400	chr6_26520600_26521600	0.086	3.96e-07	1.02e-05	yes
ENSG00000112343	chr6_26104800_26105400	chr6_26598600_26600200	0.0181	0.287	0.689	no
ENSG00000112343	chr6_26104800_26105400	chr6_26924200_26924800	-0.00676	0.691	0.966	no
ENSG00000112763	chr6_26104800_26105400	chr6_26169800_26170200	0.111	0.000206	0.00199	yes
ENSG00000112763	chr6_26104800_26105400	chr6_26183400_26184000	0.0598	0.0454	0.16	no
ENSG00000112763	chr6_26104800_26105400	chr6_26189200_26191000	0.133	7.48e-06	0.000124	yes
ENSG00000112763	chr6_26104800_26105400	chr6_26222800_26223200	0.0797	0.00757	0.0379	yes
ENSG00000112763	chr6_26104800_26105400	chr6_26240000_26240600	0.0234	0.434	0.931	no
ENSG00000112763	chr6_26104800_26105400	chr6_26439800_26440800	0.0901	0.00253	0.0156	yes
ENSG00000112763	chr6_26104800_26105400	chr6_26446000_26447000	0.0607	0.0423	0.151	no
ENSG00000112763	chr6_26104800_26105400	chr6_26469000_26469600	0.172	7.43e-09	3.27e-07	yes
ENSG00000112763	chr6_26104800_26105400	chr6_26472800_26473800	0.0435	0.146	0.405	no
ENSG00000112763	chr6_26104800_26105400	chr6_26520600_26521600	0.09	0.00256	0.0157	yes
ENSG00000112763	chr6_26104800_26105400	chr6_26598600_26600200	-0.0148	0.621	0.966	no
ENSG00000112763	chr6_26104800_26105400	chr6_26924200_26924800	-0.0313	0.296	0.705	no
ENSG00000112763	chr6_26104800_26105400	chr6_27019800_27022000	0.0897	0.00263	0.0161	yes
ENSG00000112763	chr6_26104800_26105400	chr6_27103000_27107000	0.118	7.82e-05	0.000889	yes
ENSG00000112763	chr6_26104800_26105400	chr6_27114400_27115000	0.0582	0.0513	0.176	no
ENSG00000112763	chr6_26104800_26105400	chr6_27115600_27116200	-0.0189	0.528	0.966	no
ENSG00000124508	chr6_26104800_26105400	chr6_26169800_26170200	0.153	2.54e-06	4.96e-05	yes
ENSG00000124508	chr6_26104800_26105400	chr6_26183400_26184000	0.0358	0.274	0.665	no
ENSG00000124508	chr6_26104800_26105400	chr6_26189200_26191000	0.0866	0.008	0.0396	yes
ENSG00000124508	chr6_26104800_26105400	chr6_26222800_26223200	0.153	2.54e-06	4.96e-05	yes
ENSG00000124508	chr6_26104800_26105400	chr6_26240000_26240600	0.107	0.00104	0.00752	yes
ENSG00000124508	chr6_26104800_26105400	chr6_26439800_26440800	0.195	1.65e-09	8.71e-08	yes
ENSG00000124508	chr6_26104800_26105400	chr6_26446000_26447000	0.15	3.93e-06	7.2e-05	yes
ENSG00000124508	chr6_26104800_26105400	chr6_26469000_26469600	0.123	0.000163	0.00163	yes
ENSG00000124508	chr6_26104800_26105400	chr6_26472800_26473800	0.0696	0.0333	0.125	no
ENSG00000124508	chr6_26104800_26105400	chr6_26520600_26521600	0.122	0.000182	0.00179	yes
ENSG00000124508	chr6_26104800_26105400	chr6_26598600_26600200	-0.0169	0.606	0.966	no
ENSG00000124508	chr6_26104800_26105400	chr6_26924200_26924800	0.0358	0.274	0.665	no
ENSG00000124508	chr6_26104800_26105400	chr6_27019800_27022000	0.0734	0.0248	0.0984	no
ENSG00000124508	chr6_26104800_26105400	chr6_27103000_27107000	0.097	0.00297	0.0178	yes
ENSG00000124508	chr6_26104800_26105400	chr6_27114400_27115000	0.108	0.000916	0.00679	yes
ENSG00000124508	chr6_26104800_26105400	chr6_27115600_27116200	-0.0158	0.629	0.966	no
ENSG00000124529	chr6_26104800_26105400	chr6_26169800_26170200	-0.0188	0.547	0.966	no
ENSG00000124529	chr6_26104800_26105400	chr6_26183400_26184000	-0.0171	0.585	0.966	no
ENSG00000124529	chr6_26104800_26105400	chr6_26189200_26191000	0.0619	0.0477	0.166	no
ENSG00000124529	chr6_26104800_26105400	chr6_26222800_26223200	-0.0188	0.547	0.966	no
ENSG00000124529	chr6_26104800_26105400	chr6_26240000_26240600	0.115	0.000243	0.00228	yes
ENSG00000124529	chr6_26104800_26105400	chr6_26439800_26440800	0.163	1.6e-07	4.69e-06	yes
ENSG00000124529	chr6_26104800_26105400	chr6_26446000_26447000	0.0636	0.042	0.15	no
ENSG00000124529	chr6_26104800_26105400	chr6_26469000_26469600	0.0776	0.0131	0.0589	no
ENSG00000124529	chr6_26104800_26105400	chr6_26472800_26473800	-0.0221	0.48	0.966	no
ENSG00000124529	chr6_26104800_26105400	chr6_26520600_26521600	0.13	3.04e-05	0.000404	yes
ENSG00000124529	chr6_26104800_26105400	chr6_26598600_26600200	0.0316	0.313	0.736	no
ENSG00000124529	chr6_26104800_26105400	chr6_26924200_26924800	-0.0292	0.351	0.803	no
ENSG00000124529	chr6_26104800_26105400	chr6_27019800_27022000	-0.0163	0.603	0.966	no
ENSG00000124575	chr6_26104800_26105400	chr6_26169800_26170200	0.0256	0.117	0.341	no
ENSG00000124575	chr6_26104800_26105400	chr6_26183400_26184000	0.0181	0.27	0.657	no
ENSG00000124575	chr6_26104800_26105400	chr6_26189200_26191000	0.0878	7.62e-08	2.47e-06	yes
ENSG00000124575	chr6_26104800_26105400	chr6_26222800_26223200	0.048	0.00336	0.0196	no
ENSG00000124575	chr6_26104800_26105400	chr6_26240000_26240600	0.0384	0.0188	0.0789	no
ENSG00000124575	chr6_26104800_26105400	chr6_26439800_26440800	0.0695	2.13e-05	3e-04	yes
ENSG00000124575	chr6_26104800_26105400	chr6_26446000_26447000	0.0406	0.013	0.0587	no
ENSG00000124575	chr6_26104800_26105400	chr6_26469000_26469600	0.0449	0.00599	0.0313	no
ENSG00000124575	chr6_26104800_26105400	chr6_26472800_26473800	-0.0166	0.311	0.733	no
ENSG00000124575	chr6_26104800_26105400	chr6_26520600_26521600	0.114	3.15e-12	3.32e-10	yes
ENSG00000124575	chr6_26104800_26105400	chr6_26598600_26600200	0.0768	2.62e-06	5.11e-05	yes
ENSG00000124575	chr6_26104800_26105400	chr6_26924200_26924800	0.0095	0.561	0.966	no
ENSG00000124575	chr6_26104800_26105400	chr6_27019800_27022000	0.0733	7.25e-06	0.000121	yes
ENSG00000124575	chr6_26104800_26105400	chr6_27103000_27107000	0.0779	1.85e-06	3.8e-05	yes
ENSG00000124575	chr6_26104800_26105400	chr6_27114400_27115000	0.0528	0.00123	0.00863	yes
ENSG00000124575	chr6_26104800_26105400	chr6_27115600_27116200	0.0158	0.334	0.773	no
ENSG00000124635	chr6_26104800_26105400	chr6_26169800_26170200	0.116	2.01e-05	0.000285	yes
ENSG00000124635	chr6_26104800_26105400	chr6_26183400_26184000	0.0278	0.309	0.729	no
ENSG00000124635	chr6_26104800_26105400	chr6_26189200_26191000	0.059	0.0306	0.117	no
ENSG00000124635	chr6_26104800_26105400	chr6_26222800_26223200	0.0858	0.00163	0.0109	yes
ENSG00000124635	chr6_26104800_26105400	chr6_26240000_26240600	0.000723	0.979	0.981	no
ENSG00000124635	chr6_26104800_26105400	chr6_26439800_26440800	0.0674	0.0135	0.0602	no
ENSG00000124635	chr6_26104800_26105400	chr6_26446000_26447000	0.0943	0.000537	0.00438	yes
ENSG00000124635	chr6_26104800_26105400	chr6_26469000_26469600	0.142	1.79e-07	5.16e-06	yes
ENSG00000124635	chr6_26104800_26105400	chr6_26472800_26473800	-0.0167	0.542	0.966	no
ENSG00000124635	chr6_26104800_26105400	chr6_26520600_26521600	0.146	8.22e-08	2.64e-06	yes
ENSG00000124635	chr6_26104800_26105400	chr6_26598600_26600200	0.0766	0.00493	0.0268	yes
ENSG00000124635	chr6_26104800_26105400	chr6_26924200_26924800	0.0192	0.482	0.966	no
ENSG00000124635	chr6_26104800_26105400	chr6_27019800_27022000	0.116	2.01e-05	0.000285	yes
ENSG00000124635	chr6_26104800_26105400	chr6_27103000_27107000	0.0759	0.0054	0.0288	yes
ENSG00000124635	chr6_26104800_26105400	chr6_27114400_27115000	0.0717	0.00852	0.0416	yes
ENSG00000124635	chr6_26104800_26105400	chr6_27115600_27116200	0.0266	0.33	0.766	no
ENSG00000124635	chr6_26104800_26105400	chr6_27567600_27568800	0.0346	0.205	0.529	no
ENSG00000124635	chr6_26104800_26105400	chr6_27728800_27729600	0.0473	0.0833	0.259	no
ENSG00000124635	chr6_26104800_26105400	chr6_27774000_27774600	0.0473	0.0828	0.258	no
ENSG00000124635	chr6_26104800_26105400	chr6_27775400_27776200	0.159	4.45e-09	2.09e-07	yes
ENSG00000124635	chr6_26104800_26105400	chr6_27780200_27781000	0.0822	0.00256	0.0157	yes
ENSG00000124635	chr6_26104800_26105400	chr6_27782200_27782800	0.0818	0.00268	0.0163	yes
ENSG00000124635	chr6_26104800_26105400	chr6_27783800_27791200	0.112	3.79e-05	0.000486	yes
ENSG00000124635	chr6_26104800_26105400	chr6_27791600_27792200	0.0773	0.00459	0.0253	yes
ENSG00000124635	chr6_26104800_26105400	chr6_27799000_27800400	0.0125	0.648	0.966	no
ENSG00000124635	chr6_26104800_26105400	chr6_27835200_27839200	0.0617	0.0238	0.0953	no
ENSG00000124635	chr6_26104800_26105400	chr6_27841200_27842400	0.0818	0.00269	0.0164	yes
ENSG00000124635	chr6_26104800_26105400	chr6_27855600_27857600	0.0244	0.372	0.838	no
ENSG00000124693	chr6_26104800_26105400	chr6_26169800_26170200	0.0184	0.233	0.585	no
ENSG00000124693	chr6_26104800_26105400	chr6_26183400_26184000	0.016	0.299	0.711	no
ENSG00000124693	chr6_26104800_26105400	chr6_26189200_26191000	0.0857	2.72e-08	1.01e-06	yes
ENSG00000124693	chr6_26104800_26105400	chr6_26222800_26223200	0.0667	1.54e-05	0.000229	yes
ENSG00000124693	chr6_26104800_26105400	chr6_26240000_26240600	0.0538	0.000489	0.00405	yes
ENSG00000124693	chr6_26104800_26105400	chr6_26439800_26440800	0.0588	0.000138	0.00143	yes
ENSG00000124693	chr6_26104800_26105400	chr6_26446000_26447000	0.0723	2.77e-06	5.35e-05	yes
ENSG00000124693	chr6_26104800_26105400	chr6_26469000_26469600	0.033	0.0324	0.122	no
ENSG00000124693	chr6_26104800_26105400	chr6_26472800_26473800	-0.00346	0.823	0.966	no
ENSG00000124693	chr6_26104800_26105400	chr6_26520600_26521600	0.109	1.61e-12	1.82e-10	yes
ENSG00000124693	chr6_26104800_26105400	chr6_26598600_26600200	0.065	2.48e-05	0.00034	yes
ENSG00000124693	chr6_26104800_26105400	chr6_26924200_26924800	0.0179	0.245	0.61	no
ENSG00000124693	chr6_26104800_26105400	chr6_27019800_27022000	0.0503	0.00111	0.00797	yes
ENSG00000137259	chr6_26104800_26105400	chr6_26169800_26170200	0.0351	0.272	0.661	no
ENSG00000137259	chr6_26104800_26105400	chr6_26183400_26184000	-0.00475	0.882	0.966	no
ENSG00000137259	chr6_26104800_26105400	chr6_26189200_26191000	0.104	0.00109	0.00782	yes
ENSG00000137259	chr6_26104800_26105400	chr6_26222800_26223200	0.151	1.91e-06	3.91e-05	yes
ENSG00000137259	chr6_26104800_26105400	chr6_26240000_26240600	0.0315	0.325	0.757	no
ENSG00000137259	chr6_26104800_26105400	chr6_26439800_26440800	0.0229	0.475	0.966	no
ENSG00000137259	chr6_26104800_26105400	chr6_26446000_26447000	0.0941	0.0032	0.0188	yes
ENSG00000137259	chr6_26104800_26105400	chr6_26469000_26469600	0.157	7.85e-07	1.83e-05	yes
ENSG00000137259	chr6_26104800_26105400	chr6_26472800_26473800	-0.0185	0.564	0.966	no
ENSG00000137259	chr6_26104800_26105400	chr6_26520600_26521600	0.138	1.46e-05	0.000219	yes
ENSG00000137259	chr6_26104800_26105400	chr6_26598600_26600200	0.0313	0.328	0.763	no
ENSG00000137259	chr6_26104800_26105400	chr6_26924200_26924800	0.0614	0.0546	0.185	no
ENSG00000137259	chr6_26104800_26105400	chr6_27019800_27022000	0.0562	0.0789	0.248	no
ENSG00000146109	chr6_26104800_26105400	chr6_26169800_26170200	0.17	0.00097	0.00712	yes
ENSG00000146109	chr6_26104800_26105400	chr6_26183400_26184000	-0.0224	0.667	0.966	no
ENSG00000146109	chr6_26104800_26105400	chr6_26189200_26191000	-0.0297	0.568	0.966	no
ENSG00000146109	chr6_26104800_26105400	chr6_26222800_26223200	0.194	0.000173	0.00171	yes
ENSG00000146109	chr6_26104800_26105400	chr6_26240000_26240600	-0.028	0.59	0.966	no
ENSG00000146109	chr6_26104800_26105400	chr6_26439800_26440800	-0.019	0.715	0.966	no
ENSG00000146109	chr6_26104800_26105400	chr6_26446000_26447000	0.0486	0.35	0.801	no
ENSG00000146109	chr6_26104800_26105400	chr6_26469000_26469600	-0.00665	0.898	0.966	no
ENSG00000146109	chr6_26104800_26105400	chr6_26472800_26473800	-0.0115	0.824	0.966	no
ENSG00000146109	chr6_26104800_26105400	chr6_26520600_26521600	0.0872	0.0931	0.283	no
ENSG00000146109	chr6_26104800_26105400	chr6_26598600_26600200	-0.0115	0.824	0.966	no
ENSG00000146109	chr6_26104800_26105400	chr6_26924200_26924800	-0.0244	0.639	0.966	no
ENSG00000146109	chr6_26104800_26105400	chr6_27019800_27022000	0.17	0.00097	0.00712	yes
ENSG00000146109	chr6_26104800_26105400	chr6_27114400_27115000	0.0684	0.188	0.495	no
ENSG00000146109	chr6_26104800_26105400	chr6_27115600_27116200	-0.0115	0.824	0.966	no
ENSG00000146109	chr6_26104800_26105400	chr6_27567600_27568800	0.139	0.00712	0.036	yes
ENSG00000158373	chr6_26104800_26105400	chr6_26169800_26170200	0.0313	0.192	0.502	no
ENSG00000158373	chr6_26104800_26105400	chr6_26183400_26184000	0.0411	0.0856	0.265	no
ENSG00000158373	chr6_26104800_26105400	chr6_26189200_26191000	0.0993	3.2e-05	0.000422	yes
ENSG00000158373	chr6_26104800_26105400	chr6_26222800_26223200	0.0965	5.39e-05	0.000652	yes
ENSG00000158373	chr6_26104800_26105400	chr6_26240000_26240600	0.071	0.00298	0.0178	yes
ENSG00000158373	chr6_26104800_26105400	chr6_26439800_26440800	0.107	8.05e-06	0.000132	yes
ENSG00000158373	chr6_26104800_26105400	chr6_26446000_26447000	0.0137	0.568	0.966	no
ENSG00000158373	chr6_26104800_26105400	chr6_26469000_26469600	-0.00514	0.83	0.966	no
ENSG00000158373	chr6_26104800_26105400	chr6_26472800_26473800	-0.0206	0.388	0.864	no
ENSG00000158373	chr6_26104800_26105400	chr6_26520600_26521600	0.113	2.21e-06	4.42e-05	yes
ENSG00000158373	chr6_26104800_26105400	chr6_26598600_26600200	0.0463	0.053	0.181	no
ENSG00000158373	chr6_26104800_26105400	chr6_26924200_26924800	-0.00741	0.757	0.966	no
ENSG00000158373	chr6_26104800_26105400	chr6_27019800_27022000	0.0581	0.0151	0.066	no
ENSG00000158373	chr6_26104800_26105400	chr6_27103000_27107000	0.0584	0.0146	0.0641	no
ENSG00000158373	chr6_26104800_26105400	chr6_27114400_27115000	0.0608	0.0111	0.0515	no
ENSG00000158373	chr6_26104800_26105400	chr6_27115600_27116200	-0.00692	0.773	0.966	no
ENSG00000158406	chr6_26104800_26105400	chr6_26169800_26170200	0.0148	0.384	0.857	no
ENSG00000158406	chr6_26104800_26105400	chr6_26183400_26184000	0.00473	0.78	0.966	no
ENSG00000158406	chr6_26104800_26105400	chr6_26189200_26191000	0.0888	1.56e-07	4.57e-06	yes
ENSG00000158406	chr6_26104800_26105400	chr6_26222800_26223200	0.0643	0.00015	0.00153	yes
ENSG00000158406	chr6_26104800_26105400	chr6_26240000_26240600	0.0452	0.00766	0.0382	no
ENSG00000158406	chr6_26104800_26105400	chr6_26439800_26440800	0.0883	1.84e-07	5.28e-06	yes
ENSG00000158406	chr6_26104800_26105400	chr6_26446000_26447000	0.0466	0.006	0.0314	no
ENSG00000158406	chr6_26104800_26105400	chr6_26469000_26469600	0.0392	0.0207	0.0853	no
ENSG00000158406	chr6_26104800_26105400	chr6_26472800_26473800	-0.017	0.316	0.741	no
ENSG00000158406	chr6_26104800_26105400	chr6_26520600_26521600	0.0901	1.02e-07	3.18e-06	yes
ENSG00000158406	chr6_26104800_26105400	chr6_26598600_26600200	0.0608	0.000332	0.00294	yes
ENSG00000158406	chr6_26104800_26105400	chr6_26924200_26924800	0.00932	0.583	0.966	no
ENSG00000158406	chr6_26104800_26105400	chr6_27019800_27022000	0.0693	4.33e-05	0.000544	yes
ENSG00000158406	chr6_26104800_26105400	chr6_27103000_27107000	0.0667	8.21e-05	0.000926	yes
ENSG00000158406	chr6_26104800_26105400	chr6_27114400_27115000	0.056	0.000963	0.00707	yes
ENSG00000158406	chr6_26104800_26105400	chr6_27115600_27116200	0.00925	0.586	0.966	no
ENSG00000168242	chr6_26104800_26105400	chr6_26169800_26170200	0.0434	0.217	0.554	no
ENSG00000168242	chr6_26104800_26105400	chr6_26183400_26184000	0.0147	0.677	0.966	no
ENSG00000168242	chr6_26104800_26105400	chr6_26189200_26191000	0.109	0.00183	0.0119	yes
ENSG00000168242	chr6_26104800_26105400	chr6_26222800_26223200	0.119	0.000695	0.00541	yes
ENSG00000168242	chr6_26104800_26105400	chr6_26240000_26240600	0.0654	0.0631	0.208	no
ENSG00000168242	chr6_26104800_26105400	chr6_26439800_26440800	0.0943	0.00727	0.0367	yes
ENSG00000168242	chr6_26104800_26105400	chr6_26446000_26447000	0.0779	0.0266	0.104	no
ENSG00000168242	chr6_26104800_26105400	chr6_26469000_26469600	0.161	4.36e-06	7.86e-05	yes
ENSG00000168242	chr6_26104800_26105400	chr6_26472800_26473800	0.0379	0.281	0.678	no
ENSG00000168242	chr6_26104800_26105400	chr6_26520600_26521600	0.159	5.45e-06	9.5e-05	yes
ENSG00000168242	chr6_26104800_26105400	chr6_26598600_26600200	0.0291	0.409	0.895	no
ENSG00000168242	chr6_26104800_26105400	chr6_26924200_26924800	0.00512	0.884	0.966	no
ENSG00000168242	chr6_26104800_26105400	chr6_27019800_27022000	0.119	0.000695	0.00541	yes
ENSG00000168242	chr6_26104800_26105400	chr6_27114400_27115000	0.00387	0.912	0.966	no
ENSG00000168242	chr6_26104800_26105400	chr6_27115600_27116200	0.0617	0.0795	0.25	no
ENSG00000168274	chr6_26104800_26105400	chr6_26169800_26170200	0.027	0.16	0.435	no
ENSG00000168274	chr6_26104800_26105400	chr6_26183400_26184000	0.00399	0.835	0.966	no
ENSG00000168274	chr6_26104800_26105400	chr6_26189200_26191000	0.109	1.13e-08	4.73e-07	yes
ENSG00000168274	chr6_26104800_26105400	chr6_26222800_26223200	0.0829	1.58e-05	0.000233	yes
ENSG00000168274	chr6_26104800_26105400	chr6_26240000_26240600	0.0506	0.00841	0.0412	yes
ENSG00000168274	chr6_26104800_26105400	chr6_26439800_26440800	0.0913	1.97e-06	4.01e-05	yes
ENSG00000168274	chr6_26104800_26105400	chr6_26446000_26447000	0.0629	0.00106	0.00764	yes
ENSG00000168274	chr6_26104800_26105400	chr6_26469000_26469600	0.0432	0.0247	0.0982	no
ENSG00000168274	chr6_26104800_26105400	chr6_26472800_26473800	-0.0186	0.333	0.771	no
ENSG00000168274	chr6_26104800_26105400	chr6_26520600_26521600	0.104	5.96e-08	1.99e-06	yes
ENSG00000168274	chr6_26104800_26105400	chr6_26598600_26600200	0.0741	0.000115	0.00122	yes
ENSG00000168274	chr6_26104800_26105400	chr6_26924200_26924800	0.0188	0.328	0.762	no
ENSG00000168274	chr6_26104800_26105400	chr6_27019800_27022000	0.0535	0.00537	0.0287	yes
ENSG00000168274	chr6_26104800_26105400	chr6_27103000_27107000	0.052	0.00678	0.0346	yes
ENSG00000168274	chr6_26104800_26105400	chr6_27114400_27115000	0.0726	0.000157	0.00159	yes
ENSG00000168274	chr6_26104800_26105400	chr6_27115600_27116200	0.000317	0.987	0.988	no
ENSG00000168298	chr6_26104800_26105400	chr6_26169800_26170200	0.0121	0.357	0.813	no
ENSG00000168298	chr6_26104800_26105400	chr6_26183400_26184000	0.0151	0.252	0.622	no
ENSG00000168298	chr6_26104800_26105400	chr6_26189200_26191000	0.059	7.41e-06	0.000123	yes
ENSG00000168298	chr6_26104800_26105400	chr6_26222800_26223200	0.0364	0.00571	0.0302	no
ENSG00000168298	chr6_26104800_26105400	chr6_26240000_26240600	0.0375	0.00441	0.0244	no
ENSG00000168298	chr6_26104800_26105400	chr6_26439800_26440800	0.0672	3.33e-07	8.79e-06	yes
ENSG00000168298	chr6_26104800_26105400	chr6_26446000_26447000	0.0382	0.00369	0.0212	no
ENSG00000168298	chr6_26104800_26105400	chr6_26469000_26469600	0.0266	0.0434	0.154	no
ENSG00000168298	chr6_26104800_26105400	chr6_26472800_26473800	-0.0149	0.257	0.633	no
ENSG00000168298	chr6_26104800_26105400	chr6_26520600_26521600	0.0927	1.76e-12	1.97e-10	yes
ENSG00000168298	chr6_26104800_26105400	chr6_26598600_26600200	0.0413	0.00172	0.0113	no
ENSG00000168298	chr6_26104800_26105400	chr6_26924200_26924800	-0.00886	0.501	0.966	no
ENSG00000168298	chr6_26104800_26105400	chr6_27019800_27022000	0.0445	0.00073	0.00563	no
ENSG00000168298	chr6_26104800_26105400	chr6_27103000_27107000	0.0162	0.218	0.555	no
ENSG00000168298	chr6_26104800_26105400	chr6_27114400_27115000	0.0457	0.000526	0.00431	no
ENSG00000168298	chr6_26104800_26105400	chr6_27115600_27116200	-0.00496	0.707	0.966	no
ENSG00000180573	chr6_26104800_26105400	chr6_26169800_26170200	0.0544	0.00421	0.0236	yes
ENSG00000180573	chr6_26104800_26105400	chr6_26183400_26184000	0.0238	0.211	0.541	no
ENSG00000180573	chr6_26104800_26105400	chr6_26189200_26191000	0.07	0.000228	0.00216	yes
ENSG00000180573	chr6_26104800_26105400	chr6_26222800_26223200	0.0488	0.0103	0.0486	no
ENSG00000180573	chr6_26104800_26105400	chr6_26240000_26240600	0.0583	0.00215	0.0136	yes
ENSG00000180573	chr6_26104800_26105400	chr6_26439800_26440800	0.116	1.06e-09	5.9e-08	yes
ENSG00000180573	chr6_26104800_26105400	chr6_26446000_26447000	0.0235	0.217	0.553	no
ENSG00000180573	chr6_26104800_26105400	chr6_26469000_26469600	0.0709	0.000191	0.00186	yes
ENSG00000180573	chr6_26104800_26105400	chr6_26472800_26473800	-0.0164	0.388	0.863	no
ENSG00000180573	chr6_26104800_26105400	chr6_26520600_26521600	0.117	6.19e-10	3.68e-08	yes
ENSG00000180573	chr6_26104800_26105400	chr6_26598600_26600200	0.0256	0.179	0.476	no
ENSG00000180573	chr6_26104800_26105400	chr6_26924200_26924800	0.0135	0.477	0.966	no
ENSG00000180573	chr6_26104800_26105400	chr6_27019800_27022000	0.0834	1.11e-05	0.000173	yes
ENSG00000180573	chr6_26104800_26105400	chr6_27103000_27107000	0.0466	0.0141	0.0626	no
ENSG00000180573	chr6_26104800_26105400	chr6_27114400_27115000	0.0632	0.000873	0.00653	yes
ENSG00000180573	chr6_26104800_26105400	chr6_27115600_27116200	0.00926	0.626	0.966	no
ENSG00000180596	chr6_26104800_26105400	chr6_26169800_26170200	0.00796	0.683	0.966	no
ENSG00000180596	chr6_26104800_26105400	chr6_26183400_26184000	0.0348	0.0744	0.237	no
ENSG00000180596	chr6_26104800_26105400	chr6_26189200_26191000	0.0863	9.56e-06	0.000153	yes
ENSG00000180596	chr6_26104800_26105400	chr6_26222800_26223200	0.0753	0.000111	0.00119	yes
ENSG00000180596	chr6_26104800_26105400	chr6_26240000_26240600	0.0562	0.00397	0.0225	yes
ENSG00000180596	chr6_26104800_26105400	chr6_26439800_26440800	0.0739	0.000149	0.00152	yes
ENSG00000180596	chr6_26104800_26105400	chr6_26446000_26447000	0.0672	0.000564	0.00456	yes
ENSG00000180596	chr6_26104800_26105400	chr6_26469000_26469600	0.0694	0.000372	0.00323	yes
ENSG00000180596	chr6_26104800_26105400	chr6_26472800_26473800	0.00326	0.868	0.966	no
ENSG00000180596	chr6_26104800_26105400	chr6_26520600_26521600	0.119	9.35e-10	5.3e-08	yes
ENSG00000180596	chr6_26104800_26105400	chr6_26598600_26600200	0.0249	0.202	0.523	no
ENSG00000180596	chr6_26104800_26105400	chr6_26924200_26924800	0.0238	0.222	0.564	no
ENSG00000180596	chr6_26104800_26105400	chr6_27019800_27022000	0.0418	0.0324	0.122	no
ENSG00000180596	chr6_26104800_26105400	chr6_27103000_27107000	-0.00748	0.702	0.966	no
ENSG00000180596	chr6_26104800_26105400	chr6_27114400_27115000	0.0739	0.00015	0.00153	yes
ENSG00000180596	chr6_26104800_26105400	chr6_27115600_27116200	0.00128	0.948	0.966	no
ENSG00000181315	chr6_26104800_26105400	chr6_26169800_26170200	0.161	0.00132	0.00915	yes
ENSG00000181315	chr6_26104800_26105400	chr6_26183400_26184000	0.094	0.0616	0.204	no
ENSG00000181315	chr6_26104800_26105400	chr6_26189200_26191000	0.163	0.00112	0.008	yes
ENSG00000181315	chr6_26104800_26105400	chr6_26222800_26223200	0.315	1.42e-10	9.99e-09	yes
ENSG00000181315	chr6_26104800_26105400	chr6_26240000_26240600	0.131	0.00885	0.043	yes
ENSG00000181315	chr6_26104800_26105400	chr6_26439800_26440800	0.131	0.00885	0.043	yes
ENSG00000181315	chr6_26104800_26105400	chr6_26446000_26447000	0.169	0.000712	0.00552	yes
ENSG00000181315	chr6_26104800_26105400	chr6_26469000_26469600	0.198	7.22e-05	0.000832	yes
ENSG00000181315	chr6_26104800_26105400	chr6_26472800_26473800	-0.0181	0.72	0.966	no
ENSG00000181315	chr6_26104800_26105400	chr6_26520600_26521600	0.201	5.47e-05	0.000661	yes
ENSG00000181315	chr6_26104800_26105400	chr6_26598600_26600200	0.0802	0.111	0.326	no
ENSG00000181315	chr6_26104800_26105400	chr6_26924200_26924800	0.00868	0.863	0.966	no
ENSG00000181315	chr6_26104800_26105400	chr6_27019800_27022000	0.0551	0.274	0.664	no
ENSG00000181315	chr6_26104800_26105400	chr6_27103000_27107000	-0.0128	0.8	0.966	no
ENSG00000181315	chr6_26104800_26105400	chr6_27114400_27115000	0.217	1.28e-05	0.000195	yes
ENSG00000181315	chr6_26104800_26105400	chr6_27115600_27116200	-0.0387	0.442	0.942	no
ENSG00000181315	chr6_26104800_26105400	chr6_27567600_27568800	0.094	0.0616	0.204	no
ENSG00000182952	chr6_26104800_26105400	chr6_26169800_26170200	0.0727	0.016	0.0694	no
ENSG00000182952	chr6_26104800_26105400	chr6_26183400_26184000	-0.00682	0.821	0.966	no
ENSG00000182952	chr6_26104800_26105400	chr6_26189200_26191000	0.0624	0.0388	0.141	no
ENSG00000182952	chr6_26104800_26105400	chr6_26222800_26223200	0.136	6.26e-06	0.000107	yes
ENSG00000182952	chr6_26104800_26105400	chr6_26240000_26240600	0.0561	0.0634	0.209	no
ENSG00000182952	chr6_26104800_26105400	chr6_26439800_26440800	0.075	0.013	0.0584	no
ENSG00000182952	chr6_26104800_26105400	chr6_26446000_26447000	0.0347	0.25	0.619	no
ENSG00000182952	chr6_26104800_26105400	chr6_26469000_26469600	0.148	8.85e-07	2.03e-05	yes
ENSG00000182952	chr6_26104800_26105400	chr6_26472800_26473800	0.0293	0.333	0.771	no
ENSG00000182952	chr6_26104800_26105400	chr6_26520600_26521600	0.0994	0.000983	0.0072	yes
ENSG00000182952	chr6_26104800_26105400	chr6_26598600_26600200	0.0205	0.497	0.966	no
ENSG00000182952	chr6_26104800_26105400	chr6_26924200_26924800	-0.015	0.62	0.966	no
ENSG00000182952	chr6_26104800_26105400	chr6_27019800_27022000	0.0595	0.0487	0.169	no
ENSG00000182952	chr6_26104800_26105400	chr6_27103000_27107000	-0.00617	0.838	0.966	no
ENSG00000182952	chr6_26104800_26105400	chr6_27114400_27115000	0.0157	0.603	0.966	no
ENSG00000182952	chr6_26104800_26105400	chr6_27115600_27116200	-0.0256	0.396	0.875	no
ENSG00000186470	chr6_26104800_26105400	chr6_26169800_26170200	0.06	0.0928	0.283	no
ENSG00000186470	chr6_26104800_26105400	chr6_26183400_26184000	0.00701	0.844	0.966	no
ENSG00000186470	chr6_26104800_26105400	chr6_26189200_26191000	0.0625	0.0797	0.25	no
ENSG00000186470	chr6_26104800_26105400	chr6_26222800_26223200	0.137	0.000115	0.00122	yes
ENSG00000186470	chr6_26104800_26105400	chr6_26240000_26240600	-0.000653	0.985	0.987	no
ENSG00000186470	chr6_26104800_26105400	chr6_26439800_26440800	0.0277	0.438	0.937	no
ENSG00000186470	chr6_26104800_26105400	chr6_26446000_26447000	0.105	0.00316	0.0186	yes
ENSG00000186470	chr6_26104800_26105400	chr6_26469000_26469600	0.135	0.000151	0.00154	yes
ENSG00000186470	chr6_26104800_26105400	chr6_26472800_26473800	0.0957	0.00726	0.0366	yes
ENSG00000186470	chr6_26104800_26105400	chr6_26520600_26521600	0.129	0.000277	0.00254	yes
ENSG00000186470	chr6_26104800_26105400	chr6_26598600_26600200	0.0674	0.0589	0.197	no
ENSG00000186470	chr6_26104800_26105400	chr6_26924200_26924800	-0.0335	0.348	0.797	no
ENSG00000186470	chr6_26104800_26105400	chr6_27019800_27022000	0.0674	0.0589	0.197	no
ENSG00000186470	chr6_26104800_26105400	chr6_27114400_27115000	0.165	3.33e-06	6.26e-05	yes
ENSG00000186470	chr6_26104800_26105400	chr6_27115600_27116200	-0.0206	0.565	0.966	no
ENSG00000187837	chr6_26104800_26105400	chr6_26169800_26170200	0.0189	0.0855	0.265	no
ENSG00000187837	chr6_26104800_26105400	chr6_26183400_26184000	0.0145	0.187	0.492	no
ENSG00000187837	chr6_26104800_26105400	chr6_26189200_26191000	0.0709	1e-10	7.33e-09	yes
ENSG00000187837	chr6_26104800_26105400	chr6_26222800_26223200	0.0467	2.06e-05	0.000292	no
ENSG00000187837	chr6_26104800_26105400	chr6_26240000_26240600	0.039	0.000371	0.00323	no
ENSG00000187837	chr6_26104800_26105400	chr6_26439800_26440800	0.0507	3.84e-06	7.06e-05	yes
ENSG00000187837	chr6_26104800_26105400	chr6_26446000_26447000	0.0474	1.52e-05	0.000226	no
ENSG00000187837	chr6_26104800_26105400	chr6_26469000_26469600	0.0149	0.176	0.469	no
ENSG00000187837	chr6_26104800_26105400	chr6_26472800_26473800	0.0042	0.702	0.966	no
ENSG00000187837	chr6_26104800_26105400	chr6_26520600_26521600	0.0775	1.52e-12	1.73e-10	yes
ENSG00000187837	chr6_26104800_26105400	chr6_26598600_26600200	0.0333	0.00239	0.0149	no
ENSG00000187837	chr6_26104800_26105400	chr6_26924200_26924800	-0.00613	0.577	0.966	no
ENSG00000187837	chr6_26104800_26105400	chr6_27019800_27022000	0.0298	0.00662	0.034	no
ENSG00000187990	chr6_26104800_26105400	chr6_26169800_26170200	0.0721	0.00693	0.0353	yes
ENSG00000187990	chr6_26104800_26105400	chr6_26183400_26184000	0.0288	0.282	0.679	no
ENSG00000187990	chr6_26104800_26105400	chr6_26189200_26191000	0.0809	0.00245	0.0152	yes
ENSG00000187990	chr6_26104800_26105400	chr6_26222800_26223200	0.0778	0.00357	0.0206	yes
ENSG00000187990	chr6_26104800_26105400	chr6_26240000_26240600	0.0413	0.122	0.352	no
ENSG00000187990	chr6_26104800_26105400	chr6_26439800_26440800	0.0803	0.00263	0.0161	yes
ENSG00000187990	chr6_26104800_26105400	chr6_26446000_26447000	0.0696	0.00917	0.0442	yes
ENSG00000187990	chr6_26104800_26105400	chr6_26469000_26469600	0.0862	0.00124	0.0087	yes
ENSG00000187990	chr6_26104800_26105400	chr6_26472800_26473800	0.0147	0.583	0.966	no
ENSG00000187990	chr6_26104800_26105400	chr6_26520600_26521600	0.103	0.000113	0.00121	yes
ENSG00000187990	chr6_26104800_26105400	chr6_26598600_26600200	0.135	4.13e-07	1.05e-05	yes
ENSG00000187990	chr6_26104800_26105400	chr6_26924200_26924800	-0.0124	0.644	0.966	no
ENSG00000187990	chr6_26104800_26105400	chr6_27019800_27022000	0.0191	0.476	0.966	no
ENSG00000187990	chr6_26104800_26105400	chr6_27103000_27107000	0.0554	0.0382	0.139	no
ENSG00000187990	chr6_26104800_26105400	chr6_27114400_27115000	0.0899	0.000753	0.00578	yes
ENSG00000187990	chr6_26104800_26105400	chr6_27115600_27116200	0.00614	0.818	0.966	no
ENSG00000188987	chr6_26104800_26105400	chr6_26169800_26170200	0.0246	0.384	0.856	no
ENSG00000188987	chr6_26104800_26105400	chr6_26183400_26184000	0.0329	0.245	0.609	no
ENSG00000188987	chr6_26104800_26105400	chr6_26189200_26191000	0.0931	0.000959	0.00705	yes
ENSG00000188987	chr6_26104800_26105400	chr6_26222800_26223200	0.0963	0.000632	0.00501	yes
ENSG00000188987	chr6_26104800_26105400	chr6_26240000_26240600	0.0166	0.557	0.966	no
ENSG00000188987	chr6_26104800_26105400	chr6_26439800_26440800	0.0819	0.00369	0.0211	yes
ENSG00000188987	chr6_26104800_26105400	chr6_26446000_26447000	0.0937	0.000889	0.00662	yes
ENSG00000188987	chr6_26104800_26105400	chr6_26469000_26469600	0.078	0.0057	0.0301	yes
ENSG00000188987	chr6_26104800_26105400	chr6_26472800_26473800	-0.0237	0.402	0.884	no
ENSG00000188987	chr6_26104800_26105400	chr6_26520600_26521600	0.0965	0.000622	0.00494	yes
ENSG00000188987	chr6_26104800_26105400	chr6_26598600_26600200	0.102	0.00029	0.00263	yes
ENSG00000188987	chr6_26104800_26105400	chr6_26924200_26924800	0.0847	0.00267	0.0163	yes
ENSG00000188987	chr6_26104800_26105400	chr6_27019800_27022000	0.0898	0.00144	0.00986	yes
ENSG00000188987	chr6_26104800_26105400	chr6_27103000_27107000	0.078	0.0057	0.0301	yes
ENSG00000188987	chr6_26104800_26105400	chr6_27114400_27115000	0.0611	0.0305	0.116	no
ENSG00000188987	chr6_26104800_26105400	chr6_27115600_27116200	-0.0105	0.709	0.966	no
ENSG00000196176	chr6_26104800_26105400	chr6_26169800_26170200	0.247	3.65e-08	1.31e-06	yes
ENSG00000196176	chr6_26104800_26105400	chr6_26183400_26184000	0.0336	0.461	0.966	no
ENSG00000196176	chr6_26104800_26105400	chr6_26189200_26191000	0.0383	0.401	0.882	no
ENSG00000196176	chr6_26104800_26105400	chr6_26222800_26223200	0.278	4.92e-10	3.01e-08	yes
ENSG00000196176	chr6_26104800_26105400	chr6_26240000_26240600	0.069	0.13	0.369	no
ENSG00000196176	chr6_26104800_26105400	chr6_26439800_26440800	0.0578	0.204	0.528	no
ENSG00000196176	chr6_26104800_26105400	chr6_26446000_26447000	0.0553	0.224	0.569	no
ENSG00000196176	chr6_26104800_26105400	chr6_26469000_26469600	-0.0115	0.8	0.966	no
ENSG00000196176	chr6_26104800_26105400	chr6_26472800_26473800	-0.0183	0.688	0.966	no
ENSG00000196176	chr6_26104800_26105400	chr6_26520600_26521600	0.219	1.09e-06	2.41e-05	yes
ENSG00000196176	chr6_26104800_26105400	chr6_26598600_26600200	0.218	1.35e-06	2.91e-05	yes
ENSG00000196176	chr6_26104800_26105400	chr6_26924200_26924800	-0.0232	0.611	0.966	no
ENSG00000196226	chr6_26104800_26105400	chr6_26169800_26170200	0.0414	0.197	0.514	no
ENSG00000196226	chr6_26104800_26105400	chr6_26183400_26184000	0.0179	0.577	0.966	no
ENSG00000196226	chr6_26104800_26105400	chr6_26189200_26191000	0.0259	0.421	0.912	no
ENSG00000196226	chr6_26104800_26105400	chr6_26222800_26223200	0.11	0.000576	0.00464	yes
ENSG00000196226	chr6_26104800_26105400	chr6_26240000_26240600	-0.022	0.494	0.966	no
ENSG00000196226	chr6_26104800_26105400	chr6_26439800_26440800	0.144	6.49e-06	0.00011	yes
ENSG00000196226	chr6_26104800_26105400	chr6_26446000_26447000	0.0371	0.248	0.616	no
ENSG00000196226	chr6_26104800_26105400	chr6_26469000_26469600	0.161	4.28e-07	1.09e-05	yes
ENSG00000196226	chr6_26104800_26105400	chr6_26472800_26473800	-0.0213	0.507	0.966	no
ENSG00000196226	chr6_26104800_26105400	chr6_26520600_26521600	0.168	1.36e-07	4.07e-06	yes
ENSG00000196226	chr6_26104800_26105400	chr6_26598600_26600200	-0.0222	0.489	0.966	no
ENSG00000196226	chr6_26104800_26105400	chr6_26924200_26924800	0.000343	0.991	0.992	no
ENSG00000196226	chr6_26104800_26105400	chr6_27019800_27022000	0.101	0.00164	0.0109	yes
ENSG00000196532	chr6_26104800_26105400	chr6_26169800_26170200	0.0279	0.175	0.468	no
ENSG00000196532	chr6_26104800_26105400	chr6_26183400_26184000	-0.0105	0.609	0.966	no
ENSG00000196532	chr6_26104800_26105400	chr6_26189200_26191000	0.0317	0.123	0.355	no
ENSG00000196532	chr6_26104800_26105400	chr6_26222800_26223200	0.0863	2.64e-05	0.000359	yes
ENSG00000196532	chr6_26104800_26105400	chr6_26240000_26240600	0.0394	0.0554	0.187	no
ENSG00000196532	chr6_26104800_26105400	chr6_26439800_26440800	0.102	6.18e-07	1.49e-05	yes
ENSG00000196532	chr6_26104800_26105400	chr6_26446000_26447000	0.0213	0.299	0.712	no
ENSG00000196532	chr6_26104800_26105400	chr6_26469000_26469600	0.0399	0.0522	0.179	no
ENSG00000196532	chr6_26104800_26105400	chr6_26472800_26473800	-0.0166	0.419	0.91	no
ENSG00000196532	chr6_26104800_26105400	chr6_26520600_26521600	0.128	4.47e-10	2.76e-08	yes
ENSG00000196532	chr6_26104800_26105400	chr6_26598600_26600200	0.0127	0.537	0.966	no
ENSG00000196532	chr6_26104800_26105400	chr6_26924200_26924800	-0.0321	0.119	0.345	no
ENSG00000196532	chr6_26104800_26105400	chr6_27019800_27022000	0.0327	0.111	0.327	no
ENSG00000196787	chr6_26104800_26105400	chr6_26169800_26170200	0.0333	0.0984	0.296	no
ENSG00000196787	chr6_26104800_26105400	chr6_26183400_26184000	0.0248	0.218	0.557	no
ENSG00000196787	chr6_26104800_26105400	chr6_26189200_26191000	0.0825	4.23e-05	0.000532	yes
ENSG00000196787	chr6_26104800_26105400	chr6_26222800_26223200	0.0748	0.000204	0.00197	yes
ENSG00000196787	chr6_26104800_26105400	chr6_26240000_26240600	0.0542	0.00719	0.0363	yes
ENSG00000196787	chr6_26104800_26105400	chr6_26439800_26440800	0.0974	1.3e-06	2.82e-05	yes
ENSG00000196787	chr6_26104800_26105400	chr6_26446000_26447000	0.0689	0.000627	0.00497	yes
ENSG00000196787	chr6_26104800_26105400	chr6_26469000_26469600	0.0545	0.00688	0.0351	yes
ENSG00000196787	chr6_26104800_26105400	chr6_26472800_26473800	-0.02	0.322	0.752	no
ENSG00000196787	chr6_26104800_26105400	chr6_26520600_26521600	0.0851	2.4e-05	0.000331	yes
ENSG00000196787	chr6_26104800_26105400	chr6_26598600_26600200	0.0315	0.118	0.342	no
ENSG00000196787	chr6_26104800_26105400	chr6_26924200_26924800	0.0335	0.0964	0.291	no
ENSG00000196787	chr6_26104800_26105400	chr6_27019800_27022000	0.0441	0.0288	0.111	no
ENSG00000196787	chr6_26104800_26105400	chr6_27103000_27107000	0.0862	1.86e-05	0.000267	yes
ENSG00000196787	chr6_26104800_26105400	chr6_27114400_27115000	0.058	0.00404	0.0228	yes
ENSG00000196787	chr6_26104800_26105400	chr6_27115600_27116200	0.00255	0.9	0.966	no
ENSG00000196787	chr6_26104800_26105400	chr6_27567600_27568800	0.0728	0.000303	0.00273	yes
ENSG00000196787	chr6_26104800_26105400	chr6_27728800_27729600	0.0031	0.878	0.966	no
ENSG00000196787	chr6_26104800_26105400	chr6_27774000_27774600	0.126	3.66e-10	2.31e-08	yes
ENSG00000196787	chr6_26104800_26105400	chr6_27775400_27776200	0.0872	1.5e-05	0.000223	yes
ENSG00000196787	chr6_26104800_26105400	chr6_27780200_27781000	0.0366	0.0693	0.224	no
ENSG00000196787	chr6_26104800_26105400	chr6_27782200_27782800	0.066	0.00106	0.00763	yes
ENSG00000196787	chr6_26104800_26105400	chr6_27783800_27791200	0.109	6.22e-08	2.07e-06	yes
ENSG00000196787	chr6_26104800_26105400	chr6_27791600_27792200	0.0744	0.000224	0.00213	yes
ENSG00000196787	chr6_26104800_26105400	chr6_27799000_27800400	0.0284	0.159	0.433	no
ENSG00000196787	chr6_26104800_26105400	chr6_27835200_27839200	0.0507	0.012	0.0549	no
ENSG00000196787	chr6_26104800_26105400	chr6_27841200_27842400	0.0541	0.00733	0.0369	yes
ENSG00000196787	chr6_26104800_26105400	chr6_27855600_27857600	0.0142	0.48	0.966	no
ENSG00000197061	chr6_26104800_26105400	chr6_26169800_26170200	0.0119	0.426	0.92	no
ENSG00000197061	chr6_26104800_26105400	chr6_26183400_26184000	0.0132	0.378	0.848	no
ENSG00000197061	chr6_26104800_26105400	chr6_26189200_26191000	0.0734	9.21e-07	2.1e-05	yes
ENSG00000197061	chr6_26104800_26105400	chr6_26222800_26223200	0.0717	1.63e-06	3.42e-05	yes
ENSG00000197061	chr6_26104800_26105400	chr6_26240000_26240600	0.0627	2.76e-05	0.000372	yes
ENSG00000197061	chr6_26104800_26105400	chr6_26439800_26440800	0.0658	1.09e-05	0.000171	yes
ENSG00000197061	chr6_26104800_26105400	chr6_26446000_26447000	0.0533	0.000369	0.00321	yes
ENSG00000197061	chr6_26104800_26105400	chr6_26469000_26469600	0.0196	0.191	0.501	no
ENSG00000197061	chr6_26104800_26105400	chr6_26472800_26473800	0.0101	0.5	0.966	no
ENSG00000197061	chr6_26104800_26105400	chr6_26520600_26521600	0.0936	3.62e-10	2.29e-08	yes
ENSG00000197061	chr6_26104800_26105400	chr6_26598600_26600200	0.0261	0.0811	0.254	no
ENSG00000197061	chr6_26104800_26105400	chr6_26924200_26924800	0.00804	0.591	0.966	no
ENSG00000197061	chr6_26104800_26105400	chr6_27019800_27022000	0.0383	0.0105	0.0494	no
ENSG00000197409	chr6_26104800_26105400	chr6_26169800_26170200	0.00393	0.84	0.966	no
ENSG00000197409	chr6_26104800_26105400	chr6_26183400_26184000	0.0318	0.103	0.308	no
ENSG00000197409	chr6_26104800_26105400	chr6_26189200_26191000	0.0653	0.000812	0.00615	yes
ENSG00000197409	chr6_26104800_26105400	chr6_26222800_26223200	0.0441	0.0238	0.0953	no
ENSG00000197409	chr6_26104800_26105400	chr6_26240000_26240600	0.0517	0.00806	0.0398	yes
ENSG00000197409	chr6_26104800_26105400	chr6_26439800_26440800	0.0749	0.000122	0.00128	yes
ENSG00000197409	chr6_26104800_26105400	chr6_26446000_26447000	0.0566	0.00371	0.0213	yes
ENSG00000197409	chr6_26104800_26105400	chr6_26469000_26469600	0.0349	0.0732	0.234	no
ENSG00000197409	chr6_26104800_26105400	chr6_26472800_26473800	-0.0215	0.271	0.659	no
ENSG00000197409	chr6_26104800_26105400	chr6_26520600_26521600	0.0725	2e-04	0.00194	yes
ENSG00000197409	chr6_26104800_26105400	chr6_26598600_26600200	0.00295	0.88	0.966	no
ENSG00000197409	chr6_26104800_26105400	chr6_26924200_26924800	-0.00784	0.688	0.966	no
ENSG00000197409	chr6_26104800_26105400	chr6_27019800_27022000	0.0568	0.0036	0.0207	yes
ENSG00000197409	chr6_26104800_26105400	chr6_27103000_27107000	0.0303	0.121	0.349	no
ENSG00000197409	chr6_26104800_26105400	chr6_27114400_27115000	0.0715	0.000245	0.00229	yes
ENSG00000197409	chr6_26104800_26105400	chr6_27115600_27116200	-0.00451	0.817	0.966	no
ENSG00000197459	chr6_26104800_26105400	chr6_26169800_26170200	0.0288	0.186	0.49	no
ENSG00000197459	chr6_26104800_26105400	chr6_26183400_26184000	0.0224	0.303	0.718	no
ENSG00000197459	chr6_26104800_26105400	chr6_26189200_26191000	0.0817	0.000171	0.0017	yes
ENSG00000197459	chr6_26104800_26105400	chr6_26222800_26223200	0.115	1.12e-07	3.44e-06	yes
ENSG00000197459	chr6_26104800_26105400	chr6_26240000_26240600	0.0786	0.000299	0.0027	yes
ENSG00000197459	chr6_26104800_26105400	chr6_26439800_26440800	0.0947	1.29e-05	0.000196	yes
ENSG00000197459	chr6_26104800_26105400	chr6_26446000_26447000	0.0751	0.000551	0.00447	yes
ENSG00000197459	chr6_26104800_26105400	chr6_26469000_26469600	0.0441	0.0429	0.153	no
ENSG00000197459	chr6_26104800_26105400	chr6_26472800_26473800	-0.0186	0.392	0.869	no
ENSG00000197459	chr6_26104800_26105400	chr6_26520600_26521600	0.143	4.61e-11	3.68e-09	yes
ENSG00000197459	chr6_26104800_26105400	chr6_26598600_26600200	0.027	0.214	0.548	no
ENSG00000197459	chr6_26104800_26105400	chr6_26924200_26924800	-0.0159	0.464	0.966	no
ENSG00000197459	chr6_26104800_26105400	chr6_27019800_27022000	0.051	0.0191	0.0797	no
ENSG00000197459	chr6_26104800_26105400	chr6_27103000_27107000	0.0441	0.0429	0.153	no
ENSG00000197459	chr6_26104800_26105400	chr6_27114400_27115000	0.0904	3.18e-05	0.00042	yes
ENSG00000197459	chr6_26104800_26105400	chr6_27115600_27116200	0.0158	0.467	0.966	no
ENSG00000197697	chr6_26104800_26105400	chr6_26169800_26170200	-0.0209	0.707	0.966	no
ENSG00000197697	chr6_26104800_26105400	chr6_26183400_26184000	0.0399	0.473	0.966	no
ENSG00000197697	chr6_26104800_26105400	chr6_26189200_26191000	0.0579	0.298	0.709	no
ENSG00000197697	chr6_26104800_26105400	chr6_26222800_26223200	0.101	0.0697	0.225	no
ENSG00000197697	chr6_26104800_26105400	chr6_26240000_26240600	-0.0397	0.476	0.966	no
ENSG00000197697	chr6_26104800_26105400	chr6_26439800_26440800	0.279	3.03e-07	8.1e-06	yes
ENSG00000197697	chr6_26104800_26105400	chr6_26446000_26447000	0.0536	0.336	0.776	no
ENSG00000197697	chr6_26104800_26105400	chr6_26472800_26473800	-0.0181	0.746	0.966	no
ENSG00000197697	chr6_26104800_26105400	chr6_26520600_26521600	0.0751	0.177	0.471	no
ENSG00000197697	chr6_26104800_26105400	chr6_26598600_26600200	-0.0234	0.674	0.966	no
ENSG00000197697	chr6_26104800_26105400	chr6_26924200_26924800	-0.0278	0.618	0.966	no
ENSG00000197697	chr6_26104800_26105400	chr6_27019800_27022000	-0.0104	0.852	0.966	no
ENSG00000197697	chr6_26104800_26105400	chr6_27103000_27107000	0.297	4.93e-08	1.69e-06	yes
ENSG00000197697	chr6_26104800_26105400	chr6_27114400_27115000	-0.00135	0.981	0.983	no
ENSG00000197697	chr6_26104800_26105400	chr6_27115600_27116200	0.0801	0.15	0.413	no
ENSG00000197846	chr6_26104800_26105400	chr6_26169800_26170200	0.0281	0.247	0.614	no
ENSG00000197846	chr6_26104800_26105400	chr6_26183400_26184000	-0.00318	0.896	0.966	no
ENSG00000197846	chr6_26104800_26105400	chr6_26189200_26191000	0.0819	0.000747	0.00574	yes
ENSG00000197846	chr6_26104800_26105400	chr6_26222800_26223200	0.0626	0.00993	0.0471	yes
ENSG00000197846	chr6_26104800_26105400	chr6_26240000_26240600	0.0153	0.528	0.966	no
ENSG00000197846	chr6_26104800_26105400	chr6_26439800_26440800	0.0854	0.000436	0.00369	yes
ENSG00000197846	chr6_26104800_26105400	chr6_26446000_26447000	0.0467	0.0545	0.185	no
ENSG00000197846	chr6_26104800_26105400	chr6_26469000_26469600	0.111	5.06e-06	8.92e-05	yes
ENSG00000197846	chr6_26104800_26105400	chr6_26472800_26473800	0.00929	0.703	0.966	no
ENSG00000197846	chr6_26104800_26105400	chr6_26520600_26521600	0.126	1.95e-07	5.57e-06	yes
ENSG00000197846	chr6_26104800_26105400	chr6_26598600_26600200	0.00765	0.753	0.966	no
ENSG00000197846	chr6_26104800_26105400	chr6_26924200_26924800	0.0162	0.504	0.966	no
ENSG00000197846	chr6_26104800_26105400	chr6_27019800_27022000	0.0659	0.00668	0.0342	yes
ENSG00000197846	chr6_26104800_26105400	chr6_27103000_27107000	-0.0107	0.66	0.966	no
ENSG00000197846	chr6_26104800_26105400	chr6_27114400_27115000	0.0623	0.0103	0.0487	yes
ENSG00000197846	chr6_26104800_26105400	chr6_27115600_27116200	-0.0156	0.52	0.966	no
ENSG00000198327	chr6_26104800_26105400	chr6_26169800_26170200	0.0779	0.0771	0.244	no
ENSG00000198327	chr6_26104800_26105400	chr6_26183400_26184000	0.0101	0.819	0.966	no
ENSG00000198327	chr6_26104800_26105400	chr6_26189200_26191000	0.12	0.00644	0.0332	yes
ENSG00000198327	chr6_26104800_26105400	chr6_26222800_26223200	0.089	0.0433	0.154	no
ENSG00000198327	chr6_26104800_26105400	chr6_26240000_26240600	-0.042	0.341	0.786	no
ENSG00000198327	chr6_26104800_26105400	chr6_26439800_26440800	0.142	0.00118	0.00835	yes
ENSG00000198327	chr6_26104800_26105400	chr6_26446000_26447000	0.0825	0.0611	0.203	no
ENSG00000198327	chr6_26104800_26105400	chr6_26469000_26469600	-0.00838	0.849	0.966	no
ENSG00000198327	chr6_26104800_26105400	chr6_26472800_26473800	-0.0188	0.67	0.966	no
ENSG00000198327	chr6_26104800_26105400	chr6_26520600_26521600	0.0508	0.249	0.617	no
ENSG00000198327	chr6_26104800_26105400	chr6_26598600_26600200	0.124	0.00466	0.0256	yes
ENSG00000198327	chr6_26104800_26105400	chr6_26924200_26924800	0.0451	0.307	0.725	no
ENSG00000198327	chr6_26104800_26105400	chr6_27019800_27022000	0.0616	0.162	0.44	no
ENSG00000198327	chr6_26104800_26105400	chr6_27114400_27115000	0.112	0.011	0.0512	no
ENSG00000198327	chr6_26104800_26105400	chr6_27115600_27116200	-0.0267	0.545	0.966	no
ENSG00000198366	chr6_26104800_26105400	chr6_26169800_26170200	-0.0225	0.656	0.966	no
ENSG00000198366	chr6_26104800_26105400	chr6_26183400_26184000	-0.0367	0.468	0.966	no
ENSG00000198366	chr6_26104800_26105400	chr6_26189200_26191000	0.108	0.0327	0.123	no
ENSG00000198366	chr6_26104800_26105400	chr6_26222800_26223200	-0.0201	0.691	0.966	no
ENSG00000198366	chr6_26104800_26105400	chr6_26240000_26240600	0.166	0.000931	0.00688	yes
ENSG00000198366	chr6_26104800_26105400	chr6_26439800_26440800	0.0523	0.3	0.712	no
ENSG00000198366	chr6_26104800_26105400	chr6_26446000_26447000	0.141	0.00498	0.027	yes
ENSG00000198366	chr6_26104800_26105400	chr6_26469000_26469600	0.254	3.27e-07	8.64e-06	yes
ENSG00000198366	chr6_26104800_26105400	chr6_26472800_26473800	-0.0201	0.691	0.966	no
ENSG00000198366	chr6_26104800_26105400	chr6_26520600_26521600	0.137	0.00631	0.0327	yes
ENSG00000198366	chr6_26104800_26105400	chr6_26598600_26600200	-0.0225	0.656	0.966	no
ENSG00000198366	chr6_26104800_26105400	chr6_26924200_26924800	0.0655	0.194	0.507	no
ENSG00000198518	chr6_26104800_26105400	chr6_26169800_26170200	0.0199	0.248	0.616	no
ENSG00000198518	chr6_26104800_26105400	chr6_26183400_26184000	0.0103	0.551	0.966	no
ENSG00000198518	chr6_26104800_26105400	chr6_26189200_26191000	0.0741	1.67e-05	0.000245	yes
ENSG00000198518	chr6_26104800_26105400	chr6_26222800_26223200	0.0774	6.88e-06	0.000116	yes
ENSG00000198518	chr6_26104800_26105400	chr6_26240000_26240600	0.039	0.0235	0.0943	no
ENSG00000198518	chr6_26104800_26105400	chr6_26439800_26440800	0.074	1.7e-05	0.000248	yes
ENSG00000198518	chr6_26104800_26105400	chr6_26446000_26447000	0.0415	0.0159	0.0689	no
ENSG00000198518	chr6_26104800_26105400	chr6_26469000_26469600	0.0325	0.0593	0.198	no
ENSG00000198518	chr6_26104800_26105400	chr6_26472800_26473800	8.39e-05	0.996	0.997	no
ENSG00000198518	chr6_26104800_26105400	chr6_26520600_26521600	0.103	2e-09	1.04e-07	yes
ENSG00000198518	chr6_26104800_26105400	chr6_26598600_26600200	0.0316	0.0662	0.216	no
ENSG00000198518	chr6_26104800_26105400	chr6_26924200_26924800	0.0123	0.475	0.966	no
ENSG00000198518	chr6_26104800_26105400	chr6_27019800_27022000	0.0484	0.00496	0.0269	no
ENSG00000198518	chr6_26104800_26105400	chr6_27103000_27107000	0.0588	0.000633	0.00501	yes
ENSG00000198518	chr6_26104800_26105400	chr6_27114400_27115000	0.0616	0.000345	0.00304	yes
ENSG00000198518	chr6_26104800_26105400	chr6_27115600_27116200	-0.00305	0.86	0.966	no
ENSG00000256018	chr6_26104800_26105400	chr6_26169800_26170200	0.0408	0.0653	0.214	no
ENSG00000256018	chr6_26104800_26105400	chr6_26183400_26184000	0.035	0.114	0.332	no
ENSG00000256018	chr6_26104800_26105400	chr6_26189200_26191000	0.101	4.56e-06	8.16e-05	yes
ENSG00000256018	chr6_26104800_26105400	chr6_26222800_26223200	0.079	0.000349	0.00307	yes
ENSG00000256018	chr6_26104800_26105400	chr6_26240000_26240600	0.0586	0.00807	0.0399	yes
ENSG00000256018	chr6_26104800_26105400	chr6_26439800_26440800	0.0887	5.88e-05	0.000702	yes
ENSG00000256018	chr6_26104800_26105400	chr6_26446000_26447000	0.0934	2.32e-05	0.000322	yes
ENSG00000256018	chr6_26104800_26105400	chr6_26469000_26469600	0.076	0.000581	0.00467	yes
ENSG00000256018	chr6_26104800_26105400	chr6_26472800_26473800	-0.0176	0.427	0.922	no
ENSG00000256018	chr6_26104800_26105400	chr6_26520600_26521600	0.0751	0.000677	0.0053	yes
ENSG00000256018	chr6_26104800_26105400	chr6_26598600_26600200	0.0308	0.163	0.443	no
ENSG00000256018	chr6_26104800_26105400	chr6_26924200_26924800	-0.000517	0.981	0.983	no
ENSG00000256018	chr6_26104800_26105400	chr6_27019800_27022000	0.00763	0.73	0.966	no
ENSG00000256018	chr6_26104800_26105400	chr6_27103000_27107000	0.0422	0.0562	0.189	no
ENSG00000256018	chr6_26104800_26105400	chr6_27114400_27115000	0.0738	0.000829	0.00626	yes
ENSG00000256018	chr6_26104800_26105400	chr6_27115600_27116200	0.022	0.32	0.749	no
ENSG00000256316	chr6_26104800_26105400	chr6_26169800_26170200	0.0326	0.101	0.303	no
ENSG00000256316	chr6_26104800_26105400	chr6_26183400_26184000	0.0087	0.662	0.966	no
ENSG00000256316	chr6_26104800_26105400	chr6_26189200_26191000	0.0984	7.35e-07	1.73e-05	yes
ENSG00000256316	chr6_26104800_26105400	chr6_26222800_26223200	0.0926	3.19e-06	6.02e-05	yes
ENSG00000256316	chr6_26104800_26105400	chr6_26240000_26240600	0.0252	0.205	0.53	no
ENSG00000256316	chr6_26104800_26105400	chr6_26439800_26440800	0.091	4.67e-06	8.33e-05	yes
ENSG00000256316	chr6_26104800_26105400	chr6_26446000_26447000	0.0726	0.000263	0.00243	yes
ENSG00000256316	chr6_26104800_26105400	chr6_26469000_26469600	0.0516	0.00948	0.0454	yes
ENSG00000256316	chr6_26104800_26105400	chr6_26472800_26473800	0.00355	0.858	0.966	no
ENSG00000256316	chr6_26104800_26105400	chr6_26520600_26521600	0.105	1.33e-07	3.99e-06	yes
ENSG00000256316	chr6_26104800_26105400	chr6_26598600_26600200	0.073	0.000244	0.00229	yes
ENSG00000256316	chr6_26104800_26105400	chr6_26924200_26924800	0.00455	0.819	0.966	no
ENSG00000256316	chr6_26104800_26105400	chr6_27019800_27022000	0.0612	0.00209	0.0133	yes
ENSG00000256316	chr6_26104800_26105400	chr6_27103000_27107000	-0.00575	0.773	0.966	no
ENSG00000256316	chr6_26104800_26105400	chr6_27114400_27115000	0.0746	0.000176	0.00174	yes
ENSG00000256316	chr6_26104800_26105400	chr6_27115600_27116200	0.00178	0.929	0.966	no
ENSG00000010704	chr6_26169800_26170200	chr6_26183400_26184000	-0.0106	0.884	0.966	no
ENSG00000010704	chr6_26169800_26170200	chr6_26189200_26191000	-0.0204	0.779	0.966	no
ENSG00000010704	chr6_26169800_26170200	chr6_26222800_26223200	-0.00916	0.9	0.966	no
ENSG00000010704	chr6_26169800_26170200	chr6_26240000_26240600	-0.0179	0.805	0.966	no
ENSG00000010704	chr6_26169800_26170200	chr6_26439800_26440800	-0.0142	0.846	0.966	no
ENSG00000010704	chr6_26169800_26170200	chr6_26446000_26447000	-0.0171	0.815	0.966	no
ENSG00000010704	chr6_26169800_26170200	chr6_26472800_26473800	-0.0119	0.87	0.966	no
ENSG00000010704	chr6_26169800_26170200	chr6_26520600_26521600	0.183	0.0114	0.0526	no
ENSG00000010704	chr6_26169800_26170200	chr6_26598600_26600200	-0.00916	0.9	0.966	no
ENSG00000010704	chr6_26169800_26170200	chr6_26924200_26924800	-0.00916	0.9	0.966	no
ENSG00000010704	chr6_26169800_26170200	chr6_27019800_27022000	0.574	3.75e-18	1.18e-15	yes
ENSG00000026950	chr6_26169800_26170200	chr6_26183400_26184000	-0.0132	0.691	0.966	no
ENSG00000026950	chr6_26169800_26170200	chr6_26189200_26191000	0.039	0.239	0.597	no
ENSG00000026950	chr6_26169800_26170200	chr6_26222800_26223200	0.135	4.3e-05	0.00054	yes
ENSG00000026950	chr6_26169800_26170200	chr6_26240000_26240600	0.0589	0.0751	0.239	no
ENSG00000026950	chr6_26169800_26170200	chr6_26439800_26440800	-0.0122	0.713	0.966	no
ENSG00000026950	chr6_26169800_26170200	chr6_26446000_26447000	0.12	0.000267	0.00246	yes
ENSG00000026950	chr6_26169800_26170200	chr6_26469000_26469600	-0.00245	0.941	0.966	no
ENSG00000026950	chr6_26169800_26170200	chr6_26472800_26473800	0.128	0.000105	0.00114	yes
ENSG00000026950	chr6_26169800_26170200	chr6_26520600_26521600	0.0702	0.0337	0.126	no
ENSG00000026950	chr6_26169800_26170200	chr6_26598600_26600200	-0.00779	0.814	0.966	no
ENSG00000026950	chr6_26169800_26170200	chr6_26924200_26924800	-0.0108	0.744	0.966	no
ENSG00000026950	chr6_26169800_26170200	chr6_27019800_27022000	0.152	3.71e-06	6.85e-05	yes
ENSG00000026950	chr6_26169800_26170200	chr6_27103000_27107000	-0.00245	0.941	0.966	no
ENSG00000026950	chr6_26169800_26170200	chr6_27114400_27115000	0.0532	0.108	0.319	no
ENSG00000026950	chr6_26169800_26170200	chr6_27115600_27116200	-0.00989	0.765	0.966	no
ENSG00000079691	chr6_26169800_26170200	chr6_26183400_26184000	0.0355	0.0107	0.0502	no
ENSG00000079691	chr6_26169800_26170200	chr6_26189200_26191000	0.0274	0.0486	0.169	no
ENSG00000079691	chr6_26169800_26170200	chr6_26222800_26223200	0.112	6.81e-16	1.48e-13	yes
ENSG00000079691	chr6_26169800_26170200	chr6_26240000_26240600	0.0136	0.329	0.764	no
ENSG00000111801	chr6_26169800_26170200	chr6_26183400_26184000	-0.0134	0.745	0.966	no
ENSG00000111801	chr6_26169800_26170200	chr6_26189200_26191000	0.0728	0.0776	0.245	no
ENSG00000111801	chr6_26169800_26170200	chr6_26222800_26223200	0.186	5.95e-06	0.000102	yes
ENSG00000111801	chr6_26169800_26170200	chr6_26240000_26240600	-0.0154	0.709	0.966	no
ENSG00000111801	chr6_26169800_26170200	chr6_26439800_26440800	-0.0124	0.765	0.966	no
ENSG00000111801	chr6_26169800_26170200	chr6_26446000_26447000	0.0899	0.0292	0.112	no
ENSG00000111801	chr6_26169800_26170200	chr6_26469000_26469600	-0.00418	0.919	0.966	no
ENSG00000111801	chr6_26169800_26170200	chr6_26472800_26473800	-0.00786	0.849	0.966	no
ENSG00000111801	chr6_26169800_26170200	chr6_26520600_26521600	0.126	0.00225	0.0141	yes
ENSG00000111801	chr6_26169800_26170200	chr6_26598600_26600200	-0.00513	0.901	0.966	no
ENSG00000111801	chr6_26169800_26170200	chr6_26924200_26924800	-0.0141	0.733	0.966	no
ENSG00000111801	chr6_26169800_26170200	chr6_27019800_27022000	0.198	1.36e-06	2.93e-05	yes
ENSG00000111801	chr6_26169800_26170200	chr6_27103000_27107000	-0.00418	0.919	0.966	no
ENSG00000111801	chr6_26169800_26170200	chr6_27114400_27115000	0.159	0.000106	0.00115	yes
ENSG00000111801	chr6_26169800_26170200	chr6_27115600_27116200	-0.00663	0.873	0.966	no
ENSG00000112343	chr6_26169800_26170200	chr6_26183400_26184000	-0.0136	0.425	0.918	no
ENSG00000112343	chr6_26169800_26170200	chr6_26189200_26191000	0.0662	9.5e-05	0.00104	yes
ENSG00000112343	chr6_26169800_26170200	chr6_26222800_26223200	0.0773	5.27e-06	9.24e-05	yes
ENSG00000112343	chr6_26169800_26170200	chr6_26240000_26240600	0.00256	0.88	0.966	no
ENSG00000112343	chr6_26169800_26170200	chr6_26439800_26440800	-0.0121	0.475	0.966	no
ENSG00000112343	chr6_26169800_26170200	chr6_26446000_26447000	0.0219	0.198	0.516	no
ENSG00000112343	chr6_26169800_26170200	chr6_26469000_26469600	-0.00333	0.845	0.966	no
ENSG00000112343	chr6_26169800_26170200	chr6_26472800_26473800	0.0325	0.0554	0.187	no
ENSG00000112343	chr6_26169800_26170200	chr6_26520600_26521600	0.0607	0.000348	0.00306	yes
ENSG00000112343	chr6_26169800_26170200	chr6_26598600_26600200	-0.00796	0.64	0.966	no
ENSG00000112343	chr6_26169800_26170200	chr6_26924200_26924800	0.032	0.0596	0.199	no
ENSG00000112763	chr6_26169800_26170200	chr6_26183400_26184000	-0.0152	0.611	0.966	no
ENSG00000112763	chr6_26169800_26170200	chr6_26189200_26191000	0.0799	0.00743	0.0373	yes
ENSG00000112763	chr6_26169800_26170200	chr6_26222800_26223200	0.189	1.88e-10	1.28e-08	yes
ENSG00000112763	chr6_26169800_26170200	chr6_26240000_26240600	-0.0163	0.585	0.966	no
ENSG00000112763	chr6_26169800_26170200	chr6_26439800_26440800	-0.0152	0.611	0.966	no
ENSG00000112763	chr6_26169800_26170200	chr6_26446000_26447000	0.081	0.00667	0.0342	yes
ENSG00000112763	chr6_26169800_26170200	chr6_26469000_26469600	-0.00253	0.932	0.966	no
ENSG00000112763	chr6_26169800_26170200	chr6_26472800_26473800	-0.00763	0.799	0.966	no
ENSG00000112763	chr6_26169800_26170200	chr6_26520600_26521600	0.173	5.75e-09	2.62e-07	yes
ENSG00000112763	chr6_26169800_26170200	chr6_26598600_26600200	-0.00719	0.81	0.966	no
ENSG00000112763	chr6_26169800_26170200	chr6_26924200_26924800	-0.0152	0.611	0.966	no
ENSG00000112763	chr6_26169800_26170200	chr6_27019800_27022000	0.0991	0.000895	0.00666	yes
ENSG00000112763	chr6_26169800_26170200	chr6_27103000_27107000	-0.00358	0.905	0.966	no
ENSG00000112763	chr6_26169800_26170200	chr6_27114400_27115000	0.111	0.000186	0.00182	yes
ENSG00000112763	chr6_26169800_26170200	chr6_27115600_27116200	-0.00918	0.759	0.966	no
ENSG00000124508	chr6_26169800_26170200	chr6_26183400_26184000	0.0699	0.0325	0.123	no
ENSG00000124508	chr6_26169800_26170200	chr6_26189200_26191000	0.0455	0.165	0.445	no
ENSG00000124508	chr6_26169800_26170200	chr6_26222800_26223200	0.196	1.56e-09	8.32e-08	yes
ENSG00000124508	chr6_26169800_26170200	chr6_26240000_26240600	-0.0159	0.627	0.966	no
ENSG00000124508	chr6_26169800_26170200	chr6_26439800_26440800	0.0655	0.0453	0.159	no
ENSG00000124508	chr6_26169800_26170200	chr6_26446000_26447000	0.0494	0.131	0.371	no
ENSG00000124508	chr6_26169800_26170200	chr6_26469000_26469600	-0.00339	0.917	0.966	no
ENSG00000124508	chr6_26169800_26170200	chr6_26472800_26473800	-0.00966	0.768	0.966	no
ENSG00000124508	chr6_26169800_26170200	chr6_26520600_26521600	0.172	1.27e-07	3.83e-06	yes
ENSG00000124508	chr6_26169800_26170200	chr6_26598600_26600200	-0.0068	0.835	0.966	no
ENSG00000124508	chr6_26169800_26170200	chr6_26924200_26924800	-0.0133	0.684	0.966	no
ENSG00000124508	chr6_26169800_26170200	chr6_27019800_27022000	0.224	4.07e-12	4.18e-10	yes
ENSG00000124508	chr6_26169800_26170200	chr6_27103000_27107000	0.255	2.24e-15	4.45e-13	yes
ENSG00000124508	chr6_26169800_26170200	chr6_27114400_27115000	0.132	5.22e-05	0.000635	yes
ENSG00000124508	chr6_26169800_26170200	chr6_27115600_27116200	-0.00636	0.846	0.966	no
ENSG00000124529	chr6_26169800_26170200	chr6_26183400_26184000	-0.0177	0.572	0.966	no
ENSG00000124529	chr6_26169800_26170200	chr6_26189200_26191000	-0.0233	0.456	0.961	no
ENSG00000124529	chr6_26169800_26170200	chr6_26222800_26223200	-0.00789	0.801	0.966	no
ENSG00000124529	chr6_26169800_26170200	chr6_26240000_26240600	-0.0195	0.533	0.966	no
ENSG00000124529	chr6_26169800_26170200	chr6_26439800_26440800	-0.0154	0.622	0.966	no
ENSG00000124529	chr6_26169800_26170200	chr6_26446000_26447000	0.0313	0.317	0.743	no
ENSG00000124529	chr6_26169800_26170200	chr6_26469000_26469600	-0.00482	0.878	0.966	no
ENSG00000124529	chr6_26169800_26170200	chr6_26472800_26473800	-0.00927	0.767	0.966	no
ENSG00000124529	chr6_26169800_26170200	chr6_26520600_26521600	0.00154	0.961	0.97	no
ENSG00000124529	chr6_26169800_26170200	chr6_26598600_26600200	-0.00837	0.789	0.966	no
ENSG00000124529	chr6_26169800_26170200	chr6_26924200_26924800	-0.0122	0.696	0.966	no
ENSG00000124529	chr6_26169800_26170200	chr6_27019800_27022000	-0.00683	0.827	0.966	no
ENSG00000124575	chr6_26169800_26170200	chr6_26183400_26184000	0.0333	0.0419	0.15	no
ENSG00000124575	chr6_26169800_26170200	chr6_26189200_26191000	0.0333	0.042	0.15	no
ENSG00000124575	chr6_26169800_26170200	chr6_26222800_26223200	0.0547	0.000817	0.00618	yes
ENSG00000124575	chr6_26169800_26170200	chr6_26240000_26240600	0.00764	0.64	0.966	no
ENSG00000124575	chr6_26169800_26170200	chr6_26439800_26440800	-3.12e-05	0.998	0.999	no
ENSG00000124575	chr6_26169800_26170200	chr6_26446000_26447000	0.0191	0.242	0.604	no
ENSG00000124575	chr6_26169800_26170200	chr6_26469000_26469600	-0.00276	0.866	0.966	no
ENSG00000124575	chr6_26169800_26170200	chr6_26472800_26473800	0.0245	0.134	0.379	no
ENSG00000124575	chr6_26169800_26170200	chr6_26520600_26521600	0.0681	3.11e-05	0.000411	yes
ENSG00000124575	chr6_26169800_26170200	chr6_26598600_26600200	-0.00889	0.587	0.966	no
ENSG00000124575	chr6_26169800_26170200	chr6_26924200_26924800	0.0042	0.797	0.966	no
ENSG00000124575	chr6_26169800_26170200	chr6_27019800_27022000	0.0502	0.00213	0.0135	yes
ENSG00000124575	chr6_26169800_26170200	chr6_27103000_27107000	0.0519	0.0015	0.0102	yes
ENSG00000124575	chr6_26169800_26170200	chr6_27114400_27115000	0.0326	0.0466	0.163	no
ENSG00000124575	chr6_26169800_26170200	chr6_27115600_27116200	0.0073	0.655	0.966	no
ENSG00000124635	chr6_26169800_26170200	chr6_26183400_26184000	0.027	0.322	0.753	no
ENSG00000124635	chr6_26169800_26170200	chr6_26189200_26191000	0.106	9.61e-05	0.00106	yes
ENSG00000124635	chr6_26169800_26170200	chr6_26222800_26223200	0.138	4.18e-07	1.07e-05	yes
ENSG00000124635	chr6_26169800_26170200	chr6_26240000_26240600	-0.0188	0.492	0.966	no
ENSG00000124635	chr6_26169800_26170200	chr6_26439800_26440800	0.0361	0.186	0.491	no
ENSG00000124635	chr6_26169800_26170200	chr6_26446000_26447000	0.0204	0.456	0.961	no
ENSG00000124635	chr6_26169800_26170200	chr6_26469000_26469600	-0.00248	0.928	0.966	no
ENSG00000124635	chr6_26169800_26170200	chr6_26472800_26473800	-0.00787	0.773	0.966	no
ENSG00000124635	chr6_26169800_26170200	chr6_26520600_26521600	0.0974	0.000347	0.00305	yes
ENSG00000124635	chr6_26169800_26170200	chr6_26598600_26600200	-0.00787	0.773	0.966	no
ENSG00000124635	chr6_26169800_26170200	chr6_26924200_26924800	0.0628	0.0212	0.0869	no
ENSG00000124635	chr6_26169800_26170200	chr6_27019800_27022000	0.0834	0.00221	0.014	yes
ENSG00000124635	chr6_26169800_26170200	chr6_27103000_27107000	0.171	3.01e-10	1.94e-08	yes
ENSG00000124635	chr6_26169800_26170200	chr6_27114400_27115000	0.0462	0.0906	0.277	no
ENSG00000124635	chr6_26169800_26170200	chr6_27115600_27116200	-0.0135	0.621	0.966	no
ENSG00000124635	chr6_26169800_26170200	chr6_27567600_27568800	-0.0122	0.654	0.966	no
ENSG00000124635	chr6_26169800_26170200	chr6_27728800_27729600	-0.00608	0.824	0.966	no
ENSG00000124635	chr6_26169800_26170200	chr6_27774000_27774600	0.0613	0.0247	0.0982	no
ENSG00000124635	chr6_26169800_26170200	chr6_27775400_27776200	0.0719	0.0084	0.0412	yes
ENSG00000124635	chr6_26169800_26170200	chr6_27780200_27781000	0.133	9.74e-07	2.2e-05	yes
ENSG00000124635	chr6_26169800_26170200	chr6_27782200_27782800	0.0451	0.0984	0.296	no
ENSG00000124635	chr6_26169800_26170200	chr6_27783800_27791200	0.0199	0.467	0.966	no
ENSG00000124635	chr6_26169800_26170200	chr6_27791600_27792200	0.0411	0.132	0.375	no
ENSG00000124635	chr6_26169800_26170200	chr6_27799000_27800400	0.133	9.74e-07	2.2e-05	yes
ENSG00000124635	chr6_26169800_26170200	chr6_27835200_27839200	0.0744	0.00633	0.0327	yes
ENSG00000124635	chr6_26169800_26170200	chr6_27841200_27842400	0.1	0.000235	0.00221	yes
ENSG00000124635	chr6_26169800_26170200	chr6_27855600_27857600	-0.00862	0.752	0.966	no
ENSG00000124693	chr6_26169800_26170200	chr6_26183400_26184000	0.0201	0.193	0.506	no
ENSG00000124693	chr6_26169800_26170200	chr6_26189200_26191000	0.0411	0.00781	0.0388	no
ENSG00000124693	chr6_26169800_26170200	chr6_26222800_26223200	0.0992	1.2e-10	8.61e-09	yes
ENSG00000124693	chr6_26169800_26170200	chr6_26240000_26240600	-0.00325	0.833	0.966	no
ENSG00000124693	chr6_26169800_26170200	chr6_26439800_26440800	0.00592	0.701	0.966	no
ENSG00000124693	chr6_26169800_26170200	chr6_26446000_26447000	0.0275	0.0745	0.237	no
ENSG00000124693	chr6_26169800_26170200	chr6_26469000_26469600	-0.00283	0.855	0.966	no
ENSG00000124693	chr6_26169800_26170200	chr6_26472800_26473800	0.0226	0.144	0.4	no
ENSG00000124693	chr6_26169800_26170200	chr6_26520600_26521600	0.0883	1e-08	4.25e-07	yes
ENSG00000124693	chr6_26169800_26170200	chr6_26598600_26600200	-0.00695	0.652	0.966	no
ENSG00000124693	chr6_26169800_26170200	chr6_26924200_26924800	0.00721	0.641	0.966	no
ENSG00000124693	chr6_26169800_26170200	chr6_27019800_27022000	0.0638	3.49e-05	0.000454	yes
ENSG00000137259	chr6_26169800_26170200	chr6_26183400_26184000	-0.0168	0.599	0.966	no
ENSG00000137259	chr6_26169800_26170200	chr6_26189200_26191000	0.0556	0.0818	0.256	no
ENSG00000137259	chr6_26169800_26170200	chr6_26222800_26223200	0.0786	0.0139	0.0618	no
ENSG00000137259	chr6_26169800_26170200	chr6_26240000_26240600	0.0308	0.336	0.776	no
ENSG00000137259	chr6_26169800_26170200	chr6_26439800_26440800	-0.0174	0.586	0.966	no
ENSG00000137259	chr6_26169800_26170200	chr6_26446000_26447000	0.0611	0.0557	0.188	no
ENSG00000137259	chr6_26169800_26170200	chr6_26469000_26469600	-0.00308	0.923	0.966	no
ENSG00000137259	chr6_26169800_26170200	chr6_26472800_26473800	0.11	0.000552	0.00448	yes
ENSG00000137259	chr6_26169800_26170200	chr6_26520600_26521600	0.0897	0.00497	0.027	yes
ENSG00000137259	chr6_26169800_26170200	chr6_26598600_26600200	-0.00978	0.76	0.966	no
ENSG00000137259	chr6_26169800_26170200	chr6_26924200_26924800	0.0491	0.124	0.356	no
ENSG00000137259	chr6_26169800_26170200	chr6_27019800_27022000	0.156	8.62e-07	1.98e-05	yes
ENSG00000146109	chr6_26169800_26170200	chr6_26183400_26184000	-0.0204	0.695	0.966	no
ENSG00000146109	chr6_26169800_26170200	chr6_26189200_26191000	-0.0271	0.603	0.966	no
ENSG00000146109	chr6_26169800_26170200	chr6_26222800_26223200	0.214	3.11e-05	0.000411	yes
ENSG00000146109	chr6_26169800_26170200	chr6_26240000_26240600	-0.0255	0.623	0.966	no
ENSG00000146109	chr6_26169800_26170200	chr6_26439800_26440800	-0.0173	0.739	0.966	no
ENSG00000146109	chr6_26169800_26170200	chr6_26446000_26447000	0.151	0.00348	0.0202	yes
ENSG00000146109	chr6_26169800_26170200	chr6_26469000_26469600	-0.00606	0.907	0.966	no
ENSG00000146109	chr6_26169800_26170200	chr6_26472800_26473800	-0.0105	0.84	0.966	no
ENSG00000146109	chr6_26169800_26170200	chr6_26520600_26521600	0.177	0.000612	0.00487	yes
ENSG00000146109	chr6_26169800_26170200	chr6_26598600_26600200	-0.0105	0.84	0.966	no
ENSG00000146109	chr6_26169800_26170200	chr6_26924200_26924800	-0.0222	0.669	0.966	no
ENSG00000146109	chr6_26169800_26170200	chr6_27019800_27022000	0.392	4.23e-15	8e-13	yes
ENSG00000146109	chr6_26169800_26170200	chr6_27114400_27115000	0.151	0.00357	0.0206	yes
ENSG00000146109	chr6_26169800_26170200	chr6_27115600_27116200	-0.0105	0.84	0.966	no
ENSG00000146109	chr6_26169800_26170200	chr6_27567600_27568800	-0.0162	0.756	0.966	no
ENSG00000158373	chr6_26169800_26170200	chr6_26183400_26184000	-0.0189	0.43	0.925	no
ENSG00000158373	chr6_26169800_26170200	chr6_26189200_26191000	0.0337	0.159	0.433	no
ENSG00000158373	chr6_26169800_26170200	chr6_26222800_26223200	0.106	9.39e-06	0.00015	yes
ENSG00000158373	chr6_26169800_26170200	chr6_26240000_26240600	0.0289	0.227	0.574	no
ENSG00000158373	chr6_26169800_26170200	chr6_26439800_26440800	-0.0204	0.393	0.871	no
ENSG00000158373	chr6_26169800_26170200	chr6_26446000_26447000	0.0259	0.279	0.674	no
ENSG00000158373	chr6_26169800_26170200	chr6_26469000_26469600	-0.00251	0.917	0.966	no
ENSG00000158373	chr6_26169800_26170200	chr6_26472800_26473800	0.0479	0.0455	0.16	no
ENSG00000158373	chr6_26169800_26170200	chr6_26520600_26521600	0.065	0.00659	0.0338	yes
ENSG00000158373	chr6_26169800_26170200	chr6_26598600_26600200	-0.00908	0.705	0.966	no
ENSG00000158373	chr6_26169800_26170200	chr6_26924200_26924800	0.0122	0.609	0.966	no
ENSG00000158373	chr6_26169800_26170200	chr6_27019800_27022000	0.0954	6.48e-05	0.00076	yes
ENSG00000158373	chr6_26169800_26170200	chr6_27103000_27107000	-0.00435	0.856	0.966	no
ENSG00000158373	chr6_26169800_26170200	chr6_27114400_27115000	0.0122	0.611	0.966	no
ENSG00000158373	chr6_26169800_26170200	chr6_27115600_27116200	0.0286	0.232	0.583	no
ENSG00000158406	chr6_26169800_26170200	chr6_26183400_26184000	0.0208	0.22	0.559	no
ENSG00000158406	chr6_26169800_26170200	chr6_26189200_26191000	0.0277	0.103	0.306	no
ENSG00000158406	chr6_26169800_26170200	chr6_26222800_26223200	0.0561	0.000935	0.0069	yes
ENSG00000158406	chr6_26169800_26170200	chr6_26240000_26240600	-0.0198	0.243	0.606	no
ENSG00000158406	chr6_26169800_26170200	chr6_26439800_26440800	-0.0162	0.338	0.781	no
ENSG00000158406	chr6_26169800_26170200	chr6_26446000_26447000	0.023	0.176	0.469	no
ENSG00000158406	chr6_26169800_26170200	chr6_26469000_26469600	-0.00322	0.85	0.966	no
ENSG00000158406	chr6_26169800_26170200	chr6_26472800_26473800	-0.00839	0.621	0.966	no
ENSG00000158406	chr6_26169800_26170200	chr6_26520600_26521600	0.0569	0.000792	0.00603	yes
ENSG00000158406	chr6_26169800_26170200	chr6_26598600_26600200	-0.00774	0.648	0.966	no
ENSG00000158406	chr6_26169800_26170200	chr6_26924200_26924800	0.00459	0.787	0.966	no
ENSG00000158406	chr6_26169800_26170200	chr6_27019800_27022000	0.0489	0.00394	0.0223	no
ENSG00000158406	chr6_26169800_26170200	chr6_27103000_27107000	-0.00394	0.816	0.966	no
ENSG00000158406	chr6_26169800_26170200	chr6_27114400_27115000	0.0298	0.0793	0.249	no
ENSG00000158406	chr6_26169800_26170200	chr6_27115600_27116200	0.0103	0.542	0.966	no
ENSG00000168242	chr6_26169800_26170200	chr6_26183400_26184000	-0.0193	0.584	0.966	no
ENSG00000168242	chr6_26169800_26170200	chr6_26189200_26191000	0.0292	0.407	0.892	no
ENSG00000168242	chr6_26169800_26170200	chr6_26222800_26223200	0.147	2.54e-05	0.000347	yes
ENSG00000168242	chr6_26169800_26170200	chr6_26240000_26240600	-0.0205	0.561	0.966	no
ENSG00000168242	chr6_26169800_26170200	chr6_26439800_26440800	-0.017	0.629	0.966	no
ENSG00000168242	chr6_26169800_26170200	chr6_26446000_26447000	0.0953	0.00668	0.0342	yes
ENSG00000168242	chr6_26169800_26170200	chr6_26469000_26469600	-0.00329	0.926	0.966	no
ENSG00000168242	chr6_26169800_26170200	chr6_26472800_26473800	-0.00934	0.791	0.966	no
ENSG00000168242	chr6_26169800_26170200	chr6_26520600_26521600	0.132	0.000171	0.0017	yes
ENSG00000168242	chr6_26169800_26170200	chr6_26598600_26600200	-0.0105	0.767	0.966	no
ENSG00000168242	chr6_26169800_26170200	chr6_26924200_26924800	-0.0145	0.681	0.966	no
ENSG00000168242	chr6_26169800_26170200	chr6_27019800_27022000	0.147	2.54e-05	0.000347	yes
ENSG00000168242	chr6_26169800_26170200	chr6_27114400_27115000	0.107	0.00229	0.0143	yes
ENSG00000168242	chr6_26169800_26170200	chr6_27115600_27116200	-0.0124	0.725	0.966	no
ENSG00000168274	chr6_26169800_26170200	chr6_26183400_26184000	0.00561	0.771	0.966	no
ENSG00000168274	chr6_26169800_26170200	chr6_26189200_26191000	0.00958	0.618	0.966	no
ENSG00000168274	chr6_26169800_26170200	chr6_26222800_26223200	0.0795	3.46e-05	0.00045	yes
ENSG00000168274	chr6_26169800_26170200	chr6_26240000_26240600	0.000926	0.962	0.97	no
ENSG00000168274	chr6_26169800_26170200	chr6_26439800_26440800	-0.0155	0.419	0.91	no
ENSG00000168274	chr6_26169800_26170200	chr6_26446000_26447000	0.0381	0.0477	0.166	no
ENSG00000168274	chr6_26169800_26170200	chr6_26469000_26469600	-0.0034	0.86	0.966	no
ENSG00000168274	chr6_26169800_26170200	chr6_26472800_26473800	0.0366	0.0572	0.192	no
ENSG00000168274	chr6_26169800_26170200	chr6_26520600_26521600	0.052	0.00683	0.0348	yes
ENSG00000168274	chr6_26169800_26170200	chr6_26598600_26600200	-0.00763	0.692	0.966	no
ENSG00000168274	chr6_26169800_26170200	chr6_26924200_26924800	0.013	0.498	0.966	no
ENSG00000168274	chr6_26169800_26170200	chr6_27019800_27022000	0.0934	1.12e-06	2.47e-05	yes
ENSG00000168274	chr6_26169800_26170200	chr6_27103000_27107000	-0.00295	0.878	0.966	no
ENSG00000168274	chr6_26169800_26170200	chr6_27114400_27115000	0.0439	0.0223	0.0905	no
ENSG00000168274	chr6_26169800_26170200	chr6_27115600_27116200	0.0179	0.352	0.804	no
ENSG00000168298	chr6_26169800_26170200	chr6_26183400_26184000	0.0261	0.0477	0.166	no
ENSG00000168298	chr6_26169800_26170200	chr6_26189200_26191000	0.038	0.0039	0.0221	no
ENSG00000168298	chr6_26169800_26170200	chr6_26222800_26223200	0.0729	3.07e-08	1.12e-06	yes
ENSG00000168298	chr6_26169800_26170200	chr6_26240000_26240600	0.00719	0.585	0.966	no
ENSG00000168298	chr6_26169800_26170200	chr6_26439800_26440800	0.00143	0.914	0.966	no
ENSG00000168298	chr6_26169800_26170200	chr6_26446000_26447000	0.019	0.149	0.411	no
ENSG00000168298	chr6_26169800_26170200	chr6_26469000_26469600	-0.0026	0.844	0.966	no
ENSG00000168298	chr6_26169800_26170200	chr6_26472800_26473800	0.0183	0.165	0.447	no
ENSG00000168298	chr6_26169800_26170200	chr6_26520600_26521600	0.0702	9.48e-08	2.98e-06	yes
ENSG00000168298	chr6_26169800_26170200	chr6_26598600_26600200	-0.00737	0.576	0.966	no
ENSG00000168298	chr6_26169800_26170200	chr6_26924200_26924800	0.0205	0.119	0.344	no
ENSG00000168298	chr6_26169800_26170200	chr6_27019800_27022000	0.0429	0.00113	0.00808	no
ENSG00000168298	chr6_26169800_26170200	chr6_27103000_27107000	-0.00352	0.79	0.966	no
ENSG00000168298	chr6_26169800_26170200	chr6_27114400_27115000	0.0277	0.0358	0.132	no
ENSG00000168298	chr6_26169800_26170200	chr6_27115600_27116200	0.0074	0.574	0.966	no
ENSG00000180573	chr6_26169800_26170200	chr6_26183400_26184000	0.0779	4.13e-05	0.000522	yes
ENSG00000180573	chr6_26169800_26170200	chr6_26189200_26191000	0.0328	0.0846	0.263	no
ENSG00000180573	chr6_26169800_26170200	chr6_26222800_26223200	0.0816	1.71e-05	0.00025	yes
ENSG00000180573	chr6_26169800_26170200	chr6_26240000_26240600	0.00406	0.831	0.966	no
ENSG00000180573	chr6_26169800_26170200	chr6_26439800_26440800	0.013	0.494	0.966	no
ENSG00000180573	chr6_26169800_26170200	chr6_26446000_26447000	0.0238	0.211	0.542	no
ENSG00000180573	chr6_26169800_26170200	chr6_26469000_26469600	-0.00235	0.902	0.966	no
ENSG00000180573	chr6_26169800_26170200	chr6_26472800_26473800	0.0391	0.0399	0.144	no
ENSG00000180573	chr6_26169800_26170200	chr6_26520600_26521600	0.0927	1.04e-06	2.33e-05	yes
ENSG00000180573	chr6_26169800_26170200	chr6_26598600_26600200	-0.00835	0.661	0.966	no
ENSG00000180573	chr6_26169800_26170200	chr6_26924200_26924800	-0.0132	0.486	0.966	no
ENSG00000180573	chr6_26169800_26170200	chr6_27019800_27022000	0.0936	8.17e-07	1.89e-05	yes
ENSG00000180573	chr6_26169800_26170200	chr6_27103000_27107000	0.106	2.1e-08	8.08e-07	yes
ENSG00000180573	chr6_26169800_26170200	chr6_27114400_27115000	0.0378	0.0466	0.163	no
ENSG00000180573	chr6_26169800_26170200	chr6_27115600_27116200	-0.0111	0.559	0.966	no
ENSG00000180596	chr6_26169800_26170200	chr6_26183400_26184000	0.00978	0.616	0.966	no
ENSG00000180596	chr6_26169800_26170200	chr6_26189200_26191000	0.0335	0.0865	0.267	no
ENSG00000180596	chr6_26169800_26170200	chr6_26222800_26223200	0.0428	0.0283	0.11	no
ENSG00000180596	chr6_26169800_26170200	chr6_26240000_26240600	0.00268	0.891	0.966	no
ENSG00000180596	chr6_26169800_26170200	chr6_26439800_26440800	-0.0151	0.438	0.937	no
ENSG00000180596	chr6_26169800_26170200	chr6_26446000_26447000	0.0462	0.0178	0.0756	no
ENSG00000180596	chr6_26169800_26170200	chr6_26469000_26469600	-0.00236	0.904	0.966	no
ENSG00000180596	chr6_26169800_26170200	chr6_26472800_26473800	-0.0082	0.675	0.966	no
ENSG00000180596	chr6_26169800_26170200	chr6_26520600_26521600	0.0682	0.000467	0.0039	yes
ENSG00000180596	chr6_26169800_26170200	chr6_26598600_26600200	-0.0082	0.675	0.966	no
ENSG00000180596	chr6_26169800_26170200	chr6_26924200_26924800	0.016	0.413	0.901	no
ENSG00000180596	chr6_26169800_26170200	chr6_27019800_27022000	0.0804	3.71e-05	0.000477	yes
ENSG00000180596	chr6_26169800_26170200	chr6_27103000_27107000	-0.00333	0.864	0.966	no
ENSG00000180596	chr6_26169800_26170200	chr6_27114400_27115000	0.039	0.0458	0.161	no
ENSG00000180596	chr6_26169800_26170200	chr6_27115600_27116200	0.0193	0.323	0.754	no
ENSG00000181315	chr6_26169800_26170200	chr6_26183400_26184000	-0.0182	0.718	0.966	no
ENSG00000181315	chr6_26169800_26170200	chr6_26189200_26191000	0.165	0.00096	0.00706	yes
ENSG00000181315	chr6_26169800_26170200	chr6_26222800_26223200	0.356	2.7e-13	3.6e-11	yes
ENSG00000181315	chr6_26169800_26170200	chr6_26240000_26240600	-0.0208	0.679	0.966	no
ENSG00000181315	chr6_26169800_26170200	chr6_26439800_26440800	-0.0208	0.679	0.966	no
ENSG00000181315	chr6_26169800_26170200	chr6_26446000_26447000	0.17	0.000679	0.00531	yes
ENSG00000181315	chr6_26169800_26170200	chr6_26469000_26469600	-0.00569	0.91	0.966	no
ENSG00000181315	chr6_26169800_26170200	chr6_26472800_26473800	-0.00806	0.873	0.966	no
ENSG00000181315	chr6_26169800_26170200	chr6_26520600_26521600	0.308	3.71e-10	2.34e-08	yes
ENSG00000181315	chr6_26169800_26170200	chr6_26598600_26600200	-0.0114	0.821	0.966	no
ENSG00000181315	chr6_26169800_26170200	chr6_26924200_26924800	-0.0216	0.668	0.966	no
ENSG00000181315	chr6_26169800_26170200	chr6_27019800_27022000	0.356	2.7e-13	3.6e-11	yes
ENSG00000181315	chr6_26169800_26170200	chr6_27103000_27107000	-0.00569	0.91	0.966	no
ENSG00000181315	chr6_26169800_26170200	chr6_27114400_27115000	0.268	6.4e-08	2.12e-06	yes
ENSG00000181315	chr6_26169800_26170200	chr6_27115600_27116200	0.135	0.00735	0.037	yes
ENSG00000181315	chr6_26169800_26170200	chr6_27567600_27568800	-0.0182	0.718	0.966	no
ENSG00000182952	chr6_26169800_26170200	chr6_26183400_26184000	-0.0172	0.57	0.966	no
ENSG00000182952	chr6_26169800_26170200	chr6_26189200_26191000	0.0393	0.194	0.506	no
ENSG00000182952	chr6_26169800_26170200	chr6_26222800_26223200	0.194	9.82e-11	7.2e-09	yes
ENSG00000182952	chr6_26169800_26170200	chr6_26240000_26240600	0.0276	0.361	0.819	no
ENSG00000182952	chr6_26169800_26170200	chr6_26439800_26440800	-0.0174	0.564	0.966	no
ENSG00000182952	chr6_26169800_26170200	chr6_26446000_26447000	0.0171	0.571	0.966	no
ENSG00000182952	chr6_26169800_26170200	chr6_26469000_26469600	-0.00304	0.92	0.966	no
ENSG00000182952	chr6_26169800_26170200	chr6_26472800_26473800	0.0866	0.00409	0.023	yes
ENSG00000182952	chr6_26169800_26170200	chr6_26520600_26521600	0.0774	0.0103	0.0486	yes
ENSG00000182952	chr6_26169800_26170200	chr6_26598600_26600200	-0.011	0.715	0.966	no
ENSG00000182952	chr6_26169800_26170200	chr6_26924200_26924800	0.0292	0.333	0.772	no
ENSG00000182952	chr6_26169800_26170200	chr6_27019800_27022000	0.152	4.56e-07	1.15e-05	yes
ENSG00000182952	chr6_26169800_26170200	chr6_27103000_27107000	-0.00304	0.92	0.966	no
ENSG00000182952	chr6_26169800_26170200	chr6_27114400_27115000	0.0331	0.274	0.664	no
ENSG00000182952	chr6_26169800_26170200	chr6_27115600_27116200	-0.0126	0.676	0.966	no
ENSG00000184825	chr6_26169800_26170200	chr6_26183400_26184000	0.0244	0.346	0.794	no
ENSG00000184825	chr6_26169800_26170200	chr6_26189200_26191000	0.0636	0.0139	0.0618	no
ENSG00000184825	chr6_26169800_26170200	chr6_26222800_26223200	0.115	9.13e-06	0.000147	yes
ENSG00000184825	chr6_26169800_26170200	chr6_26240000_26240600	0.0133	0.607	0.966	no
ENSG00000184825	chr6_26169800_26170200	chr6_26439800_26440800	-0.0173	0.505	0.966	no
ENSG00000184825	chr6_26169800_26170200	chr6_26446000_26447000	0.0703	0.00654	0.0336	yes
ENSG00000184825	chr6_26169800_26170200	chr6_26469000_26469600	-0.0042	0.871	0.966	no
ENSG00000184825	chr6_26169800_26170200	chr6_26472800_26473800	0.0557	0.0313	0.119	no
ENSG00000184825	chr6_26169800_26170200	chr6_26520600_26521600	0.0608	0.0188	0.0789	no
ENSG00000184825	chr6_26169800_26170200	chr6_26598600_26600200	-0.00729	0.778	0.966	no
ENSG00000184825	chr6_26169800_26170200	chr6_26924200_26924800	0.0751	0.0037	0.0212	yes
ENSG00000184825	chr6_26169800_26170200	chr6_27019800_27022000	0.0762	0.00319	0.0188	yes
ENSG00000184825	chr6_26169800_26170200	chr6_27103000_27107000	-0.0042	0.871	0.966	no
ENSG00000184825	chr6_26169800_26170200	chr6_27114400_27115000	0.0553	0.0326	0.123	no
ENSG00000184825	chr6_26169800_26170200	chr6_27115600_27116200	0.0306	0.237	0.593	no
ENSG00000184825	chr6_26169800_26170200	chr6_27567600_27568800	-0.0139	0.592	0.966	no
ENSG00000184825	chr6_26169800_26170200	chr6_27728800_27729600	0.0657	0.0111	0.0515	no
ENSG00000184825	chr6_26169800_26170200	chr6_27774000_27774600	-0.0109	0.673	0.966	no
ENSG00000184825	chr6_26169800_26170200	chr6_27775400_27776200	0.0549	0.034	0.127	no
ENSG00000184825	chr6_26169800_26170200	chr6_27780200_27781000	0.0629	0.0151	0.0661	no
ENSG00000184825	chr6_26169800_26170200	chr6_27782200_27782800	0.0299	0.248	0.615	no
ENSG00000184825	chr6_26169800_26170200	chr6_27783800_27791200	0.0387	0.135	0.38	no
ENSG00000184825	chr6_26169800_26170200	chr6_27791600_27792200	0.0738	0.00434	0.0241	yes
ENSG00000184825	chr6_26169800_26170200	chr6_27799000_27800400	0.0468	0.0704	0.227	no
ENSG00000184825	chr6_26169800_26170200	chr6_27835200_27839200	0.0815	0.00161	0.0108	yes
ENSG00000184825	chr6_26169800_26170200	chr6_27841200_27842400	0.0426	0.0994	0.299	no
ENSG00000184825	chr6_26169800_26170200	chr6_27855600_27857600	-0.00944	0.716	0.966	no
ENSG00000186470	chr6_26169800_26170200	chr6_26183400_26184000	0.0582	0.103	0.307	no
ENSG00000186470	chr6_26169800_26170200	chr6_26189200_26191000	0.079	0.0267	0.105	no
ENSG00000186470	chr6_26169800_26170200	chr6_26222800_26223200	0.135	0.000144	0.00148	yes
ENSG00000186470	chr6_26169800_26170200	chr6_26240000_26240600	-0.0195	0.585	0.966	no
ENSG00000186470	chr6_26169800_26170200	chr6_26439800_26440800	-0.0132	0.711	0.966	no
ENSG00000186470	chr6_26169800_26170200	chr6_26446000_26447000	0.0889	0.0126	0.0572	no
ENSG00000186470	chr6_26169800_26170200	chr6_26469000_26469600	-0.00479	0.893	0.966	no
ENSG00000186470	chr6_26169800_26170200	chr6_26472800_26473800	-0.0118	0.741	0.966	no
ENSG00000186470	chr6_26169800_26170200	chr6_26520600_26521600	0.057	0.111	0.325	no
ENSG00000186470	chr6_26169800_26170200	chr6_26598600_26600200	-0.00831	0.816	0.966	no
ENSG00000186470	chr6_26169800_26170200	chr6_26924200_26924800	0.0582	0.103	0.307	no
ENSG00000186470	chr6_26169800_26170200	chr6_27019800_27022000	0.147	3.4e-05	0.000443	yes
ENSG00000186470	chr6_26169800_26170200	chr6_27114400_27115000	0.0351	0.326	0.76	no
ENSG00000186470	chr6_26169800_26170200	chr6_27115600_27116200	-0.0108	0.763	0.966	no
ENSG00000187837	chr6_26169800_26170200	chr6_26183400_26184000	0.0318	0.00379	0.0216	no
ENSG00000187837	chr6_26169800_26170200	chr6_26189200_26191000	0.0223	0.0418	0.15	no
ENSG00000187837	chr6_26169800_26170200	chr6_26222800_26223200	0.08	2.82e-13	3.74e-11	yes
ENSG00000187837	chr6_26169800_26170200	chr6_26240000_26240600	0.0145	0.185	0.489	no
ENSG00000187837	chr6_26169800_26170200	chr6_26439800_26440800	0.0106	0.335	0.776	no
ENSG00000187837	chr6_26169800_26170200	chr6_26446000_26447000	0.0218	0.0469	0.164	no
ENSG00000187837	chr6_26169800_26170200	chr6_26469000_26469600	-0.00269	0.807	0.966	no
ENSG00000187837	chr6_26169800_26170200	chr6_26472800_26473800	0.0133	0.226	0.571	no
ENSG00000187837	chr6_26169800_26170200	chr6_26520600_26521600	0.0597	5.1e-08	1.74e-06	yes
ENSG00000187837	chr6_26169800_26170200	chr6_26598600_26600200	-0.00602	0.583	0.966	no
ENSG00000187837	chr6_26169800_26170200	chr6_26924200_26924800	0.00174	0.874	0.966	no
ENSG00000187837	chr6_26169800_26170200	chr6_27019800_27022000	0.0317	0.00384	0.0218	no
ENSG00000187990	chr6_26169800_26170200	chr6_26183400_26184000	0.0287	0.284	0.683	no
ENSG00000187990	chr6_26169800_26170200	chr6_26189200_26191000	0.117	1.08e-05	0.000169	yes
ENSG00000187990	chr6_26169800_26170200	chr6_26222800_26223200	0.16	1.92e-09	1e-07	yes
ENSG00000187990	chr6_26169800_26170200	chr6_26240000_26240600	-0.0173	0.518	0.966	no
ENSG00000187990	chr6_26169800_26170200	chr6_26439800_26440800	-0.0129	0.63	0.966	no
ENSG00000187990	chr6_26169800_26170200	chr6_26446000_26447000	0.0657	0.0139	0.0617	no
ENSG00000187990	chr6_26169800_26170200	chr6_26469000_26469600	-0.00304	0.909	0.966	no
ENSG00000187990	chr6_26169800_26170200	chr6_26472800_26473800	-0.00808	0.763	0.966	no
ENSG00000187990	chr6_26169800_26170200	chr6_26520600_26521600	0.0895	0.000793	0.00603	yes
ENSG00000187990	chr6_26169800_26170200	chr6_26598600_26600200	-0.00747	0.78	0.966	no
ENSG00000187990	chr6_26169800_26170200	chr6_26924200_26924800	0.0425	0.112	0.328	no
ENSG00000187990	chr6_26169800_26170200	chr6_27019800_27022000	0.0895	8e-04	0.00607	yes
ENSG00000187990	chr6_26169800_26170200	chr6_27103000_27107000	-0.0043	0.872	0.966	no
ENSG00000187990	chr6_26169800_26170200	chr6_27114400_27115000	0.0369	0.167	0.45	no
ENSG00000187990	chr6_26169800_26170200	chr6_27115600_27116200	-0.00943	0.724	0.966	no
ENSG00000188987	chr6_26169800_26170200	chr6_26183400_26184000	0.0408	0.149	0.411	no
ENSG00000188987	chr6_26169800_26170200	chr6_26189200_26191000	0.0927	0.00101	0.00735	yes
ENSG00000188987	chr6_26169800_26170200	chr6_26222800_26223200	0.105	0.000183	0.0018	yes
ENSG00000188987	chr6_26169800_26170200	chr6_26240000_26240600	-0.0196	0.488	0.966	no
ENSG00000188987	chr6_26169800_26170200	chr6_26439800_26440800	-0.0121	0.668	0.966	no
ENSG00000188987	chr6_26169800_26170200	chr6_26446000_26447000	0.0242	0.392	0.87	no
ENSG00000188987	chr6_26169800_26170200	chr6_26469000_26469600	-0.0032	0.91	0.966	no
ENSG00000188987	chr6_26169800_26170200	chr6_26472800_26473800	-0.00787	0.781	0.966	no
ENSG00000188987	chr6_26169800_26170200	chr6_26520600_26521600	0.0895	0.00151	0.0102	yes
ENSG00000188987	chr6_26169800_26170200	chr6_26598600_26600200	-0.00881	0.755	0.966	no
ENSG00000188987	chr6_26169800_26170200	chr6_26924200_26924800	0.0571	0.043	0.153	no
ENSG00000188987	chr6_26169800_26170200	chr6_27019800_27022000	0.207	1.2e-13	1.71e-11	yes
ENSG00000188987	chr6_26169800_26170200	chr6_27103000_27107000	-0.0032	0.91	0.966	no
ENSG00000188987	chr6_26169800_26170200	chr6_27114400_27115000	0.0179	0.525	0.966	no
ENSG00000188987	chr6_26169800_26170200	chr6_27115600_27116200	-0.0116	0.68	0.966	no
ENSG00000196176	chr6_26169800_26170200	chr6_26183400_26184000	-0.0169	0.711	0.966	no
ENSG00000196176	chr6_26169800_26170200	chr6_26189200_26191000	0.0596	0.19	0.5	no
ENSG00000196176	chr6_26169800_26170200	chr6_26222800_26223200	0.371	2.91e-17	8e-15	yes
ENSG00000196176	chr6_26169800_26170200	chr6_26240000_26240600	-0.0209	0.647	0.966	no
ENSG00000196176	chr6_26169800_26170200	chr6_26439800_26440800	-0.0133	0.771	0.966	no
ENSG00000196176	chr6_26169800_26170200	chr6_26446000_26447000	0.169	0.000183	0.0018	yes
ENSG00000196176	chr6_26169800_26170200	chr6_26469000_26469600	-0.00588	0.897	0.966	no
ENSG00000196176	chr6_26169800_26170200	chr6_26472800_26473800	-0.00933	0.838	0.966	no
ENSG00000196176	chr6_26169800_26170200	chr6_26520600_26521600	0.103	0.0236	0.0948	no
ENSG00000196176	chr6_26169800_26170200	chr6_26598600_26600200	-0.00933	0.838	0.966	no
ENSG00000196176	chr6_26169800_26170200	chr6_26924200_26924800	-0.0118	0.795	0.966	no
ENSG00000196226	chr6_26169800_26170200	chr6_26183400_26184000	-0.0179	0.578	0.966	no
ENSG00000196226	chr6_26169800_26170200	chr6_26189200_26191000	0.0177	0.581	0.966	no
ENSG00000196226	chr6_26169800_26170200	chr6_26222800_26223200	0.127	7.26e-05	0.000836	yes
ENSG00000196226	chr6_26169800_26170200	chr6_26240000_26240600	0.0303	0.345	0.792	no
ENSG00000196226	chr6_26169800_26170200	chr6_26439800_26440800	-0.0168	0.601	0.966	no
ENSG00000196226	chr6_26169800_26170200	chr6_26446000_26447000	0.0366	0.254	0.626	no
ENSG00000196226	chr6_26169800_26170200	chr6_26469000_26469600	-0.00292	0.927	0.966	no
ENSG00000196226	chr6_26169800_26170200	chr6_26472800_26473800	0.0979	0.00224	0.0141	yes
ENSG00000196226	chr6_26169800_26170200	chr6_26520600_26521600	0.103	0.00131	0.00907	yes
ENSG00000196226	chr6_26169800_26170200	chr6_26598600_26600200	-0.0102	0.751	0.966	no
ENSG00000196226	chr6_26169800_26170200	chr6_26924200_26924800	-0.0151	0.638	0.966	no
ENSG00000196226	chr6_26169800_26170200	chr6_27019800_27022000	0.244	1.29e-14	2.23e-12	yes
ENSG00000196532	chr6_26169800_26170200	chr6_26183400_26184000	0.00705	0.732	0.966	no
ENSG00000196532	chr6_26169800_26170200	chr6_26189200_26191000	0.0288	0.162	0.44	no
ENSG00000196532	chr6_26169800_26170200	chr6_26222800_26223200	0.0422	0.0401	0.145	no
ENSG00000196532	chr6_26169800_26170200	chr6_26240000_26240600	0.0191	0.354	0.808	no
ENSG00000196532	chr6_26169800_26170200	chr6_26439800_26440800	0.00678	0.742	0.966	no
ENSG00000196532	chr6_26169800_26170200	chr6_26446000_26447000	0.0417	0.0424	0.151	no
ENSG00000196532	chr6_26169800_26170200	chr6_26469000_26469600	-0.00446	0.828	0.966	no
ENSG00000196532	chr6_26169800_26170200	chr6_26472800_26473800	0.0439	0.0328	0.123	no
ENSG00000196532	chr6_26169800_26170200	chr6_26520600_26521600	0.055	0.00749	0.0375	yes
ENSG00000196532	chr6_26169800_26170200	chr6_26598600_26600200	-0.00774	0.707	0.966	no
ENSG00000196532	chr6_26169800_26170200	chr6_26924200_26924800	0.0117	0.57	0.966	no
ENSG00000196532	chr6_26169800_26170200	chr6_27019800_27022000	0.09	1.17e-05	0.000182	yes
ENSG00000196787	chr6_26169800_26170200	chr6_26183400_26184000	0.0114	0.572	0.966	no
ENSG00000196787	chr6_26169800_26170200	chr6_26189200_26191000	0.0335	0.0972	0.293	no
ENSG00000196787	chr6_26169800_26170200	chr6_26222800_26223200	0.0439	0.0296	0.114	no
ENSG00000196787	chr6_26169800_26170200	chr6_26240000_26240600	0.00251	0.901	0.966	no
ENSG00000196787	chr6_26169800_26170200	chr6_26439800_26440800	0.0146	0.469	0.966	no
ENSG00000196787	chr6_26169800_26170200	chr6_26446000_26447000	0.044	0.0292	0.112	no
ENSG00000196787	chr6_26169800_26170200	chr6_26469000_26469600	-0.003	0.882	0.966	no
ENSG00000196787	chr6_26169800_26170200	chr6_26472800_26473800	0.0389	0.0541	0.184	no
ENSG00000196787	chr6_26169800_26170200	chr6_26520600_26521600	0.0562	0.00533	0.0285	yes
ENSG00000196787	chr6_26169800_26170200	chr6_26598600_26600200	-0.00758	0.707	0.966	no
ENSG00000196787	chr6_26169800_26170200	chr6_26924200_26924800	0.0448	0.0264	0.104	no
ENSG00000196787	chr6_26169800_26170200	chr6_27019800_27022000	0.0864	1.79e-05	0.000259	yes
ENSG00000196787	chr6_26169800_26170200	chr6_27103000_27107000	0.102	4e-07	1.03e-05	yes
ENSG00000196787	chr6_26169800_26170200	chr6_27114400_27115000	0.0425	0.0353	0.131	no
ENSG00000196787	chr6_26169800_26170200	chr6_27115600_27116200	0.0219	0.278	0.672	no
ENSG00000196787	chr6_26169800_26170200	chr6_27567600_27568800	-0.0129	0.524	0.966	no
ENSG00000196787	chr6_26169800_26170200	chr6_27728800_27729600	-0.00835	0.679	0.966	no
ENSG00000196787	chr6_26169800_26170200	chr6_27774000_27774600	0.0729	0.000298	0.00269	yes
ENSG00000196787	chr6_26169800_26170200	chr6_27775400_27776200	0.0608	0.00258	0.0158	yes
ENSG00000196787	chr6_26169800_26170200	chr6_27780200_27781000	0.0774	0.000123	0.0013	yes
ENSG00000196787	chr6_26169800_26170200	chr6_27782200_27782800	0.0566	0.00503	0.0272	yes
ENSG00000196787	chr6_26169800_26170200	chr6_27783800_27791200	0.0231	0.253	0.625	no
ENSG00000196787	chr6_26169800_26170200	chr6_27791600_27792200	0.0156	0.44	0.939	no
ENSG00000196787	chr6_26169800_26170200	chr6_27799000_27800400	0.0678	0.000775	0.00592	yes
ENSG00000196787	chr6_26169800_26170200	chr6_27835200_27839200	0.0791	8.71e-05	0.000972	yes
ENSG00000196787	chr6_26169800_26170200	chr6_27841200_27842400	0.0495	0.0141	0.0624	no
ENSG00000196787	chr6_26169800_26170200	chr6_27855600_27857600	-0.01	0.62	0.966	no
ENSG00000197061	chr6_26169800_26170200	chr6_26183400_26184000	0.0152	0.311	0.732	no
ENSG00000197061	chr6_26169800_26170200	chr6_26189200_26191000	0.022	0.141	0.394	no
ENSG00000197061	chr6_26169800_26170200	chr6_26222800_26223200	0.111	1.05e-13	1.52e-11	yes
ENSG00000197061	chr6_26169800_26170200	chr6_26240000_26240600	-0.00556	0.71	0.966	no
ENSG00000197061	chr6_26169800_26170200	chr6_26439800_26440800	0.018	0.229	0.577	no
ENSG00000197061	chr6_26169800_26170200	chr6_26446000_26447000	0.0187	0.211	0.542	no
ENSG00000197061	chr6_26169800_26170200	chr6_26469000_26469600	-0.00399	0.79	0.966	no
ENSG00000197061	chr6_26169800_26170200	chr6_26472800_26473800	0.0194	0.195	0.508	no
ENSG00000197061	chr6_26169800_26170200	chr6_26520600_26521600	0.0641	1.82e-05	0.000263	yes
ENSG00000197061	chr6_26169800_26170200	chr6_26598600_26600200	-0.0079	0.598	0.966	no
ENSG00000197061	chr6_26169800_26170200	chr6_26924200_26924800	0.00482	0.747	0.966	no
ENSG00000197061	chr6_26169800_26170200	chr6_27019800_27022000	0.0479	0.00136	0.0094	no
ENSG00000197409	chr6_26169800_26170200	chr6_26183400_26184000	0.03	0.125	0.357	no
ENSG00000197409	chr6_26169800_26170200	chr6_26189200_26191000	0.0456	0.0194	0.0809	no
ENSG00000197409	chr6_26169800_26170200	chr6_26222800_26223200	0.0881	6.14e-06	0.000105	yes
ENSG00000197409	chr6_26169800_26170200	chr6_26240000_26240600	0.000684	0.972	0.976	no
ENSG00000197409	chr6_26169800_26170200	chr6_26439800_26440800	0.00997	0.609	0.966	no
ENSG00000197409	chr6_26169800_26170200	chr6_26446000_26447000	0.0195	0.317	0.744	no
ENSG00000197409	chr6_26169800_26170200	chr6_26469000_26469600	-0.00382	0.845	0.966	no
ENSG00000197409	chr6_26169800_26170200	chr6_26472800_26473800	0.0336	0.0854	0.265	no
ENSG00000197409	chr6_26169800_26170200	chr6_26520600_26521600	0.0662	0.00069	0.00538	yes
ENSG00000197409	chr6_26169800_26170200	chr6_26598600_26600200	-0.00786	0.687	0.966	no
ENSG00000197409	chr6_26169800_26170200	chr6_26924200_26924800	0.0146	0.455	0.96	no
ENSG00000197409	chr6_26169800_26170200	chr6_27019800_27022000	0.0797	4.28e-05	0.000538	yes
ENSG00000197409	chr6_26169800_26170200	chr6_27103000_27107000	-0.00419	0.83	0.966	no
ENSG00000197409	chr6_26169800_26170200	chr6_27114400_27115000	0.0235	0.229	0.577	no
ENSG00000197409	chr6_26169800_26170200	chr6_27115600_27116200	-0.013	0.504	0.966	no
ENSG00000197459	chr6_26169800_26170200	chr6_26183400_26184000	-0.0181	0.404	0.888	no
ENSG00000197459	chr6_26169800_26170200	chr6_26189200_26191000	-0.00554	0.799	0.966	no
ENSG00000197459	chr6_26169800_26170200	chr6_26222800_26223200	0.165	2.16e-14	3.58e-12	yes
ENSG00000197459	chr6_26169800_26170200	chr6_26240000_26240600	0.004	0.854	0.966	no
ENSG00000197459	chr6_26169800_26170200	chr6_26439800_26440800	0.0155	0.477	0.966	no
ENSG00000197459	chr6_26169800_26170200	chr6_26446000_26447000	0.027	0.214	0.549	no
ENSG00000197459	chr6_26169800_26170200	chr6_26469000_26469600	-0.00415	0.849	0.966	no
ENSG00000197459	chr6_26169800_26170200	chr6_26472800_26473800	0.0495	0.0228	0.0922	no
ENSG00000197459	chr6_26169800_26170200	chr6_26520600_26521600	0.0638	0.00333	0.0195	yes
ENSG00000197459	chr6_26169800_26170200	chr6_26598600_26600200	-0.00931	0.669	0.966	no
ENSG00000197459	chr6_26169800_26170200	chr6_26924200_26924800	-0.0142	0.514	0.966	no
ENSG00000197459	chr6_26169800_26170200	chr6_27019800_27022000	0.0942	1.43e-05	0.000215	yes
ENSG00000197459	chr6_26169800_26170200	chr6_27103000_27107000	-0.00415	0.849	0.966	no
ENSG00000197459	chr6_26169800_26170200	chr6_27114400_27115000	0.0268	0.218	0.556	no
ENSG00000197459	chr6_26169800_26170200	chr6_27115600_27116200	-0.0142	0.514	0.966	no
ENSG00000197697	chr6_26169800_26170200	chr6_26183400_26184000	-0.0246	0.659	0.966	no
ENSG00000197697	chr6_26169800_26170200	chr6_26189200_26191000	0.0608	0.274	0.665	no
ENSG00000197697	chr6_26169800_26170200	chr6_26222800_26223200	-0.0153	0.783	0.966	no
ENSG00000197697	chr6_26169800_26170200	chr6_26240000_26240600	-0.0237	0.671	0.966	no
ENSG00000197697	chr6_26169800_26170200	chr6_26439800_26440800	-0.0188	0.735	0.966	no
ENSG00000197697	chr6_26169800_26170200	chr6_26446000_26447000	-0.0219	0.695	0.966	no
ENSG00000197697	chr6_26169800_26170200	chr6_26472800_26473800	-0.0108	0.847	0.966	no
ENSG00000197697	chr6_26169800_26170200	chr6_26520600_26521600	0.0374	0.502	0.966	no
ENSG00000197697	chr6_26169800_26170200	chr6_26598600_26600200	-0.014	0.802	0.966	no
ENSG00000197697	chr6_26169800_26170200	chr6_26924200_26924800	-0.0166	0.766	0.966	no
ENSG00000197697	chr6_26169800_26170200	chr6_27019800_27022000	-0.0062	0.911	0.966	no
ENSG00000197697	chr6_26169800_26170200	chr6_27103000_27107000	-0.0062	0.911	0.966	no
ENSG00000197697	chr6_26169800_26170200	chr6_27114400_27115000	0.0188	0.735	0.966	no
ENSG00000197697	chr6_26169800_26170200	chr6_27115600_27116200	-0.0177	0.75	0.966	no
ENSG00000197846	chr6_26169800_26170200	chr6_26183400_26184000	0.0322	0.185	0.489	no
ENSG00000197846	chr6_26169800_26170200	chr6_26189200_26191000	0.0615	0.0114	0.0527	no
ENSG00000197846	chr6_26169800_26170200	chr6_26222800_26223200	0.153	2.18e-10	1.46e-08	yes
ENSG00000197846	chr6_26169800_26170200	chr6_26240000_26240600	-0.0248	0.307	0.726	no
ENSG00000197846	chr6_26169800_26170200	chr6_26439800_26440800	0.0103	0.671	0.966	no
ENSG00000197846	chr6_26169800_26170200	chr6_26446000_26447000	0.0461	0.0577	0.194	no
ENSG00000197846	chr6_26169800_26170200	chr6_26469000_26469600	-0.00266	0.913	0.966	no
ENSG00000197846	chr6_26169800_26170200	chr6_26472800_26473800	-0.0103	0.671	0.966	no
ENSG00000197846	chr6_26169800_26170200	chr6_26520600_26521600	0.116	1.78e-06	3.67e-05	yes
ENSG00000197846	chr6_26169800_26170200	chr6_26598600_26600200	-0.0107	0.661	0.966	no
ENSG00000197846	chr6_26169800_26170200	chr6_26924200_26924800	0.0159	0.513	0.966	no
ENSG00000197846	chr6_26169800_26170200	chr6_27019800_27022000	0.102	2.46e-05	0.000339	yes
ENSG00000197846	chr6_26169800_26170200	chr6_27103000_27107000	-0.00532	0.827	0.966	no
ENSG00000197846	chr6_26169800_26170200	chr6_27114400_27115000	0.0401	0.0993	0.298	no
ENSG00000197846	chr6_26169800_26170200	chr6_27115600_27116200	0.019	0.435	0.933	no
ENSG00000197903	chr6_26169800_26170200	chr6_26183400_26184000	0.00883	0.66	0.966	no
ENSG00000197903	chr6_26169800_26170200	chr6_26189200_26191000	0.0492	0.0142	0.0627	no
ENSG00000197903	chr6_26169800_26170200	chr6_26222800_26223200	0.0927	3.66e-06	6.77e-05	yes
ENSG00000197903	chr6_26169800_26170200	chr6_26240000_26240600	0.0256	0.203	0.525	no
ENSG00000197903	chr6_26169800_26170200	chr6_26439800_26440800	0.0104	0.603	0.966	no
ENSG00000197903	chr6_26169800_26170200	chr6_26446000_26447000	0.0271	0.177	0.472	no
ENSG00000197903	chr6_26169800_26170200	chr6_26469000_26469600	-0.00181	0.928	0.966	no
ENSG00000197903	chr6_26169800_26170200	chr6_26472800_26473800	0.0423	0.035	0.13	no
ENSG00000197903	chr6_26169800_26170200	chr6_26520600_26521600	0.088	1.11e-05	0.000173	yes
ENSG00000197903	chr6_26169800_26170200	chr6_26598600_26600200	-0.00702	0.727	0.966	no
ENSG00000197903	chr6_26169800_26170200	chr6_26924200_26924800	0.0128	0.523	0.966	no
ENSG00000197903	chr6_26169800_26170200	chr6_27019800_27022000	0.0955	1.84e-06	3.78e-05	yes
ENSG00000197903	chr6_26169800_26170200	chr6_27103000_27107000	0.109	5.49e-08	1.86e-06	yes
ENSG00000197903	chr6_26169800_26170200	chr6_27114400_27115000	0.04	0.0461	0.162	no
ENSG00000197903	chr6_26169800_26170200	chr6_27115600_27116200	-0.0111	0.581	0.966	no
ENSG00000197903	chr6_26169800_26170200	chr6_27567600_27568800	-0.0124	0.538	0.966	no
ENSG00000197903	chr6_26169800_26170200	chr6_27728800_27729600	0.0396	0.0485	0.169	no
ENSG00000197903	chr6_26169800_26170200	chr6_27774000_27774600	0.0657	0.00105	0.0076	yes
ENSG00000197903	chr6_26169800_26170200	chr6_27775400_27776200	0.0528	0.00848	0.0415	yes
ENSG00000197903	chr6_26169800_26170200	chr6_27780200_27781000	0.0793	7.61e-05	0.000869	yes
ENSG00000197903	chr6_26169800_26170200	chr6_27782200_27782800	0.0422	0.0353	0.131	no
ENSG00000197903	chr6_26169800_26170200	chr6_27783800_27791200	0.0262	0.192	0.503	no
ENSG00000197903	chr6_26169800_26170200	chr6_27791600_27792200	0.0163	0.417	0.907	no
ENSG00000197903	chr6_26169800_26170200	chr6_27799000_27800400	0.13	8.36e-11	6.24e-09	yes
ENSG00000197903	chr6_26169800_26170200	chr6_27835200_27839200	0.121	1.45e-09	7.79e-08	yes
ENSG00000197903	chr6_26169800_26170200	chr6_27841200_27842400	0.0536	0.00749	0.0375	yes
ENSG00000197903	chr6_26169800_26170200	chr6_27855600_27857600	-0.0087	0.665	0.966	no
ENSG00000198327	chr6_26169800_26170200	chr6_26183400_26184000	-0.0234	0.595	0.966	no
ENSG00000198327	chr6_26169800_26170200	chr6_26189200_26191000	-0.0288	0.514	0.966	no
ENSG00000198327	chr6_26169800_26170200	chr6_26222800_26223200	0.174	7.22e-05	0.000832	yes
ENSG00000198327	chr6_26169800_26170200	chr6_26240000_26240600	-0.024	0.587	0.966	no
ENSG00000198327	chr6_26169800_26170200	chr6_26439800_26440800	-0.02	0.65	0.966	no
ENSG00000198327	chr6_26169800_26170200	chr6_26446000_26447000	0.122	0.00551	0.0293	yes
ENSG00000198327	chr6_26169800_26170200	chr6_26469000_26469600	-0.00478	0.914	0.966	no
ENSG00000198327	chr6_26169800_26170200	chr6_26472800_26473800	-0.0107	0.808	0.966	no
ENSG00000198327	chr6_26169800_26170200	chr6_26520600_26521600	0.172	9.01e-05	0.001	yes
ENSG00000198327	chr6_26169800_26170200	chr6_26598600_26600200	-0.00829	0.851	0.966	no
ENSG00000198327	chr6_26169800_26170200	chr6_26924200_26924800	-0.016	0.717	0.966	no
ENSG00000198327	chr6_26169800_26170200	chr6_27019800_27022000	0.279	1.11e-10	8e-09	yes
ENSG00000198327	chr6_26169800_26170200	chr6_27114400_27115000	0.096	0.0292	0.112	no
ENSG00000198327	chr6_26169800_26170200	chr6_27115600_27116200	0.116	0.00842	0.0412	yes
ENSG00000198339	chr6_26169800_26170200	chr6_26183400_26184000	-0.0137	0.79	0.966	no
ENSG00000198339	chr6_26169800_26170200	chr6_26189200_26191000	0.103	0.0456	0.161	no
ENSG00000198339	chr6_26169800_26170200	chr6_26222800_26223200	-0.00649	0.9	0.966	no
ENSG00000198339	chr6_26169800_26170200	chr6_26240000_26240600	-0.018	0.726	0.966	no
ENSG00000198339	chr6_26169800_26170200	chr6_26439800_26440800	-0.0137	0.79	0.966	no
ENSG00000198339	chr6_26169800_26170200	chr6_26446000_26447000	-0.0185	0.72	0.966	no
ENSG00000198339	chr6_26169800_26170200	chr6_26472800_26473800	-0.00649	0.9	0.966	no
ENSG00000198339	chr6_26169800_26170200	chr6_26520600_26521600	0.179	0.000464	0.00388	yes
ENSG00000198339	chr6_26169800_26170200	chr6_26598600_26600200	-0.00374	0.942	0.966	no
ENSG00000198339	chr6_26169800_26170200	chr6_26924200_26924800	-0.0131	0.799	0.966	no
ENSG00000198339	chr6_26169800_26170200	chr6_27019800_27022000	0.349	2.57e-12	2.77e-10	yes
ENSG00000198339	chr6_26169800_26170200	chr6_27114400_27115000	0.0601	0.243	0.605	no
ENSG00000198339	chr6_26169800_26170200	chr6_27115600_27116200	-0.0107	0.836	0.966	no
ENSG00000198339	chr6_26169800_26170200	chr6_27567600_27568800	-0.00996	0.846	0.966	no
ENSG00000198339	chr6_26169800_26170200	chr6_27728800_27729600	-0.0084	0.87	0.966	no
ENSG00000198339	chr6_26169800_26170200	chr6_27774000_27774600	0.283	2.09e-08	8.07e-07	yes
ENSG00000198339	chr6_26169800_26170200	chr6_27775400_27776200	0.0769	0.135	0.38	no
ENSG00000198339	chr6_26169800_26170200	chr6_27782200_27782800	0.17	0.000898	0.00668	yes
ENSG00000198339	chr6_26169800_26170200	chr6_27783800_27791200	0.121	0.0179	0.0756	no
ENSG00000198339	chr6_26169800_26170200	chr6_27791600_27792200	-0.0131	0.799	0.966	no
ENSG00000198339	chr6_26169800_26170200	chr6_27799000_27800400	0.228	7.26e-06	0.000121	yes
ENSG00000198339	chr6_26169800_26170200	chr6_27835200_27839200	0.0952	0.0636	0.209	no
ENSG00000198339	chr6_26169800_26170200	chr6_27841200_27842400	-0.0107	0.836	0.966	no
ENSG00000198339	chr6_26169800_26170200	chr6_27855600_27857600	-0.0113	0.826	0.966	no
ENSG00000198366	chr6_26169800_26170200	chr6_26183400_26184000	-0.0209	0.679	0.966	no
ENSG00000198366	chr6_26169800_26170200	chr6_26189200_26191000	0.0613	0.224	0.569	no
ENSG00000198366	chr6_26169800_26170200	chr6_26222800_26223200	-0.0115	0.821	0.966	no
ENSG00000198366	chr6_26169800_26170200	chr6_26240000_26240600	0.0636	0.207	0.534	no
ENSG00000198366	chr6_26169800_26170200	chr6_26439800_26440800	-0.0182	0.718	0.966	no
ENSG00000198366	chr6_26169800_26170200	chr6_26446000_26447000	-0.0255	0.614	0.966	no
ENSG00000198366	chr6_26169800_26170200	chr6_26469000_26469600	-0.0057	0.91	0.966	no
ENSG00000198366	chr6_26169800_26170200	chr6_26472800_26473800	0.215	1.67e-05	0.000245	yes
ENSG00000198366	chr6_26169800_26170200	chr6_26520600_26521600	0.102	0.0429	0.153	no
ENSG00000198366	chr6_26169800_26170200	chr6_26598600_26600200	-0.0128	0.799	0.966	no
ENSG00000198366	chr6_26169800_26170200	chr6_26924200_26924800	-0.0163	0.747	0.966	no
ENSG00000198518	chr6_26169800_26170200	chr6_26183400_26184000	-0.0149	0.388	0.862	no
ENSG00000198518	chr6_26169800_26170200	chr6_26189200_26191000	0.0355	0.0395	0.143	no
ENSG00000198518	chr6_26169800_26170200	chr6_26222800_26223200	0.0787	4.78e-06	8.5e-05	yes
ENSG00000198518	chr6_26169800_26170200	chr6_26240000_26240600	-0.00129	0.941	0.966	no
ENSG00000198518	chr6_26169800_26170200	chr6_26439800_26440800	-0.0139	0.421	0.912	no
ENSG00000198518	chr6_26169800_26170200	chr6_26446000_26447000	0.0138	0.423	0.916	no
ENSG00000198518	chr6_26169800_26170200	chr6_26469000_26469600	-0.00326	0.85	0.966	no
ENSG00000198518	chr6_26169800_26170200	chr6_26472800_26473800	0.0329	0.0564	0.19	no
ENSG00000198518	chr6_26169800_26170200	chr6_26520600_26521600	0.0718	2.99e-05	0.000398	yes
ENSG00000198518	chr6_26169800_26170200	chr6_26598600_26600200	-0.00789	0.647	0.966	no
ENSG00000198518	chr6_26169800_26170200	chr6_26924200_26924800	0.0114	0.509	0.966	no
ENSG00000198518	chr6_26169800_26170200	chr6_27019800_27022000	0.0685	6.86e-05	0.000798	yes
ENSG00000198518	chr6_26169800_26170200	chr6_27103000_27107000	-0.00386	0.823	0.966	no
ENSG00000198518	chr6_26169800_26170200	chr6_27114400_27115000	0.0347	0.0437	0.155	no
ENSG00000198518	chr6_26169800_26170200	chr6_27115600_27116200	-0.0113	0.512	0.966	no
ENSG00000256018	chr6_26169800_26170200	chr6_26183400_26184000	-0.0165	0.457	0.962	no
ENSG00000256018	chr6_26169800_26170200	chr6_26189200_26191000	0.0428	0.0528	0.18	no
ENSG00000256018	chr6_26169800_26170200	chr6_26222800_26223200	0.0983	8.33e-06	0.000136	yes
ENSG00000256018	chr6_26169800_26170200	chr6_26240000_26240600	0.00827	0.709	0.966	no
ENSG00000256018	chr6_26169800_26170200	chr6_26439800_26440800	-0.0153	0.489	0.966	no
ENSG00000256018	chr6_26169800_26170200	chr6_26446000_26447000	0.0611	0.00573	0.0302	yes
ENSG00000256018	chr6_26169800_26170200	chr6_26469000_26469600	-0.00278	0.9	0.966	no
ENSG00000256018	chr6_26169800_26170200	chr6_26472800_26473800	0.0551	0.0127	0.0573	no
ENSG00000256018	chr6_26169800_26170200	chr6_26520600_26521600	0.0784	0.000383	0.00331	yes
ENSG00000256018	chr6_26169800_26170200	chr6_26598600_26600200	-0.00904	0.683	0.966	no
ENSG00000256018	chr6_26169800_26170200	chr6_26924200_26924800	0.02	0.366	0.827	no
ENSG00000256018	chr6_26169800_26170200	chr6_27019800_27022000	0.107	1.2e-06	2.63e-05	yes
ENSG00000256018	chr6_26169800_26170200	chr6_27103000_27107000	-0.00439	0.843	0.966	no
ENSG00000256018	chr6_26169800_26170200	chr6_27114400_27115000	0.0775	0.000447	0.00376	yes
ENSG00000256018	chr6_26169800_26170200	chr6_27115600_27116200	0.024	0.279	0.673	no
ENSG00000256316	chr6_26169800_26170200	chr6_26183400_26184000	0.0125	0.531	0.966	no
ENSG00000256316	chr6_26169800_26170200	chr6_26189200_26191000	0.0552	0.00556	0.0295	yes
ENSG00000256316	chr6_26169800_26170200	chr6_26222800_26223200	0.0991	6.07e-07	1.47e-05	yes
ENSG00000256316	chr6_26169800_26170200	chr6_26240000_26240600	-0.0177	0.375	0.842	no
ENSG00000256316	chr6_26169800_26170200	chr6_26439800_26440800	-0.0148	0.457	0.963	no
ENSG00000256316	chr6_26169800_26170200	chr6_26446000_26447000	0.0251	0.207	0.534	no
ENSG00000256316	chr6_26169800_26170200	chr6_26469000_26469600	-0.00284	0.887	0.966	no
ENSG00000256316	chr6_26169800_26170200	chr6_26472800_26473800	-0.00754	0.705	0.966	no
ENSG00000256316	chr6_26169800_26170200	chr6_26520600_26521600	0.0619	0.00188	0.0122	yes
ENSG00000256316	chr6_26169800_26170200	chr6_26598600_26600200	-0.00736	0.712	0.966	no
ENSG00000256316	chr6_26169800_26170200	chr6_26924200_26924800	-0.0135	0.498	0.966	no
ENSG00000256316	chr6_26169800_26170200	chr6_27019800_27022000	0.0896	6.55e-06	0.000111	yes
ENSG00000256316	chr6_26169800_26170200	chr6_27103000_27107000	-0.00232	0.907	0.966	no
ENSG00000256316	chr6_26169800_26170200	chr6_27114400_27115000	0.0317	0.112	0.327	no
ENSG00000256316	chr6_26169800_26170200	chr6_27115600_27116200	-0.0113	0.569	0.966	no
ENSG00000010704	chr6_26183400_26184000	chr6_26189200_26191000	-0.0411	0.572	0.966	no
ENSG00000010704	chr6_26183400_26184000	chr6_26222800_26223200	-0.0185	0.8	0.966	no
ENSG00000010704	chr6_26183400_26184000	chr6_26240000_26240600	0.278	1e-04	0.00109	yes
ENSG00000010704	chr6_26183400_26184000	chr6_26439800_26440800	0.166	0.0217	0.0884	no
ENSG00000010704	chr6_26183400_26184000	chr6_26446000_26447000	0.13	0.0736	0.235	no
ENSG00000010704	chr6_26183400_26184000	chr6_26472800_26473800	-0.024	0.742	0.966	no
ENSG00000010704	chr6_26183400_26184000	chr6_26520600_26521600	0.0486	0.505	0.966	no
ENSG00000010704	chr6_26183400_26184000	chr6_26598600_26600200	-0.0185	0.8	0.966	no
ENSG00000010704	chr6_26183400_26184000	chr6_26924200_26924800	-0.0185	0.8	0.966	no
ENSG00000010704	chr6_26183400_26184000	chr6_27019800_27022000	-0.0185	0.8	0.966	no
ENSG00000026950	chr6_26183400_26184000	chr6_26189200_26191000	0.0278	0.4	0.882	no
ENSG00000026950	chr6_26183400_26184000	chr6_26222800_26223200	-0.0187	0.573	0.966	no
ENSG00000026950	chr6_26183400_26184000	chr6_26240000_26240600	0.0902	0.00631	0.0327	yes
ENSG00000026950	chr6_26183400_26184000	chr6_26439800_26440800	0.13	8.38e-05	0.000942	yes
ENSG00000026950	chr6_26183400_26184000	chr6_26446000_26447000	0.0476	0.15	0.414	no
ENSG00000026950	chr6_26183400_26184000	chr6_26469000_26469600	-0.00588	0.859	0.966	no
ENSG00000026950	chr6_26183400_26184000	chr6_26472800_26473800	-0.0196	0.554	0.966	no
ENSG00000026950	chr6_26183400_26184000	chr6_26520600_26521600	-0.0205	0.536	0.966	no
ENSG00000026950	chr6_26183400_26184000	chr6_26598600_26600200	0.0424	0.201	0.521	no
ENSG00000026950	chr6_26183400_26184000	chr6_26924200_26924800	0.108	0.00111	0.00796	yes
ENSG00000026950	chr6_26183400_26184000	chr6_27019800_27022000	-0.0167	0.614	0.966	no
ENSG00000026950	chr6_26183400_26184000	chr6_27103000_27107000	-0.00588	0.859	0.966	no
ENSG00000026950	chr6_26183400_26184000	chr6_27114400_27115000	0.0161	0.626	0.966	no
ENSG00000026950	chr6_26183400_26184000	chr6_27115600_27116200	0.0247	0.455	0.96	no
ENSG00000079691	chr6_26183400_26184000	chr6_26189200_26191000	0.0911	5.41e-11	4.25e-09	yes
ENSG00000079691	chr6_26183400_26184000	chr6_26222800_26223200	0.0622	7.76e-06	0.000128	yes
ENSG00000079691	chr6_26183400_26184000	chr6_26240000_26240600	0.0708	3.51e-07	9.18e-06	yes
ENSG00000111801	chr6_26183400_26184000	chr6_26189200_26191000	0.13	0.00157	0.0105	yes
ENSG00000111801	chr6_26183400_26184000	chr6_26222800_26223200	-0.0234	0.571	0.966	no
ENSG00000111801	chr6_26183400_26184000	chr6_26240000_26240600	0.0509	0.218	0.555	no
ENSG00000111801	chr6_26183400_26184000	chr6_26439800_26440800	0.0796	0.0537	0.183	no
ENSG00000111801	chr6_26183400_26184000	chr6_26446000_26447000	0.124	0.00267	0.0162	yes
ENSG00000111801	chr6_26183400_26184000	chr6_26469000_26469600	-0.011	0.791	0.966	no
ENSG00000111801	chr6_26183400_26184000	chr6_26472800_26473800	-0.0206	0.618	0.966	no
ENSG00000111801	chr6_26183400_26184000	chr6_26520600_26521600	-0.00728	0.86	0.966	no
ENSG00000111801	chr6_26183400_26184000	chr6_26598600_26600200	-0.0134	0.745	0.966	no
ENSG00000111801	chr6_26183400_26184000	chr6_26924200_26924800	0.0124	0.763	0.966	no
ENSG00000111801	chr6_26183400_26184000	chr6_27019800_27022000	0.059	0.153	0.421	no
ENSG00000111801	chr6_26183400_26184000	chr6_27103000_27107000	-0.011	0.791	0.966	no
ENSG00000111801	chr6_26183400_26184000	chr6_27114400_27115000	0.0911	0.0272	0.106	no
ENSG00000111801	chr6_26183400_26184000	chr6_27115600_27116200	-0.0174	0.674	0.966	no
ENSG00000112343	chr6_26183400_26184000	chr6_26189200_26191000	0.0915	6.71e-08	2.21e-06	yes
ENSG00000112343	chr6_26183400_26184000	chr6_26222800_26223200	0.0461	0.00668	0.0342	no
ENSG00000112343	chr6_26183400_26184000	chr6_26240000_26240600	0.0648	0.000134	0.00139	yes
ENSG00000112343	chr6_26183400_26184000	chr6_26439800_26440800	0.00964	0.571	0.966	no
ENSG00000112343	chr6_26183400_26184000	chr6_26446000_26447000	0.0481	0.00465	0.0255	no
ENSG00000112343	chr6_26183400_26184000	chr6_26469000_26469600	-0.00707	0.678	0.966	no
ENSG00000112343	chr6_26183400_26184000	chr6_26472800_26473800	0.00362	0.831	0.966	no
ENSG00000112343	chr6_26183400_26184000	chr6_26520600_26521600	0.0463	0.00643	0.0332	no
ENSG00000112343	chr6_26183400_26184000	chr6_26598600_26600200	0.0186	0.273	0.663	no
ENSG00000112343	chr6_26183400_26184000	chr6_26924200_26924800	0.0264	0.12	0.347	no
ENSG00000112763	chr6_26183400_26184000	chr6_26189200_26191000	0.0554	0.0636	0.209	no
ENSG00000112763	chr6_26183400_26184000	chr6_26222800_26223200	0.0285	0.341	0.785	no
ENSG00000112763	chr6_26183400_26184000	chr6_26240000_26240600	0.0761	0.0108	0.0506	no
ENSG00000112763	chr6_26183400_26184000	chr6_26439800_26440800	0.145	1.14e-06	2.51e-05	yes
ENSG00000112763	chr6_26183400_26184000	chr6_26446000_26447000	0.0567	0.0578	0.194	no
ENSG00000112763	chr6_26183400_26184000	chr6_26469000_26469600	-0.00536	0.858	0.966	no
ENSG00000112763	chr6_26183400_26184000	chr6_26472800_26473800	-0.0162	0.589	0.966	no
ENSG00000112763	chr6_26183400_26184000	chr6_26520600_26521600	0.0675	0.0238	0.0953	no
ENSG00000112763	chr6_26183400_26184000	chr6_26598600_26600200	-0.0152	0.611	0.966	no
ENSG00000112763	chr6_26183400_26184000	chr6_26924200_26924800	-0.00274	0.927	0.966	no
ENSG00000112763	chr6_26183400_26184000	chr6_27019800_27022000	0.0342	0.253	0.625	no
ENSG00000112763	chr6_26183400_26184000	chr6_27103000_27107000	-0.00759	0.8	0.966	no
ENSG00000112763	chr6_26183400_26184000	chr6_27114400_27115000	0.124	3.35e-05	0.000438	yes
ENSG00000112763	chr6_26183400_26184000	chr6_27115600_27116200	-0.0194	0.515	0.966	no
ENSG00000124508	chr6_26183400_26184000	chr6_26189200_26191000	0.0866	0.008	0.0396	yes
ENSG00000124508	chr6_26183400_26184000	chr6_26222800_26223200	0.0699	0.0325	0.123	no
ENSG00000124508	chr6_26183400_26184000	chr6_26240000_26240600	0.0485	0.139	0.388	no
ENSG00000124508	chr6_26183400_26184000	chr6_26439800_26440800	0.0639	0.0507	0.175	no
ENSG00000124508	chr6_26183400_26184000	chr6_26446000_26447000	0.0677	0.0384	0.14	no
ENSG00000124508	chr6_26183400_26184000	chr6_26469000_26469600	-0.00842	0.797	0.966	no
ENSG00000124508	chr6_26183400_26184000	chr6_26472800_26473800	-0.024	0.463	0.966	no
ENSG00000124508	chr6_26183400_26184000	chr6_26520600_26521600	0.0612	0.0612	0.203	no
ENSG00000124508	chr6_26183400_26184000	chr6_26598600_26600200	0.115	0.000428	0.00364	yes
ENSG00000124508	chr6_26183400_26184000	chr6_26924200_26924800	0.0702	0.0318	0.12	no
ENSG00000124508	chr6_26183400_26184000	chr6_27019800_27022000	-0.0232	0.478	0.966	no
ENSG00000124508	chr6_26183400_26184000	chr6_27103000_27107000	0.097	0.00297	0.0178	yes
ENSG00000124508	chr6_26183400_26184000	chr6_27114400_27115000	0.108	0.000916	0.00679	yes
ENSG00000124508	chr6_26183400_26184000	chr6_27115600_27116200	-0.0158	0.629	0.966	no
ENSG00000124529	chr6_26183400_26184000	chr6_26189200_26191000	0.0308	0.326	0.758	no
ENSG00000124529	chr6_26183400_26184000	chr6_26222800_26223200	0.0982	0.00167	0.0111	yes
ENSG00000124529	chr6_26183400_26184000	chr6_26240000_26240600	0.0538	0.0856	0.265	no
ENSG00000124529	chr6_26183400_26184000	chr6_26439800_26440800	-0.00438	0.889	0.966	no
ENSG00000124529	chr6_26183400_26184000	chr6_26446000_26447000	0.0495	0.114	0.332	no
ENSG00000124529	chr6_26183400_26184000	chr6_26469000_26469600	-0.0108	0.73	0.966	no
ENSG00000124529	chr6_26183400_26184000	chr6_26472800_26473800	0.0287	0.359	0.816	no
ENSG00000124529	chr6_26183400_26184000	chr6_26520600_26521600	0.0527	0.0923	0.281	no
ENSG00000124529	chr6_26183400_26184000	chr6_26598600_26600200	-0.0188	0.549	0.966	no
ENSG00000124529	chr6_26183400_26184000	chr6_26924200_26924800	-0.0274	0.381	0.852	no
ENSG00000124529	chr6_26183400_26184000	chr6_27019800_27022000	0.0515	0.0996	0.299	no
ENSG00000124575	chr6_26183400_26184000	chr6_26189200_26191000	0.0769	2.5e-06	4.91e-05	yes
ENSG00000124575	chr6_26183400_26184000	chr6_26222800_26223200	0.058	0.000392	0.00338	yes
ENSG00000124575	chr6_26183400_26184000	chr6_26240000_26240600	0.0689	2.48e-05	0.00034	yes
ENSG00000124575	chr6_26183400_26184000	chr6_26439800_26440800	0.0475	0.00367	0.0211	no
ENSG00000124575	chr6_26183400_26184000	chr6_26446000_26447000	0.0325	0.0472	0.165	no
ENSG00000124575	chr6_26183400_26184000	chr6_26469000_26469600	-0.00487	0.766	0.966	no
ENSG00000124575	chr6_26183400_26184000	chr6_26472800_26473800	0.0043	0.793	0.966	no
ENSG00000124575	chr6_26183400_26184000	chr6_26520600_26521600	0.0745	5.13e-06	9.02e-05	yes
ENSG00000124575	chr6_26183400_26184000	chr6_26598600_26600200	0.0374	0.0223	0.0905	no
ENSG00000124575	chr6_26183400_26184000	chr6_26924200_26924800	0.0395	0.0158	0.0687	no
ENSG00000124575	chr6_26183400_26184000	chr6_27019800_27022000	0.0353	0.0311	0.118	no
ENSG00000124575	chr6_26183400_26184000	chr6_27103000_27107000	0.0243	0.137	0.386	no
ENSG00000124575	chr6_26183400_26184000	chr6_27114400_27115000	0.101	5.52e-10	3.32e-08	yes
ENSG00000124575	chr6_26183400_26184000	chr6_27115600_27116200	-0.0116	0.477	0.966	no
ENSG00000124635	chr6_26183400_26184000	chr6_26189200_26191000	0.0749	0.00604	0.0316	yes
ENSG00000124635	chr6_26183400_26184000	chr6_26222800_26223200	0.05	0.067	0.218	no
ENSG00000124635	chr6_26183400_26184000	chr6_26240000_26240600	0.021	0.443	0.943	no
ENSG00000124635	chr6_26183400_26184000	chr6_26439800_26440800	0.0177	0.516	0.966	no
ENSG00000124635	chr6_26183400_26184000	chr6_26446000_26447000	0.0166	0.542	0.966	no
ENSG00000124635	chr6_26183400_26184000	chr6_26469000_26469600	-0.00525	0.847	0.966	no
ENSG00000124635	chr6_26183400_26184000	chr6_26472800_26473800	-0.0167	0.542	0.966	no
ENSG00000124635	chr6_26183400_26184000	chr6_26520600_26521600	0.0446	0.102	0.305	no
ENSG00000124635	chr6_26183400_26184000	chr6_26598600_26600200	0.03	0.272	0.661	no
ENSG00000124635	chr6_26183400_26184000	chr6_26924200_26924800	0.0391	0.152	0.418	no
ENSG00000124635	chr6_26183400_26184000	chr6_27019800_27022000	0.027	0.322	0.753	no
ENSG00000124635	chr6_26183400_26184000	chr6_27103000_27107000	0.0759	0.0054	0.0288	yes
ENSG00000124635	chr6_26183400_26184000	chr6_27114400_27115000	0.093	0.000642	0.00507	yes
ENSG00000124635	chr6_26183400_26184000	chr6_27115600_27116200	-0.000985	0.971	0.976	no
ENSG00000124635	chr6_26183400_26184000	chr6_27567600_27568800	0.00432	0.874	0.966	no
ENSG00000124635	chr6_26183400_26184000	chr6_27728800_27729600	0.107	7.98e-05	0.000905	yes
ENSG00000124635	chr6_26183400_26184000	chr6_27774000_27774600	0.0473	0.0828	0.258	no
ENSG00000124635	chr6_26183400_26184000	chr6_27775400_27776200	0.134	8.49e-07	1.95e-05	yes
ENSG00000124635	chr6_26183400_26184000	chr6_27780200_27781000	0.0125	0.648	0.966	no
ENSG00000124635	chr6_26183400_26184000	chr6_27782200_27782800	0.107	8.49e-05	0.000952	yes
ENSG00000124635	chr6_26183400_26184000	chr6_27783800_27791200	0.0351	0.199	0.517	no
ENSG00000124635	chr6_26183400_26184000	chr6_27791600_27792200	0.0506	0.0639	0.21	no
ENSG00000124635	chr6_26183400_26184000	chr6_27799000_27800400	0.0822	0.00256	0.0157	yes
ENSG00000124635	chr6_26183400_26184000	chr6_27835200_27839200	0.0617	0.0238	0.0953	no
ENSG00000124635	chr6_26183400_26184000	chr6_27841200_27842400	0.0542	0.047	0.164	no
ENSG00000124635	chr6_26183400_26184000	chr6_27855600_27857600	0.0244	0.372	0.838	no
ENSG00000124693	chr6_26183400_26184000	chr6_26189200_26191000	0.0859	2.52e-08	9.48e-07	yes
ENSG00000124693	chr6_26183400_26184000	chr6_26222800_26223200	0.0531	0.000582	0.00468	yes
ENSG00000124693	chr6_26183400_26184000	chr6_26240000_26240600	0.0241	0.118	0.343	no
ENSG00000124693	chr6_26183400_26184000	chr6_26439800_26440800	0.0447	0.00378	0.0216	no
ENSG00000124693	chr6_26183400_26184000	chr6_26446000_26447000	0.0632	4.22e-05	0.000531	yes
ENSG00000124693	chr6_26183400_26184000	chr6_26469000_26469600	-0.00605	0.695	0.966	no
ENSG00000124693	chr6_26183400_26184000	chr6_26472800_26473800	0.0123	0.427	0.922	no
ENSG00000124693	chr6_26183400_26184000	chr6_26520600_26521600	0.0566	0.000245	0.00229	yes
ENSG00000124693	chr6_26183400_26184000	chr6_26598600_26600200	0.0351	0.0231	0.0932	no
ENSG00000124693	chr6_26183400_26184000	chr6_26924200_26924800	0.0393	0.0109	0.0507	no
ENSG00000124693	chr6_26183400_26184000	chr6_27019800_27022000	0.0192	0.213	0.546	no
ENSG00000137259	chr6_26183400_26184000	chr6_26189200_26191000	0.114	0.000358	0.00313	yes
ENSG00000137259	chr6_26183400_26184000	chr6_26222800_26223200	0.0805	0.0117	0.0539	no
ENSG00000137259	chr6_26183400_26184000	chr6_26240000_26240600	0.0494	0.122	0.352	no
ENSG00000137259	chr6_26183400_26184000	chr6_26439800_26440800	0.00284	0.929	0.966	no
ENSG00000137259	chr6_26183400_26184000	chr6_26446000_26447000	0.0757	0.0178	0.0753	no
ENSG00000137259	chr6_26183400_26184000	chr6_26469000_26469600	-0.00558	0.861	0.966	no
ENSG00000137259	chr6_26183400_26184000	chr6_26472800_26473800	0.0511	0.11	0.324	no
ENSG00000137259	chr6_26183400_26184000	chr6_26520600_26521600	0.0753	0.0184	0.0776	no
ENSG00000137259	chr6_26183400_26184000	chr6_26598600_26600200	0.0422	0.187	0.493	no
ENSG00000137259	chr6_26183400_26184000	chr6_26924200_26924800	0.0442	0.167	0.45	no
ENSG00000137259	chr6_26183400_26184000	chr6_27019800_27022000	-0.0225	0.482	0.966	no
ENSG00000146109	chr6_26183400_26184000	chr6_26189200_26191000	0.104	0.0457	0.161	no
ENSG00000146109	chr6_26183400_26184000	chr6_26222800_26223200	-0.0182	0.726	0.966	no
ENSG00000146109	chr6_26183400_26184000	chr6_26240000_26240600	-0.0382	0.463	0.966	no
ENSG00000146109	chr6_26183400_26184000	chr6_26439800_26440800	-0.0259	0.619	0.966	no
ENSG00000146109	chr6_26183400_26184000	chr6_26446000_26447000	0.139	0.00731	0.0368	yes
ENSG00000146109	chr6_26183400_26184000	chr6_26469000_26469600	-0.00906	0.862	0.966	no
ENSG00000146109	chr6_26183400_26184000	chr6_26472800_26473800	-0.0157	0.762	0.966	no
ENSG00000146109	chr6_26183400_26184000	chr6_26520600_26521600	0.0362	0.487	0.966	no
ENSG00000146109	chr6_26183400_26184000	chr6_26598600_26600200	-0.0157	0.762	0.966	no
ENSG00000146109	chr6_26183400_26184000	chr6_26924200_26924800	-0.0332	0.523	0.966	no
ENSG00000146109	chr6_26183400_26184000	chr6_27019800_27022000	-0.0204	0.695	0.966	no
ENSG00000146109	chr6_26183400_26184000	chr6_27114400_27115000	0.108	0.0369	0.135	no
ENSG00000146109	chr6_26183400_26184000	chr6_27115600_27116200	-0.0157	0.762	0.966	no
ENSG00000146109	chr6_26183400_26184000	chr6_27567600_27568800	-0.0242	0.642	0.966	no
ENSG00000158373	chr6_26183400_26184000	chr6_26189200_26191000	0.0744	0.00185	0.012	yes
ENSG00000158373	chr6_26183400_26184000	chr6_26222800_26223200	0.0859	0.000325	0.00289	yes
ENSG00000158373	chr6_26183400_26184000	chr6_26240000_26240600	0.0995	3.11e-05	0.000412	yes
ENSG00000158373	chr6_26183400_26184000	chr6_26439800_26440800	0.087	0.000273	0.0025	yes
ENSG00000158373	chr6_26183400_26184000	chr6_26446000_26447000	0.0328	0.171	0.459	no
ENSG00000158373	chr6_26183400_26184000	chr6_26469000_26469600	-0.00431	0.857	0.966	no
ENSG00000158373	chr6_26183400_26184000	chr6_26472800_26473800	0.0171	0.476	0.966	no
ENSG00000158373	chr6_26183400_26184000	chr6_26520600_26521600	0.0569	0.0173	0.0738	no
ENSG00000158373	chr6_26183400_26184000	chr6_26598600_26600200	0.0607	0.0112	0.0519	no
ENSG00000158373	chr6_26183400_26184000	chr6_26924200_26924800	0.0416	0.0819	0.256	no
ENSG00000158373	chr6_26183400_26184000	chr6_27019800_27022000	0.0127	0.596	0.966	no
ENSG00000158373	chr6_26183400_26184000	chr6_27103000_27107000	-0.00748	0.755	0.966	no
ENSG00000158373	chr6_26183400_26184000	chr6_27114400_27115000	0.095	7.04e-05	0.000815	yes
ENSG00000158373	chr6_26183400_26184000	chr6_27115600_27116200	-0.0238	0.319	0.748	no
ENSG00000158406	chr6_26183400_26184000	chr6_26189200_26191000	0.0743	1.16e-05	0.00018	yes
ENSG00000158406	chr6_26183400_26184000	chr6_26222800_26223200	0.0393	0.0205	0.0844	no
ENSG00000158406	chr6_26183400_26184000	chr6_26240000_26240600	0.0427	0.0118	0.0541	no
ENSG00000158406	chr6_26183400_26184000	chr6_26439800_26440800	0.0335	0.048	0.167	no
ENSG00000158406	chr6_26183400_26184000	chr6_26446000_26447000	0.0289	0.0879	0.271	no
ENSG00000158406	chr6_26183400_26184000	chr6_26469000_26469600	-0.00578	0.733	0.966	no
ENSG00000158406	chr6_26183400_26184000	chr6_26472800_26473800	0.00473	0.78	0.966	no
ENSG00000158406	chr6_26183400_26184000	chr6_26520600_26521600	0.0826	1.07e-06	2.37e-05	yes
ENSG00000158406	chr6_26183400_26184000	chr6_26598600_26600200	0.00754	0.657	0.966	no
ENSG00000158406	chr6_26183400_26184000	chr6_26924200_26924800	0.0512	0.00253	0.0156	yes
ENSG00000158406	chr6_26183400_26184000	chr6_27019800_27022000	0.0155	0.36	0.818	no
ENSG00000158406	chr6_26183400_26184000	chr6_27103000_27107000	-0.00708	0.676	0.966	no
ENSG00000158406	chr6_26183400_26184000	chr6_27114400_27115000	0.0815	1.51e-06	3.2e-05	yes
ENSG00000158406	chr6_26183400_26184000	chr6_27115600_27116200	-0.0229	0.176	0.47	no
ENSG00000168242	chr6_26183400_26184000	chr6_26189200_26191000	0.0212	0.548	0.966	no
ENSG00000168242	chr6_26183400_26184000	chr6_26222800_26223200	0.128	0.000267	0.00246	yes
ENSG00000168242	chr6_26183400_26184000	chr6_26240000_26240600	0.0446	0.205	0.53	no
ENSG00000168242	chr6_26183400_26184000	chr6_26439800_26440800	-0.0376	0.286	0.686	no
ENSG00000168242	chr6_26183400_26184000	chr6_26446000_26447000	-0.0219	0.534	0.966	no
ENSG00000168242	chr6_26183400_26184000	chr6_26469000_26469600	-0.00725	0.837	0.966	no
ENSG00000168242	chr6_26183400_26184000	chr6_26472800_26473800	-0.0206	0.558	0.966	no
ENSG00000168242	chr6_26183400_26184000	chr6_26520600_26521600	0.0412	0.241	0.602	no
ENSG00000168242	chr6_26183400_26184000	chr6_26598600_26600200	0.0335	0.341	0.786	no
ENSG00000168242	chr6_26183400_26184000	chr6_26924200_26924800	0.0505	0.151	0.416	no
ENSG00000168242	chr6_26183400_26184000	chr6_27019800_27022000	0.055	0.118	0.342	no
ENSG00000168242	chr6_26183400_26184000	chr6_27114400_27115000	0.135	0.000111	0.00119	yes
ENSG00000168242	chr6_26183400_26184000	chr6_27115600_27116200	0.0206	0.559	0.966	no
ENSG00000168274	chr6_26183400_26184000	chr6_26189200_26191000	0.0743	0.00011	0.00118	yes
ENSG00000168274	chr6_26183400_26184000	chr6_26222800_26223200	0.0437	0.0229	0.0925	no
ENSG00000168274	chr6_26183400_26184000	chr6_26240000_26240600	0.0534	0.00548	0.0292	yes
ENSG00000168274	chr6_26183400_26184000	chr6_26439800_26440800	0.0478	0.0129	0.0581	no
ENSG00000168274	chr6_26183400_26184000	chr6_26446000_26447000	0.0568	0.00312	0.0184	yes
ENSG00000168274	chr6_26183400_26184000	chr6_26469000_26469600	-0.00742	0.7	0.966	no
ENSG00000168274	chr6_26183400_26184000	chr6_26472800_26473800	0.00297	0.877	0.966	no
ENSG00000168274	chr6_26183400_26184000	chr6_26520600_26521600	0.0763	7.03e-05	0.000814	yes
ENSG00000168274	chr6_26183400_26184000	chr6_26598600_26600200	0.00658	0.732	0.966	no
ENSG00000168274	chr6_26183400_26184000	chr6_26924200_26924800	0.0588	0.0022	0.0139	yes
ENSG00000168274	chr6_26183400_26184000	chr6_27019800_27022000	0.0314	0.102	0.306	no
ENSG00000168274	chr6_26183400_26184000	chr6_27103000_27107000	-0.00642	0.738	0.966	no
ENSG00000168274	chr6_26183400_26184000	chr6_27114400_27115000	0.0719	0.000182	0.00179	yes
ENSG00000168274	chr6_26183400_26184000	chr6_27115600_27116200	-0.0129	0.502	0.966	no
ENSG00000168298	chr6_26183400_26184000	chr6_26189200_26191000	0.0709	7.2e-08	2.35e-06	yes
ENSG00000168298	chr6_26183400_26184000	chr6_26222800_26223200	0.0376	0.00433	0.0241	no
ENSG00000168298	chr6_26183400_26184000	chr6_26240000_26240600	0.0618	2.7e-06	5.23e-05	yes
ENSG00000168298	chr6_26183400_26184000	chr6_26439800_26440800	0.0282	0.0322	0.121	no
ENSG00000168298	chr6_26183400_26184000	chr6_26446000_26447000	0.0514	9.44e-05	0.00104	yes
ENSG00000168298	chr6_26183400_26184000	chr6_26469000_26469600	-0.00546	0.679	0.966	no
ENSG00000168298	chr6_26183400_26184000	chr6_26472800_26473800	-0.00238	0.857	0.966	no
ENSG00000168298	chr6_26183400_26184000	chr6_26520600_26521600	0.064	1.14e-06	2.52e-05	yes
ENSG00000168298	chr6_26183400_26184000	chr6_26598600_26600200	0.0194	0.141	0.395	no
ENSG00000168298	chr6_26183400_26184000	chr6_26924200_26924800	0.0305	0.0208	0.0854	no
ENSG00000168298	chr6_26183400_26184000	chr6_27019800_27022000	0.0216	0.101	0.303	no
ENSG00000168298	chr6_26183400_26184000	chr6_27103000_27107000	-0.00739	0.575	0.966	no
ENSG00000168298	chr6_26183400_26184000	chr6_27114400_27115000	0.071	6.77e-08	2.23e-06	yes
ENSG00000168298	chr6_26183400_26184000	chr6_27115600_27116200	-0.0128	0.333	0.771	no
ENSG00000180573	chr6_26183400_26184000	chr6_26189200_26191000	0.0788	3.3e-05	0.000432	yes
ENSG00000180573	chr6_26183400_26184000	chr6_26222800_26223200	0.0268	0.159	0.433	no
ENSG00000180573	chr6_26183400_26184000	chr6_26240000_26240600	0.0478	0.012	0.0549	no
ENSG00000180573	chr6_26183400_26184000	chr6_26439800_26440800	0.0498	0.00873	0.0425	no
ENSG00000180573	chr6_26183400_26184000	chr6_26446000_26447000	0.0747	8.3e-05	0.000934	yes
ENSG00000180573	chr6_26183400_26184000	chr6_26469000_26469600	-0.00493	0.795	0.966	no
ENSG00000180573	chr6_26183400_26184000	chr6_26472800_26473800	0.00652	0.732	0.966	no
ENSG00000180573	chr6_26183400_26184000	chr6_26520600_26521600	0.044	0.0207	0.0853	no
ENSG00000180573	chr6_26183400_26184000	chr6_26598600_26600200	0.0471	0.0132	0.0595	no
ENSG00000180573	chr6_26183400_26184000	chr6_26924200_26924800	0.0273	0.151	0.416	no
ENSG00000180573	chr6_26183400_26184000	chr6_27019800_27022000	0.00942	0.62	0.966	no
ENSG00000180573	chr6_26183400_26184000	chr6_27103000_27107000	0.0466	0.0141	0.0626	no
ENSG00000180573	chr6_26183400_26184000	chr6_27114400_27115000	0.0929	9.91e-07	2.23e-05	yes
ENSG00000180573	chr6_26183400_26184000	chr6_27115600_27116200	-0.0233	0.22	0.561	no
ENSG00000180596	chr6_26183400_26184000	chr6_26189200_26191000	0.0857	1.1e-05	0.000172	yes
ENSG00000180596	chr6_26183400_26184000	chr6_26222800_26223200	0.0561	0.00405	0.0228	yes
ENSG00000180596	chr6_26183400_26184000	chr6_26240000_26240600	0.0624	0.00136	0.0094	yes
ENSG00000180596	chr6_26183400_26184000	chr6_26439800_26440800	0.0427	0.0286	0.11	no
ENSG00000180596	chr6_26183400_26184000	chr6_26446000_26447000	0.0636	0.0011	0.00792	yes
ENSG00000180596	chr6_26183400_26184000	chr6_26469000_26469600	-0.00505	0.796	0.966	no
ENSG00000180596	chr6_26183400_26184000	chr6_26472800_26473800	0.0277	0.156	0.428	no
ENSG00000180596	chr6_26183400_26184000	chr6_26520600_26521600	0.0493	0.0114	0.0529	no
ENSG00000180596	chr6_26183400_26184000	chr6_26598600_26600200	0.0277	0.156	0.428	no
ENSG00000180596	chr6_26183400_26184000	chr6_26924200_26924800	0.0557	0.00429	0.0239	yes
ENSG00000180596	chr6_26183400_26184000	chr6_27019800_27022000	0.024	0.218	0.557	no
ENSG00000180596	chr6_26183400_26184000	chr6_27103000_27107000	-0.00714	0.714	0.966	no
ENSG00000180596	chr6_26183400_26184000	chr6_27114400_27115000	0.0904	3.43e-06	6.41e-05	yes
ENSG00000180596	chr6_26183400_26184000	chr6_27115600_27116200	-0.0113	0.562	0.966	no
ENSG00000181315	chr6_26183400_26184000	chr6_26189200_26191000	0.166	0.000882	0.00658	yes
ENSG00000181315	chr6_26183400_26184000	chr6_26222800_26223200	0.112	0.0261	0.103	no
ENSG00000181315	chr6_26183400_26184000	chr6_26240000_26240600	0.151	0.00259	0.0159	yes
ENSG00000181315	chr6_26183400_26184000	chr6_26439800_26440800	0.151	0.00259	0.0159	yes
ENSG00000181315	chr6_26183400_26184000	chr6_26446000_26447000	0.0312	0.535	0.966	no
ENSG00000181315	chr6_26183400_26184000	chr6_26469000_26469600	-0.0081	0.872	0.966	no
ENSG00000181315	chr6_26183400_26184000	chr6_26472800_26473800	-0.0115	0.82	0.966	no
ENSG00000181315	chr6_26183400_26184000	chr6_26520600_26521600	0.0902	0.0729	0.233	no
ENSG00000181315	chr6_26183400_26184000	chr6_26598600_26600200	0.145	0.00391	0.0222	yes
ENSG00000181315	chr6_26183400_26184000	chr6_26924200_26924800	0.144	0.00422	0.0236	yes
ENSG00000181315	chr6_26183400_26184000	chr6_27019800_27022000	-0.02	0.692	0.966	no
ENSG00000181315	chr6_26183400_26184000	chr6_27103000_27107000	-0.0081	0.872	0.966	no
ENSG00000181315	chr6_26183400_26184000	chr6_27114400_27115000	0.112	0.0264	0.104	no
ENSG00000181315	chr6_26183400_26184000	chr6_27115600_27116200	-0.0245	0.626	0.966	no
ENSG00000181315	chr6_26183400_26184000	chr6_27567600_27568800	0.179	0.000337	0.00298	yes
ENSG00000182952	chr6_26183400_26184000	chr6_26189200_26191000	0.074	0.0142	0.0628	no
ENSG00000182952	chr6_26183400_26184000	chr6_26222800_26223200	0.106	0.000412	0.00352	yes
ENSG00000182952	chr6_26183400_26184000	chr6_26240000_26240600	0.138	4.5e-06	8.07e-05	yes
ENSG00000182952	chr6_26183400_26184000	chr6_26439800_26440800	0.0685	0.0233	0.0936	no
ENSG00000182952	chr6_26183400_26184000	chr6_26446000_26447000	0.00887	0.769	0.966	no
ENSG00000182952	chr6_26183400_26184000	chr6_26469000_26469600	-0.00515	0.865	0.966	no
ENSG00000182952	chr6_26183400_26184000	chr6_26472800_26473800	-0.0164	0.588	0.966	no
ENSG00000182952	chr6_26183400_26184000	chr6_26520600_26521600	0.0408	0.177	0.471	no
ENSG00000182952	chr6_26183400_26184000	chr6_26598600_26600200	0.0322	0.287	0.689	no
ENSG00000182952	chr6_26183400_26184000	chr6_26924200_26924800	0.0842	0.00525	0.0282	yes
ENSG00000182952	chr6_26183400_26184000	chr6_27019800_27022000	0.0296	0.327	0.761	no
ENSG00000182952	chr6_26183400_26184000	chr6_27103000_27107000	-0.00515	0.865	0.966	no
ENSG00000182952	chr6_26183400_26184000	chr6_27114400_27115000	0.125	3.15e-05	0.000416	yes
ENSG00000182952	chr6_26183400_26184000	chr6_27115600_27116200	-0.0214	0.479	0.966	no
ENSG00000184825	chr6_26183400_26184000	chr6_26189200_26191000	0.0779	0.00259	0.0159	yes
ENSG00000184825	chr6_26183400_26184000	chr6_26222800_26223200	0.0791	0.00221	0.014	yes
ENSG00000184825	chr6_26183400_26184000	chr6_26240000_26240600	0.0508	0.0498	0.172	no
ENSG00000184825	chr6_26183400_26184000	chr6_26439800_26440800	0.096	0.000203	0.00196	yes
ENSG00000184825	chr6_26183400_26184000	chr6_26446000_26447000	0.0551	0.0333	0.125	no
ENSG00000184825	chr6_26183400_26184000	chr6_26469000_26469600	-0.00808	0.755	0.966	no
ENSG00000184825	chr6_26183400_26184000	chr6_26472800_26473800	-0.0199	0.442	0.942	no
ENSG00000184825	chr6_26183400_26184000	chr6_26520600_26521600	0.111	1.65e-05	0.000242	yes
ENSG00000184825	chr6_26183400_26184000	chr6_26598600_26600200	0.0851	0.000996	0.00727	yes
ENSG00000184825	chr6_26183400_26184000	chr6_26924200_26924800	0.0426	0.0994	0.299	no
ENSG00000184825	chr6_26183400_26184000	chr6_27019800_27022000	0.0293	0.257	0.633	no
ENSG00000184825	chr6_26183400_26184000	chr6_27103000_27107000	-0.00808	0.755	0.966	no
ENSG00000184825	chr6_26183400_26184000	chr6_27114400_27115000	0.116	7.06e-06	0.000118	yes
ENSG00000184825	chr6_26183400_26184000	chr6_27115600_27116200	-0.0291	0.261	0.64	no
ENSG00000184825	chr6_26183400_26184000	chr6_27567600_27568800	-0.000177	0.995	0.995	no
ENSG00000184825	chr6_26183400_26184000	chr6_27728800_27729600	0.0223	0.39	0.865	no
ENSG00000184825	chr6_26183400_26184000	chr6_27774000_27774600	0.0457	0.0772	0.244	no
ENSG00000184825	chr6_26183400_26184000	chr6_27775400_27776200	0.0407	0.116	0.337	no
ENSG00000184825	chr6_26183400_26184000	chr6_27780200_27781000	0.0972	0.000167	0.00167	yes
ENSG00000184825	chr6_26183400_26184000	chr6_27782200_27782800	0.14	5.04e-08	1.73e-06	yes
ENSG00000184825	chr6_26183400_26184000	chr6_27783800_27791200	0.0707	0.00626	0.0325	yes
ENSG00000184825	chr6_26183400_26184000	chr6_27791600_27792200	0.0414	0.11	0.323	no
ENSG00000184825	chr6_26183400_26184000	chr6_27799000_27800400	0.0709	0.00611	0.0319	yes
ENSG00000184825	chr6_26183400_26184000	chr6_27835200_27839200	0.119	3.76e-06	6.93e-05	yes
ENSG00000184825	chr6_26183400_26184000	chr6_27841200_27842400	0.0347	0.181	0.479	no
ENSG00000184825	chr6_26183400_26184000	chr6_27855600_27857600	0.0203	0.433	0.929	no
ENSG00000186470	chr6_26183400_26184000	chr6_26189200_26191000	0.142	6.2e-05	0.000733	yes
ENSG00000186470	chr6_26183400_26184000	chr6_26222800_26223200	0.0582	0.103	0.307	no
ENSG00000186470	chr6_26183400_26184000	chr6_26240000_26240600	0.0339	0.343	0.788	no
ENSG00000186470	chr6_26183400_26184000	chr6_26439800_26440800	0.0782	0.0284	0.11	no
ENSG00000186470	chr6_26183400_26184000	chr6_26446000_26447000	0.131	0.000229	0.00216	yes
ENSG00000186470	chr6_26183400_26184000	chr6_26469000_26469600	-0.00934	0.794	0.966	no
ENSG00000186470	chr6_26183400_26184000	chr6_26472800_26473800	0.035	0.327	0.761	no
ENSG00000186470	chr6_26183400_26184000	chr6_26520600_26521600	0.171	1.36e-06	2.93e-05	yes
ENSG00000186470	chr6_26183400_26184000	chr6_26598600_26600200	-0.0162	0.65	0.966	no
ENSG00000186470	chr6_26183400_26184000	chr6_26924200_26924800	-0.0342	0.338	0.78	no
ENSG00000186470	chr6_26183400_26184000	chr6_27019800_27022000	-0.0162	0.65	0.966	no
ENSG00000186470	chr6_26183400_26184000	chr6_27114400_27115000	0.0402	0.261	0.64	no
ENSG00000186470	chr6_26183400_26184000	chr6_27115600_27116200	-0.021	0.557	0.966	no
ENSG00000187837	chr6_26183400_26184000	chr6_26189200_26191000	0.0553	4.45e-07	1.12e-05	yes
ENSG00000187837	chr6_26183400_26184000	chr6_26222800_26223200	0.0398	0.000283	0.00258	no
ENSG00000187837	chr6_26183400_26184000	chr6_26240000_26240600	0.0438	6.44e-05	0.000757	no
ENSG00000187837	chr6_26183400_26184000	chr6_26439800_26440800	0.0344	0.00172	0.0114	no
ENSG00000187837	chr6_26183400_26184000	chr6_26446000_26447000	0.0398	0.000289	0.00263	no
ENSG00000187837	chr6_26183400_26184000	chr6_26469000_26469600	0.0162	0.141	0.394	no
ENSG00000187837	chr6_26183400_26184000	chr6_26472800_26473800	-0.0037	0.736	0.966	no
ENSG00000187837	chr6_26183400_26184000	chr6_26520600_26521600	0.0548	5.69e-07	1.39e-05	yes
ENSG00000187837	chr6_26183400_26184000	chr6_26598600_26600200	0.0167	0.129	0.367	no
ENSG00000187837	chr6_26183400_26184000	chr6_26924200_26924800	0.0306	0.00524	0.0281	no
ENSG00000187837	chr6_26183400_26184000	chr6_27019800_27022000	0.0142	0.196	0.512	no
ENSG00000187990	chr6_26183400_26184000	chr6_26189200_26191000	0.0983	0.000229	0.00216	yes
ENSG00000187990	chr6_26183400_26184000	chr6_26222800_26223200	0.0119	0.657	0.966	no
ENSG00000187990	chr6_26183400_26184000	chr6_26240000_26240600	0.0611	0.0222	0.0901	no
ENSG00000187990	chr6_26183400_26184000	chr6_26439800_26440800	0.0828	0.00193	0.0125	yes
ENSG00000187990	chr6_26183400_26184000	chr6_26446000_26447000	0.0216	0.42	0.911	no
ENSG00000187990	chr6_26183400_26184000	chr6_26469000_26469600	-0.00779	0.771	0.966	no
ENSG00000187990	chr6_26183400_26184000	chr6_26472800_26473800	0.0156	0.559	0.966	no
ENSG00000187990	chr6_26183400_26184000	chr6_26520600_26521600	0.048	0.0724	0.232	no
ENSG00000187990	chr6_26183400_26184000	chr6_26598600_26600200	0.0201	0.453	0.957	no
ENSG00000187990	chr6_26183400_26184000	chr6_26924200_26924800	0.0337	0.208	0.535	no
ENSG00000187990	chr6_26183400_26184000	chr6_27019800_27022000	0.0985	0.000223	0.00212	yes
ENSG00000187990	chr6_26183400_26184000	chr6_27103000_27107000	-0.011	0.68	0.966	no
ENSG00000187990	chr6_26183400_26184000	chr6_27114400_27115000	0.134	5.11e-07	1.27e-05	yes
ENSG00000187990	chr6_26183400_26184000	chr6_27115600_27116200	-0.0241	0.366	0.828	no
ENSG00000188987	chr6_26183400_26184000	chr6_26189200_26191000	0.0837	0.00302	0.018	yes
ENSG00000188987	chr6_26183400_26184000	chr6_26222800_26223200	0.133	2.34e-06	4.64e-05	yes
ENSG00000188987	chr6_26183400_26184000	chr6_26240000_26240600	0.0503	0.0748	0.238	no
ENSG00000188987	chr6_26183400_26184000	chr6_26439800_26440800	0.0919	0.00112	0.008	yes
ENSG00000188987	chr6_26183400_26184000	chr6_26446000_26447000	0.0513	0.0692	0.224	no
ENSG00000188987	chr6_26183400_26184000	chr6_26469000_26469600	-0.00743	0.792	0.966	no
ENSG00000188987	chr6_26183400_26184000	chr6_26472800_26473800	-0.0183	0.518	0.966	no
ENSG00000188987	chr6_26183400_26184000	chr6_26520600_26521600	0.102	0.000314	0.00281	yes
ENSG00000188987	chr6_26183400_26184000	chr6_26598600_26600200	-0.0205	0.469	0.966	no
ENSG00000188987	chr6_26183400_26184000	chr6_26924200_26924800	0.064	0.0233	0.0938	no
ENSG00000188987	chr6_26183400_26184000	chr6_27019800_27022000	-0.0175	0.536	0.966	no
ENSG00000188987	chr6_26183400_26184000	chr6_27103000_27107000	-0.00743	0.792	0.966	no
ENSG00000188987	chr6_26183400_26184000	chr6_27114400_27115000	0.119	2.38e-05	0.000329	yes
ENSG00000188987	chr6_26183400_26184000	chr6_27115600_27116200	0.00404	0.886	0.966	no
ENSG00000196176	chr6_26183400_26184000	chr6_26189200_26191000	0.0338	0.458	0.964	no
ENSG00000196176	chr6_26183400_26184000	chr6_26222800_26223200	-0.0224	0.623	0.966	no
ENSG00000196176	chr6_26183400_26184000	chr6_26240000_26240600	0.0642	0.158	0.432	no
ENSG00000196176	chr6_26183400_26184000	chr6_26439800_26440800	0.0544	0.232	0.584	no
ENSG00000196176	chr6_26183400_26184000	chr6_26446000_26447000	0.0994	0.0288	0.111	no
ENSG00000196176	chr6_26183400_26184000	chr6_26469000_26469600	-0.0119	0.794	0.966	no
ENSG00000196176	chr6_26183400_26184000	chr6_26472800_26473800	-0.0189	0.678	0.966	no
ENSG00000196176	chr6_26183400_26184000	chr6_26520600_26521600	0.0342	0.452	0.956	no
ENSG00000196176	chr6_26183400_26184000	chr6_26598600_26600200	0.0954	0.0359	0.133	no
ENSG00000196176	chr6_26183400_26184000	chr6_26924200_26924800	0.0667	0.143	0.399	no
ENSG00000196226	chr6_26183400_26184000	chr6_26189200_26191000	0.0485	0.13	0.371	no
ENSG00000196226	chr6_26183400_26184000	chr6_26222800_26223200	-0.0167	0.603	0.966	no
ENSG00000196226	chr6_26183400_26184000	chr6_26240000_26240600	0.0776	0.0155	0.0674	no
ENSG00000196226	chr6_26183400_26184000	chr6_26439800_26440800	0.147	4.18e-06	7.59e-05	yes
ENSG00000196226	chr6_26183400_26184000	chr6_26446000_26447000	0.0387	0.228	0.576	no
ENSG00000196226	chr6_26183400_26184000	chr6_26469000_26469600	-0.00629	0.845	0.966	no
ENSG00000196226	chr6_26183400_26184000	chr6_26472800_26473800	-0.021	0.514	0.966	no
ENSG00000196226	chr6_26183400_26184000	chr6_26520600_26521600	0.0737	0.0216	0.0881	no
ENSG00000196226	chr6_26183400_26184000	chr6_26598600_26600200	0.0767	0.0167	0.0717	no
ENSG00000196226	chr6_26183400_26184000	chr6_26924200_26924800	0.00125	0.969	0.974	no
ENSG00000196226	chr6_26183400_26184000	chr6_27019800_27022000	0.0424	0.186	0.491	no
ENSG00000196532	chr6_26183400_26184000	chr6_26189200_26191000	0.0885	1.61e-05	0.000237	yes
ENSG00000196532	chr6_26183400_26184000	chr6_26222800_26223200	0.0114	0.581	0.966	no
ENSG00000196532	chr6_26183400_26184000	chr6_26240000_26240600	0.0361	0.0793	0.249	no
ENSG00000196532	chr6_26183400_26184000	chr6_26439800_26440800	0.0462	0.0247	0.0982	no
ENSG00000196532	chr6_26183400_26184000	chr6_26446000_26447000	0.062	0.00257	0.0158	yes
ENSG00000196532	chr6_26183400_26184000	chr6_26469000_26469600	-0.00844	0.682	0.966	no
ENSG00000196532	chr6_26183400_26184000	chr6_26472800_26473800	0.0126	0.54	0.966	no
ENSG00000196532	chr6_26183400_26184000	chr6_26520600_26521600	0.0173	0.401	0.883	no
ENSG00000196532	chr6_26183400_26184000	chr6_26598600_26600200	0.0154	0.455	0.96	no
ENSG00000196532	chr6_26183400_26184000	chr6_26924200_26924800	0.0594	0.00386	0.0219	yes
ENSG00000196532	chr6_26183400_26184000	chr6_27019800_27022000	0.0369	0.0729	0.233	no
ENSG00000196787	chr6_26183400_26184000	chr6_26189200_26191000	0.0695	0.000567	0.00458	yes
ENSG00000196787	chr6_26183400_26184000	chr6_26222800_26223200	0.0332	0.0997	0.299	no
ENSG00000196787	chr6_26183400_26184000	chr6_26240000_26240600	0.0332	0.1	0.3	no
ENSG00000196787	chr6_26183400_26184000	chr6_26439800_26440800	0.0677	0.000782	0.00596	yes
ENSG00000196787	chr6_26183400_26184000	chr6_26446000_26447000	0.00883	0.662	0.966	no
ENSG00000196787	chr6_26183400_26184000	chr6_26469000_26469600	-0.00637	0.752	0.966	no
ENSG00000196787	chr6_26183400_26184000	chr6_26472800_26473800	-0.0185	0.36	0.817	no
ENSG00000196787	chr6_26183400_26184000	chr6_26520600_26521600	0.0601	0.00285	0.0172	yes
ENSG00000196787	chr6_26183400_26184000	chr6_26598600_26600200	0.0366	0.0697	0.225	no
ENSG00000196787	chr6_26183400_26184000	chr6_26924200_26924800	0.0411	0.0417	0.149	no
ENSG00000196787	chr6_26183400_26184000	chr6_27019800_27022000	0.00452	0.823	0.966	no
ENSG00000196787	chr6_26183400_26184000	chr6_27103000_27107000	0.043	0.0332	0.124	no
ENSG00000196787	chr6_26183400_26184000	chr6_27114400_27115000	0.101	5.61e-07	1.37e-05	yes
ENSG00000196787	chr6_26183400_26184000	chr6_27115600_27116200	-0.026	0.198	0.515	no
ENSG00000196787	chr6_26183400_26184000	chr6_27567600_27568800	0.0514	0.0109	0.0506	no
ENSG00000196787	chr6_26183400_26184000	chr6_27728800_27729600	0.0542	0.00723	0.0365	yes
ENSG00000196787	chr6_26183400_26184000	chr6_27774000_27774600	0.0589	0.00348	0.0202	yes
ENSG00000196787	chr6_26183400_26184000	chr6_27775400_27776200	0.104	2.11e-07	5.94e-06	yes
ENSG00000196787	chr6_26183400_26184000	chr6_27780200_27781000	0.0218	0.281	0.677	no
ENSG00000196787	chr6_26183400_26184000	chr6_27782200_27782800	0.118	4.91e-09	2.28e-07	yes
ENSG00000196787	chr6_26183400_26184000	chr6_27783800_27791200	0.0721	0.000347	0.00306	yes
ENSG00000196787	chr6_26183400_26184000	chr6_27791600_27792200	0.0706	0.00046	0.00386	yes
ENSG00000196787	chr6_26183400_26184000	chr6_27799000_27800400	0.0722	0.000341	0.00301	yes
ENSG00000196787	chr6_26183400_26184000	chr6_27835200_27839200	0.0723	0.000332	0.00295	yes
ENSG00000196787	chr6_26183400_26184000	chr6_27841200_27842400	0.00206	0.918	0.966	no
ENSG00000196787	chr6_26183400_26184000	chr6_27855600_27857600	0.0389	0.054	0.184	no
ENSG00000197061	chr6_26183400_26184000	chr6_26189200_26191000	0.0621	3.27e-05	0.000429	yes
ENSG00000197061	chr6_26183400_26184000	chr6_26222800_26223200	0.0479	0.00138	0.00948	no
ENSG00000197061	chr6_26183400_26184000	chr6_26240000_26240600	0.066	1e-05	0.000159	yes
ENSG00000197061	chr6_26183400_26184000	chr6_26439800_26440800	0.0321	0.0317	0.12	no
ENSG00000197061	chr6_26183400_26184000	chr6_26446000_26447000	0.0298	0.0468	0.164	no
ENSG00000197061	chr6_26183400_26184000	chr6_26469000_26469600	0.0222	0.138	0.387	no
ENSG00000197061	chr6_26183400_26184000	chr6_26472800_26473800	-0.0159	0.288	0.69	no
ENSG00000197061	chr6_26183400_26184000	chr6_26520600_26521600	0.0644	1.65e-05	0.000242	yes
ENSG00000197061	chr6_26183400_26184000	chr6_26598600_26600200	0.0304	0.0423	0.151	no
ENSG00000197061	chr6_26183400_26184000	chr6_26924200_26924800	0.0407	0.00648	0.0334	no
ENSG00000197061	chr6_26183400_26184000	chr6_27019800_27022000	0.0139	0.353	0.805	no
ENSG00000197409	chr6_26183400_26184000	chr6_26189200_26191000	0.0847	1.38e-05	0.000208	yes
ENSG00000197409	chr6_26183400_26184000	chr6_26222800_26223200	0.0717	0.000234	0.00221	yes
ENSG00000197409	chr6_26183400_26184000	chr6_26240000_26240600	0.0799	4.09e-05	0.000518	yes
ENSG00000197409	chr6_26183400_26184000	chr6_26439800_26440800	0.0369	0.0587	0.196	no
ENSG00000197409	chr6_26183400_26184000	chr6_26446000_26447000	0.0292	0.134	0.378	no
ENSG00000197409	chr6_26183400_26184000	chr6_26469000_26469600	-0.00846	0.665	0.966	no
ENSG00000197409	chr6_26183400_26184000	chr6_26472800_26473800	-0.0201	0.303	0.718	no
ENSG00000197409	chr6_26183400_26184000	chr6_26520600_26521600	0.0735	0.000161	0.00162	yes
ENSG00000197409	chr6_26183400_26184000	chr6_26598600_26600200	0.00551	0.777	0.966	no
ENSG00000197409	chr6_26183400_26184000	chr6_26924200_26924800	0.0355	0.0686	0.222	no
ENSG00000197409	chr6_26183400_26184000	chr6_27019800_27022000	0.0218	0.263	0.644	no
ENSG00000197409	chr6_26183400_26184000	chr6_27103000_27107000	-0.00926	0.635	0.966	no
ENSG00000197409	chr6_26183400_26184000	chr6_27114400_27115000	0.0873	7.39e-06	0.000123	yes
ENSG00000197409	chr6_26183400_26184000	chr6_27115600_27116200	-0.0148	0.447	0.949	no
ENSG00000197459	chr6_26183400_26184000	chr6_26189200_26191000	0.124	1.18e-08	4.89e-07	yes
ENSG00000197459	chr6_26183400_26184000	chr6_26222800_26223200	0.0725	0.00086	0.00645	yes
ENSG00000197459	chr6_26183400_26184000	chr6_26240000_26240600	0.0721	0.000915	0.00678	yes
ENSG00000197459	chr6_26183400_26184000	chr6_26439800_26440800	0.0487	0.0252	0.0997	no
ENSG00000197459	chr6_26183400_26184000	chr6_26446000_26447000	0.032	0.141	0.394	no
ENSG00000197459	chr6_26183400_26184000	chr6_26469000_26469600	-0.0083	0.703	0.966	no
ENSG00000197459	chr6_26183400_26184000	chr6_26472800_26473800	0.0131	0.549	0.966	no
ENSG00000197459	chr6_26183400_26184000	chr6_26520600_26521600	0.0499	0.0218	0.0887	no
ENSG00000197459	chr6_26183400_26184000	chr6_26598600_26600200	0.00796	0.714	0.966	no
ENSG00000197459	chr6_26183400_26184000	chr6_26924200_26924800	0.0598	0.00598	0.0313	yes
ENSG00000197459	chr6_26183400_26184000	chr6_27019800_27022000	0.0611	0.00493	0.0268	yes
ENSG00000197459	chr6_26183400_26184000	chr6_27103000_27107000	-0.0083	0.703	0.966	no
ENSG00000197459	chr6_26183400_26184000	chr6_27114400_27115000	0.121	2.74e-08	1.02e-06	yes
ENSG00000197459	chr6_26183400_26184000	chr6_27115600_27116200	-0.0284	0.192	0.502	no
ENSG00000197697	chr6_26183400_26184000	chr6_26189200_26191000	-0.0195	0.726	0.966	no
ENSG00000197697	chr6_26183400_26184000	chr6_26222800_26223200	0.0788	0.157	0.428	no
ENSG00000197697	chr6_26183400_26184000	chr6_26240000_26240600	-0.0467	0.402	0.884	no
ENSG00000197697	chr6_26183400_26184000	chr6_26439800_26440800	0.0522	0.348	0.797	no
ENSG00000197697	chr6_26183400_26184000	chr6_26446000_26447000	0.0347	0.533	0.966	no
ENSG00000197697	chr6_26183400_26184000	chr6_26472800_26473800	-0.0212	0.703	0.966	no
ENSG00000197697	chr6_26183400_26184000	chr6_26520600_26521600	0.0844	0.129	0.367	no
ENSG00000197697	chr6_26183400_26184000	chr6_26598600_26600200	0.0917	0.0991	0.298	no
ENSG00000197697	chr6_26183400_26184000	chr6_26924200_26924800	-0.0326	0.558	0.966	no
ENSG00000197697	chr6_26183400_26184000	chr6_27019800_27022000	-0.0122	0.826	0.966	no
ENSG00000197697	chr6_26183400_26184000	chr6_27103000_27107000	-0.0122	0.826	0.966	no
ENSG00000197697	chr6_26183400_26184000	chr6_27114400_27115000	0.00872	0.876	0.966	no
ENSG00000197697	chr6_26183400_26184000	chr6_27115600_27116200	-0.0349	0.53	0.966	no
ENSG00000197846	chr6_26183400_26184000	chr6_26189200_26191000	0.105	1.62e-05	0.000239	yes
ENSG00000197846	chr6_26183400_26184000	chr6_26222800_26223200	0.0684	0.0049	0.0266	yes
ENSG00000197846	chr6_26183400_26184000	chr6_26240000_26240600	0.0628	0.00979	0.0466	yes
ENSG00000197846	chr6_26183400_26184000	chr6_26439800_26440800	0.0114	0.641	0.966	no
ENSG00000197846	chr6_26183400_26184000	chr6_26446000_26447000	0.0418	0.0853	0.264	no
ENSG00000197846	chr6_26183400_26184000	chr6_26469000_26469600	-0.00505	0.836	0.966	no
ENSG00000197846	chr6_26183400_26184000	chr6_26472800_26473800	-0.0196	0.419	0.91	no
ENSG00000197846	chr6_26183400_26184000	chr6_26520600_26521600	0.0903	0.000199	0.00193	yes
ENSG00000197846	chr6_26183400_26184000	chr6_26598600_26600200	0.041	0.0914	0.279	no
ENSG00000197846	chr6_26183400_26184000	chr6_26924200_26924800	0.0395	0.105	0.311	no
ENSG00000197846	chr6_26183400_26184000	chr6_27019800_27022000	0.0104	0.67	0.966	no
ENSG00000197846	chr6_26183400_26184000	chr6_27103000_27107000	-0.0101	0.678	0.966	no
ENSG00000197846	chr6_26183400_26184000	chr6_27114400_27115000	0.0761	0.00172	0.0114	yes
ENSG00000197846	chr6_26183400_26184000	chr6_27115600_27116200	-0.0323	0.184	0.486	no
ENSG00000197903	chr6_26183400_26184000	chr6_26189200_26191000	0.0801	6.44e-05	0.000756	yes
ENSG00000197903	chr6_26183400_26184000	chr6_26222800_26223200	0.0342	0.0882	0.272	no
ENSG00000197903	chr6_26183400_26184000	chr6_26240000_26240600	0.0622	0.00192	0.0124	yes
ENSG00000197903	chr6_26183400_26184000	chr6_26439800_26440800	0.0868	1.45e-05	0.000217	yes
ENSG00000197903	chr6_26183400_26184000	chr6_26446000_26447000	0.0885	9.98e-06	0.000158	yes
ENSG00000197903	chr6_26183400_26184000	chr6_26469000_26469600	-0.00368	0.854	0.966	no
ENSG00000197903	chr6_26183400_26184000	chr6_26472800_26473800	-0.0165	0.41	0.897	no
ENSG00000197903	chr6_26183400_26184000	chr6_26520600_26521600	0.0496	0.0133	0.0597	no
ENSG00000197903	chr6_26183400_26184000	chr6_26598600_26600200	0.0442	0.0275	0.107	no
ENSG00000197903	chr6_26183400_26184000	chr6_26924200_26924800	0.0254	0.205	0.53	no
ENSG00000197903	chr6_26183400_26184000	chr6_27019800_27022000	-0.0161	0.422	0.914	no
ENSG00000197903	chr6_26183400_26184000	chr6_27103000_27107000	0.0492	0.0142	0.063	no
ENSG00000197903	chr6_26183400_26184000	chr6_27114400_27115000	0.118	3.27e-09	1.6e-07	yes
ENSG00000197903	chr6_26183400_26184000	chr6_27115600_27116200	-0.00385	0.848	0.966	no
ENSG00000197903	chr6_26183400_26184000	chr6_27567600_27568800	0.0421	0.036	0.133	no
ENSG00000197903	chr6_26183400_26184000	chr6_27728800_27729600	0.0552	0.00587	0.0309	yes
ENSG00000197903	chr6_26183400_26184000	chr6_27774000_27774600	0.0358	0.0746	0.238	no
ENSG00000197903	chr6_26183400_26184000	chr6_27775400_27776200	0.0769	0.000124	0.00131	yes
ENSG00000197903	chr6_26183400_26184000	chr6_27780200_27781000	0.0257	0.201	0.521	no
ENSG00000197903	chr6_26183400_26184000	chr6_27782200_27782800	0.106	1.08e-07	3.34e-06	yes
ENSG00000197903	chr6_26183400_26184000	chr6_27783800_27791200	0.0522	0.00926	0.0445	yes
ENSG00000197903	chr6_26183400_26184000	chr6_27791600_27792200	0.0476	0.0177	0.075	no
ENSG00000197903	chr6_26183400_26184000	chr6_27799000_27800400	0.0296	0.14	0.392	no
ENSG00000197903	chr6_26183400_26184000	chr6_27835200_27839200	0.0909	5.59e-06	9.71e-05	yes
ENSG00000197903	chr6_26183400_26184000	chr6_27841200_27842400	0.0577	0.004	0.0226	yes
ENSG00000197903	chr6_26183400_26184000	chr6_27855600_27857600	0.00593	0.768	0.966	no
ENSG00000198327	chr6_26183400_26184000	chr6_26189200_26191000	0.132	0.00268	0.0163	yes
ENSG00000198327	chr6_26183400_26184000	chr6_26222800_26223200	0.0745	0.0909	0.278	no
ENSG00000198327	chr6_26183400_26184000	chr6_26240000_26240600	0.0415	0.347	0.796	no
ENSG00000198327	chr6_26183400_26184000	chr6_26439800_26440800	0.0654	0.138	0.388	no
ENSG00000198327	chr6_26183400_26184000	chr6_26446000_26447000	0.1	0.0228	0.0921	no
ENSG00000198327	chr6_26183400_26184000	chr6_26469000_26469600	-0.00952	0.829	0.966	no
ENSG00000198327	chr6_26183400_26184000	chr6_26472800_26473800	-0.0214	0.628	0.966	no
ENSG00000198327	chr6_26183400_26184000	chr6_26520600_26521600	0.0269	0.542	0.966	no
ENSG00000198327	chr6_26183400_26184000	chr6_26598600_26600200	-0.0165	0.708	0.966	no
ENSG00000198327	chr6_26183400_26184000	chr6_26924200_26924800	0.0331	0.453	0.956	no
ENSG00000198327	chr6_26183400_26184000	chr6_27019800_27022000	-0.0271	0.539	0.966	no
ENSG00000198327	chr6_26183400_26184000	chr6_27114400_27115000	0.00306	0.945	0.966	no
ENSG00000198327	chr6_26183400_26184000	chr6_27115600_27116200	-0.0304	0.491	0.966	no
ENSG00000198339	chr6_26183400_26184000	chr6_26189200_26191000	0.14	0.00615	0.032	yes
ENSG00000198339	chr6_26183400_26184000	chr6_26222800_26223200	-0.0168	0.744	0.966	no
ENSG00000198339	chr6_26183400_26184000	chr6_26240000_26240600	0.0153	0.766	0.966	no
ENSG00000198339	chr6_26183400_26184000	chr6_26439800_26440800	0.0442	0.39	0.866	no
ENSG00000198339	chr6_26183400_26184000	chr6_26446000_26447000	0.0129	0.801	0.966	no
ENSG00000198339	chr6_26183400_26184000	chr6_26472800_26473800	-0.0168	0.744	0.966	no
ENSG00000198339	chr6_26183400_26184000	chr6_26520600_26521600	0.00633	0.902	0.966	no
ENSG00000198339	chr6_26183400_26184000	chr6_26598600_26600200	-0.00967	0.851	0.966	no
ENSG00000198339	chr6_26183400_26184000	chr6_26924200_26924800	0.132	0.0102	0.0483	yes
ENSG00000198339	chr6_26183400_26184000	chr6_27019800_27022000	-0.0194	0.706	0.966	no
ENSG00000198339	chr6_26183400_26184000	chr6_27114400_27115000	0.137	0.00763	0.0381	yes
ENSG00000198339	chr6_26183400_26184000	chr6_27115600_27116200	-0.0276	0.592	0.966	no
ENSG00000198339	chr6_26183400_26184000	chr6_27567600_27568800	-0.0258	0.616	0.966	no
ENSG00000198339	chr6_26183400_26184000	chr6_27728800_27729600	0.232	4.7e-06	8.38e-05	yes
ENSG00000198339	chr6_26183400_26184000	chr6_27774000_27774600	0.0923	0.0723	0.232	no
ENSG00000198339	chr6_26183400_26184000	chr6_27775400_27776200	0.0514	0.317	0.744	no
ENSG00000198339	chr6_26183400_26184000	chr6_27782200_27782800	0.159	0.00186	0.0121	yes
ENSG00000198339	chr6_26183400_26184000	chr6_27783800_27791200	0.0607	0.238	0.596	no
ENSG00000198339	chr6_26183400_26184000	chr6_27791600_27792200	-0.034	0.509	0.966	no
ENSG00000198339	chr6_26183400_26184000	chr6_27799000_27800400	0.161	0.00163	0.0109	yes
ENSG00000198339	chr6_26183400_26184000	chr6_27835200_27839200	0.0795	0.122	0.351	no
ENSG00000198339	chr6_26183400_26184000	chr6_27841200_27842400	-0.0276	0.592	0.966	no
ENSG00000198339	chr6_26183400_26184000	chr6_27855600_27857600	0.0659	0.2	0.519	no
ENSG00000198366	chr6_26183400_26184000	chr6_26189200_26191000	-0.049	0.332	0.769	no
ENSG00000198366	chr6_26183400_26184000	chr6_26222800_26223200	-0.0187	0.712	0.966	no
ENSG00000198366	chr6_26183400_26184000	chr6_26240000_26240600	0.0686	0.174	0.464	no
ENSG00000198366	chr6_26183400_26184000	chr6_26439800_26440800	-0.0297	0.556	0.966	no
ENSG00000198366	chr6_26183400_26184000	chr6_26446000_26447000	0.0248	0.622	0.966	no
ENSG00000198366	chr6_26183400_26184000	chr6_26469000_26469600	-0.00929	0.854	0.966	no
ENSG00000198366	chr6_26183400_26184000	chr6_26472800_26473800	-0.0187	0.712	0.966	no
ENSG00000198366	chr6_26183400_26184000	chr6_26520600_26521600	0.0232	0.646	0.966	no
ENSG00000198366	chr6_26183400_26184000	chr6_26598600_26600200	-0.0209	0.679	0.966	no
ENSG00000198366	chr6_26183400_26184000	chr6_26924200_26924800	0.0742	0.141	0.394	no
ENSG00000198518	chr6_26183400_26184000	chr6_26189200_26191000	0.0819	1.93e-06	3.93e-05	yes
ENSG00000198518	chr6_26183400_26184000	chr6_26222800_26223200	0.07	4.78e-05	0.00059	yes
ENSG00000198518	chr6_26183400_26184000	chr6_26240000_26240600	0.0461	0.0075	0.0376	no
ENSG00000198518	chr6_26183400_26184000	chr6_26439800_26440800	0.0367	0.0332	0.124	no
ENSG00000198518	chr6_26183400_26184000	chr6_26446000_26447000	0.0496	0.00397	0.0225	no
ENSG00000198518	chr6_26183400_26184000	chr6_26469000_26469600	-0.00678	0.694	0.966	no
ENSG00000198518	chr6_26183400_26184000	chr6_26472800_26473800	0.0243	0.159	0.433	no
ENSG00000198518	chr6_26183400_26184000	chr6_26520600_26521600	0.0329	0.0561	0.189	no
ENSG00000198518	chr6_26183400_26184000	chr6_26598600_26600200	0.0401	0.0198	0.0821	no
ENSG00000198518	chr6_26183400_26184000	chr6_26924200_26924800	0.0568	0.000973	0.00713	yes
ENSG00000198518	chr6_26183400_26184000	chr6_27019800_27022000	0.0401	0.0198	0.0821	no
ENSG00000198518	chr6_26183400_26184000	chr6_27103000_27107000	-0.00802	0.642	0.966	no
ENSG00000198518	chr6_26183400_26184000	chr6_27114400_27115000	0.0944	3.95e-08	1.4e-06	yes
ENSG00000198518	chr6_26183400_26184000	chr6_27115600_27116200	-0.0102	0.554	0.966	no
ENSG00000256018	chr6_26183400_26184000	chr6_26189200_26191000	0.0594	0.00718	0.0363	yes
ENSG00000256018	chr6_26183400_26184000	chr6_26222800_26223200	0.0864	9.08e-05	0.00101	yes
ENSG00000256018	chr6_26183400_26184000	chr6_26240000_26240600	0.054	0.0145	0.064	no
ENSG00000256018	chr6_26183400_26184000	chr6_26439800_26440800	0.0658	0.0029	0.0174	yes
ENSG00000256018	chr6_26183400_26184000	chr6_26446000_26447000	0.0124	0.575	0.966	no
ENSG00000256018	chr6_26183400_26184000	chr6_26469000_26469600	-0.0058	0.793	0.966	no
ENSG00000256018	chr6_26183400_26184000	chr6_26472800_26473800	-0.0165	0.457	0.962	no
ENSG00000256018	chr6_26183400_26184000	chr6_26520600_26521600	0.0614	0.00549	0.0292	yes
ENSG00000256018	chr6_26183400_26184000	chr6_26598600_26600200	0.00817	0.712	0.966	no
ENSG00000256018	chr6_26183400_26184000	chr6_26924200_26924800	0.0715	0.00121	0.0085	yes
ENSG00000256018	chr6_26183400_26184000	chr6_27019800_27022000	0.0389	0.0785	0.247	no
ENSG00000256018	chr6_26183400_26184000	chr6_27103000_27107000	-0.00918	0.678	0.966	no
ENSG00000256018	chr6_26183400_26184000	chr6_27114400_27115000	0.0968	1.16e-05	0.000179	yes
ENSG00000256018	chr6_26183400_26184000	chr6_27115600_27116200	-0.00973	0.66	0.966	no
ENSG00000256316	chr6_26183400_26184000	chr6_26189200_26191000	0.104	1.85e-07	5.32e-06	yes
ENSG00000256316	chr6_26183400_26184000	chr6_26222800_26223200	0.0576	0.00382	0.0217	yes
ENSG00000256316	chr6_26183400_26184000	chr6_26240000_26240600	0.0487	0.0145	0.064	no
ENSG00000256316	chr6_26183400_26184000	chr6_26439800_26440800	0.0447	0.0246	0.0979	no
ENSG00000256316	chr6_26183400_26184000	chr6_26446000_26447000	0.0706	0.000385	0.00333	yes
ENSG00000256316	chr6_26183400_26184000	chr6_26469000_26469600	-0.00628	0.752	0.966	no
ENSG00000256316	chr6_26183400_26184000	chr6_26472800_26473800	0.0328	0.0993	0.298	no
ENSG00000256316	chr6_26183400_26184000	chr6_26520600_26521600	0.0619	0.00186	0.0121	yes
ENSG00000256316	chr6_26183400_26184000	chr6_26598600_26600200	0.0344	0.0837	0.26	no
ENSG00000256316	chr6_26183400_26184000	chr6_26924200_26924800	0.0547	0.006	0.0314	yes
ENSG00000256316	chr6_26183400_26184000	chr6_27019800_27022000	0.0272	0.172	0.461	no
ENSG00000256316	chr6_26183400_26184000	chr6_27103000_27107000	-0.00513	0.797	0.966	no
ENSG00000256316	chr6_26183400_26184000	chr6_27114400_27115000	0.115	7.66e-09	3.36e-07	yes
ENSG00000256316	chr6_26183400_26184000	chr6_27115600_27116200	-0.00845	0.671	0.966	no
ENSG00000010704	chr6_26189200_26191000	chr6_26222800_26223200	-0.0355	0.626	0.966	no
ENSG00000010704	chr6_26189200_26191000	chr6_26240000_26240600	0.103	0.156	0.428	no
ENSG00000010704	chr6_26189200_26191000	chr6_26439800_26440800	-0.0549	0.451	0.954	no
ENSG00000010704	chr6_26189200_26191000	chr6_26446000_26447000	0.114	0.115	0.336	no
ENSG00000010704	chr6_26189200_26191000	chr6_26472800_26473800	0.0797	0.273	0.663	no
ENSG00000010704	chr6_26189200_26191000	chr6_26520600_26521600	0.0641	0.378	0.847	no
ENSG00000010704	chr6_26189200_26191000	chr6_26598600_26600200	-0.0355	0.626	0.966	no
ENSG00000010704	chr6_26189200_26191000	chr6_26924200_26924800	0.126	0.0823	0.257	no
ENSG00000010704	chr6_26189200_26191000	chr6_27019800_27022000	-0.0355	0.626	0.966	no
ENSG00000026950	chr6_26189200_26191000	chr6_26222800_26223200	0.0135	0.684	0.966	no
ENSG00000026950	chr6_26189200_26191000	chr6_26240000_26240600	0.0529	0.11	0.324	no
ENSG00000026950	chr6_26189200_26191000	chr6_26439800_26440800	-0.017	0.607	0.966	no
ENSG00000026950	chr6_26189200_26191000	chr6_26446000_26447000	0.0996	0.00257	0.0158	yes
ENSG00000026950	chr6_26189200_26191000	chr6_26469000_26469600	-0.00892	0.788	0.966	no
ENSG00000026950	chr6_26189200_26191000	chr6_26472800_26473800	-0.0297	0.369	0.832	no
ENSG00000026950	chr6_26189200_26191000	chr6_26520600_26521600	0.16	1.2e-06	2.62e-05	yes
ENSG00000026950	chr6_26189200_26191000	chr6_26598600_26600200	0.0135	0.684	0.966	no
ENSG00000026950	chr6_26189200_26191000	chr6_26924200_26924800	0.0522	0.114	0.334	no
ENSG00000026950	chr6_26189200_26191000	chr6_27019800_27022000	0.0214	0.518	0.966	no
ENSG00000026950	chr6_26189200_26191000	chr6_27103000_27107000	-0.00892	0.788	0.966	no
ENSG00000026950	chr6_26189200_26191000	chr6_27114400_27115000	0.134	4.59e-05	0.00057	yes
ENSG00000026950	chr6_26189200_26191000	chr6_27115600_27116200	0.0636	0.0546	0.185	no
ENSG00000079691	chr6_26189200_26191000	chr6_26222800_26223200	0.0452	0.00116	0.00822	no
ENSG00000079691	chr6_26189200_26191000	chr6_26240000_26240600	0.0241	0.0828	0.258	no
ENSG00000111801	chr6_26189200_26191000	chr6_26222800_26223200	0.0192	0.642	0.966	no
ENSG00000111801	chr6_26189200_26191000	chr6_26240000_26240600	0.101	0.0143	0.0633	no
ENSG00000111801	chr6_26189200_26191000	chr6_26439800_26440800	0.0704	0.0882	0.271	no
ENSG00000111801	chr6_26189200_26191000	chr6_26446000_26447000	0.141	0.000584	0.00469	yes
ENSG00000111801	chr6_26189200_26191000	chr6_26469000_26469600	0.0972	0.0184	0.0774	no
ENSG00000111801	chr6_26189200_26191000	chr6_26472800_26473800	0.0304	0.461	0.966	no
ENSG00000111801	chr6_26189200_26191000	chr6_26520600_26521600	0.111	0.00728	0.0367	yes
ENSG00000111801	chr6_26189200_26191000	chr6_26598600_26600200	-0.0199	0.631	0.966	no
ENSG00000111801	chr6_26189200_26191000	chr6_26924200_26924800	0.0845	0.0405	0.146	no
ENSG00000111801	chr6_26189200_26191000	chr6_27019800_27022000	0.0244	0.554	0.966	no
ENSG00000111801	chr6_26189200_26191000	chr6_27103000_27107000	0.0972	0.0184	0.0774	no
ENSG00000111801	chr6_26189200_26191000	chr6_27114400_27115000	0.087	0.035	0.13	no
ENSG00000111801	chr6_26189200_26191000	chr6_27115600_27116200	0.118	0.00412	0.0231	yes
ENSG00000112343	chr6_26189200_26191000	chr6_26222800_26223200	0.0269	0.113	0.331	no
ENSG00000112343	chr6_26189200_26191000	chr6_26240000_26240600	0.0232	0.171	0.46	no
ENSG00000112343	chr6_26189200_26191000	chr6_26439800_26440800	0.0379	0.0256	0.101	no
ENSG00000112343	chr6_26189200_26191000	chr6_26446000_26447000	0.108	1.7e-10	1.17e-08	yes
ENSG00000112343	chr6_26189200_26191000	chr6_26469000_26469600	0.0228	0.18	0.477	no
ENSG00000112343	chr6_26189200_26191000	chr6_26472800_26473800	0.038	0.0251	0.0996	no
ENSG00000112343	chr6_26189200_26191000	chr6_26520600_26521600	0.0772	5.39e-06	9.41e-05	yes
ENSG00000112343	chr6_26189200_26191000	chr6_26598600_26600200	0.00465	0.784	0.966	no
ENSG00000112343	chr6_26189200_26191000	chr6_26924200_26924800	0.0293	0.0847	0.263	no
ENSG00000112763	chr6_26189200_26191000	chr6_26222800_26223200	0.0924	0.00196	0.0127	yes
ENSG00000112763	chr6_26189200_26191000	chr6_26240000_26240600	0.0915	0.00217	0.0137	yes
ENSG00000112763	chr6_26189200_26191000	chr6_26439800_26440800	0.00752	0.801	0.966	no
ENSG00000112763	chr6_26189200_26191000	chr6_26446000_26447000	0.0677	0.0235	0.0943	no
ENSG00000112763	chr6_26189200_26191000	chr6_26469000_26469600	0.133	8.12e-06	0.000133	yes
ENSG00000112763	chr6_26189200_26191000	chr6_26472800_26473800	0.0264	0.376	0.844	no
ENSG00000112763	chr6_26189200_26191000	chr6_26520600_26521600	0.0933	0.00176	0.0116	yes
ENSG00000112763	chr6_26189200_26191000	chr6_26598600_26600200	-0.0191	0.524	0.966	no
ENSG00000112763	chr6_26189200_26191000	chr6_26924200_26924800	0.0315	0.292	0.699	no
ENSG00000112763	chr6_26189200_26191000	chr6_27019800_27022000	-0.0224	0.454	0.958	no
ENSG00000112763	chr6_26189200_26191000	chr6_27103000_27107000	0.0892	0.0028	0.0169	yes
ENSG00000112763	chr6_26189200_26191000	chr6_27114400_27115000	0.0668	0.0254	0.1	no
ENSG00000112763	chr6_26189200_26191000	chr6_27115600_27116200	0.0145	0.627	0.966	no
ENSG00000124508	chr6_26189200_26191000	chr6_26222800_26223200	0.109	0.000848	0.00638	yes
ENSG00000124508	chr6_26189200_26191000	chr6_26240000_26240600	0.103	0.00157	0.0105	yes
ENSG00000124508	chr6_26189200_26191000	chr6_26439800_26440800	0.104	0.00151	0.0102	yes
ENSG00000124508	chr6_26189200_26191000	chr6_26446000_26447000	0.111	0.000692	0.00539	yes
ENSG00000124508	chr6_26189200_26191000	chr6_26469000_26469600	0.0888	0.00658	0.0338	yes
ENSG00000124508	chr6_26189200_26191000	chr6_26472800_26473800	0.039	0.233	0.586	no
ENSG00000124508	chr6_26189200_26191000	chr6_26520600_26521600	0.15	3.8e-06	6.99e-05	yes
ENSG00000124508	chr6_26189200_26191000	chr6_26598600_26600200	-0.0227	0.487	0.966	no
ENSG00000124508	chr6_26189200_26191000	chr6_26924200_26924800	0.0604	0.0648	0.212	no
ENSG00000124508	chr6_26189200_26191000	chr6_27019800_27022000	0.00555	0.865	0.966	no
ENSG00000124508	chr6_26189200_26191000	chr6_27103000_27107000	-0.0139	0.671	0.966	no
ENSG00000124508	chr6_26189200_26191000	chr6_27114400_27115000	0.153	2.6e-06	5.06e-05	yes
ENSG00000124508	chr6_26189200_26191000	chr6_27115600_27116200	0.086	0.00845	0.0414	yes
ENSG00000124529	chr6_26189200_26191000	chr6_26222800_26223200	0.067	0.0322	0.121	no
ENSG00000124529	chr6_26189200_26191000	chr6_26240000_26240600	0.0944	0.00253	0.0156	yes
ENSG00000124529	chr6_26189200_26191000	chr6_26439800_26440800	0.0722	0.0209	0.0859	no
ENSG00000124529	chr6_26189200_26191000	chr6_26446000_26447000	0.143	4.16e-06	7.56e-05	yes
ENSG00000124529	chr6_26189200_26191000	chr6_26469000_26469600	0.0593	0.058	0.194	no
ENSG00000124529	chr6_26189200_26191000	chr6_26472800_26473800	0.127	4.72e-05	0.000584	yes
ENSG00000124529	chr6_26189200_26191000	chr6_26520600_26521600	0.149	1.76e-06	3.64e-05	yes
ENSG00000124529	chr6_26189200_26191000	chr6_26598600_26600200	-0.0248	0.429	0.924	no
ENSG00000124529	chr6_26189200_26191000	chr6_26924200_26924800	-0.00669	0.831	0.966	no
ENSG00000124529	chr6_26189200_26191000	chr6_27019800_27022000	-0.0202	0.519	0.966	no
ENSG00000124575	chr6_26189200_26191000	chr6_26222800_26223200	0.0157	0.338	0.78	no
ENSG00000124575	chr6_26189200_26191000	chr6_26240000_26240600	0.0199	0.224	0.568	no
ENSG00000124575	chr6_26189200_26191000	chr6_26439800_26440800	0.0166	0.311	0.732	no
ENSG00000124575	chr6_26189200_26191000	chr6_26446000_26447000	0.058	0.000387	0.00334	yes
ENSG00000124575	chr6_26189200_26191000	chr6_26469000_26469600	0.0323	0.0486	0.169	no
ENSG00000124575	chr6_26189200_26191000	chr6_26472800_26473800	0.0179	0.275	0.666	no
ENSG00000124575	chr6_26189200_26191000	chr6_26520600_26521600	0.0875	8.52e-08	2.72e-06	yes
ENSG00000124575	chr6_26189200_26191000	chr6_26598600_26600200	0.00135	0.934	0.966	no
ENSG00000124575	chr6_26189200_26191000	chr6_26924200_26924800	0.0375	0.022	0.0895	no
ENSG00000124575	chr6_26189200_26191000	chr6_27019800_27022000	0.0118	0.471	0.966	no
ENSG00000124575	chr6_26189200_26191000	chr6_27103000_27107000	0.0331	0.043	0.153	no
ENSG00000124575	chr6_26189200_26191000	chr6_27114400_27115000	0.0962	3.83e-09	1.83e-07	yes
ENSG00000124575	chr6_26189200_26191000	chr6_27115600_27116200	0.0564	0.000561	0.00454	yes
ENSG00000124635	chr6_26189200_26191000	chr6_26222800_26223200	0.0221	0.419	0.91	no
ENSG00000124635	chr6_26189200_26191000	chr6_26240000_26240600	0.063	0.0209	0.0859	no
ENSG00000124635	chr6_26189200_26191000	chr6_26439800_26440800	-0.00847	0.756	0.966	no
ENSG00000124635	chr6_26189200_26191000	chr6_26446000_26447000	0.0841	0.00204	0.013	yes
ENSG00000124635	chr6_26189200_26191000	chr6_26469000_26469600	0.101	0.000219	0.00209	yes
ENSG00000124635	chr6_26189200_26191000	chr6_26472800_26473800	0.0108	0.692	0.966	no
ENSG00000124635	chr6_26189200_26191000	chr6_26520600_26521600	0.125	3.94e-06	7.22e-05	yes
ENSG00000124635	chr6_26189200_26191000	chr6_26598600_26600200	-0.0235	0.39	0.866	no
ENSG00000124635	chr6_26189200_26191000	chr6_26924200_26924800	0.0453	0.0969	0.293	no
ENSG00000124635	chr6_26189200_26191000	chr6_27019800_27022000	-0.0246	0.367	0.829	no
ENSG00000124635	chr6_26189200_26191000	chr6_27103000_27107000	0.0496	0.069	0.223	no
ENSG00000124635	chr6_26189200_26191000	chr6_27114400_27115000	0.119	1.3e-05	0.000198	yes
ENSG00000124635	chr6_26189200_26191000	chr6_27115600_27116200	0.0611	0.025	0.0991	no
ENSG00000124635	chr6_26189200_26191000	chr6_27567600_27568800	0.0524	0.0546	0.185	no
ENSG00000124635	chr6_26189200_26191000	chr6_27728800_27729600	0.026	0.34	0.784	no
ENSG00000124635	chr6_26189200_26191000	chr6_27774000_27774600	0.0197	0.471	0.966	no
ENSG00000124635	chr6_26189200_26191000	chr6_27775400_27776200	0.0707	0.00956	0.0457	yes
ENSG00000124635	chr6_26189200_26191000	chr6_27780200_27781000	0.0966	0.000392	0.00337	yes
ENSG00000124635	chr6_26189200_26191000	chr6_27782200_27782800	0.0875	0.00132	0.00918	yes
ENSG00000124635	chr6_26189200_26191000	chr6_27783800_27791200	0.0258	0.344	0.791	no
ENSG00000124635	chr6_26189200_26191000	chr6_27791600_27792200	-0.022	0.42	0.911	no
ENSG00000124635	chr6_26189200_26191000	chr6_27799000_27800400	-0.00595	0.827	0.966	no
ENSG00000124635	chr6_26189200_26191000	chr6_27835200_27839200	0.114	2.95e-05	0.000394	yes
ENSG00000124635	chr6_26189200_26191000	chr6_27841200_27842400	0.0409	0.134	0.379	no
ENSG00000124635	chr6_26189200_26191000	chr6_27855600_27857600	0.0682	0.0123	0.0561	no
ENSG00000124693	chr6_26189200_26191000	chr6_26222800_26223200	0.0517	0.000796	0.00605	yes
ENSG00000124693	chr6_26189200_26191000	chr6_26240000_26240600	0.0147	0.34	0.784	no
ENSG00000124693	chr6_26189200_26191000	chr6_26439800_26440800	0.0249	0.106	0.314	no
ENSG00000124693	chr6_26189200_26191000	chr6_26446000_26447000	0.0649	2.55e-05	0.000349	yes
ENSG00000124693	chr6_26189200_26191000	chr6_26469000_26469600	0.0204	0.186	0.49	no
ENSG00000124693	chr6_26189200_26191000	chr6_26472800_26473800	0.0594	0.000119	0.00126	yes
ENSG00000124693	chr6_26189200_26191000	chr6_26520600_26521600	0.0974	2.6e-10	1.71e-08	yes
ENSG00000124693	chr6_26189200_26191000	chr6_26598600_26600200	0.0144	0.351	0.803	no
ENSG00000124693	chr6_26189200_26191000	chr6_26924200_26924800	0.0427	0.00566	0.03	no
ENSG00000124693	chr6_26189200_26191000	chr6_27019800_27022000	0.00323	0.834	0.966	no
ENSG00000137259	chr6_26189200_26191000	chr6_26222800_26223200	0.0327	0.307	0.724	no
ENSG00000137259	chr6_26189200_26191000	chr6_26240000_26240600	0.0154	0.629	0.966	no
ENSG00000137259	chr6_26189200_26191000	chr6_26439800_26440800	0.017	0.596	0.966	no
ENSG00000137259	chr6_26189200_26191000	chr6_26446000_26447000	0.0695	0.0295	0.113	no
ENSG00000137259	chr6_26189200_26191000	chr6_26469000_26469600	0.114	0.000334	0.00296	yes
ENSG00000137259	chr6_26189200_26191000	chr6_26472800_26473800	0.0621	0.0518	0.178	no
ENSG00000137259	chr6_26189200_26191000	chr6_26520600_26521600	0.149	2.96e-06	5.65e-05	yes
ENSG00000137259	chr6_26189200_26191000	chr6_26598600_26600200	0.0108	0.736	0.966	no
ENSG00000137259	chr6_26189200_26191000	chr6_26924200_26924800	0.0251	0.432	0.929	no
ENSG00000137259	chr6_26189200_26191000	chr6_27019800_27022000	-0.00494	0.877	0.966	no
ENSG00000146109	chr6_26189200_26191000	chr6_26222800_26223200	0.0942	0.0695	0.225	no
ENSG00000146109	chr6_26189200_26191000	chr6_26240000_26240600	0.0077	0.882	0.966	no
ENSG00000146109	chr6_26189200_26191000	chr6_26439800_26440800	-0.0344	0.508	0.966	no
ENSG00000146109	chr6_26189200_26191000	chr6_26446000_26447000	0.224	1.32e-05	0.000201	yes
ENSG00000146109	chr6_26189200_26191000	chr6_26469000_26469600	-0.012	0.817	0.966	no
ENSG00000146109	chr6_26189200_26191000	chr6_26472800_26473800	-0.0209	0.688	0.966	no
ENSG00000146109	chr6_26189200_26191000	chr6_26520600_26521600	0.222	1.6e-05	0.000236	yes
ENSG00000146109	chr6_26189200_26191000	chr6_26598600_26600200	0.116	0.0258	0.102	no
ENSG00000146109	chr6_26189200_26191000	chr6_26924200_26924800	-0.0441	0.396	0.875	no
ENSG00000146109	chr6_26189200_26191000	chr6_27019800_27022000	-0.0271	0.603	0.966	no
ENSG00000146109	chr6_26189200_26191000	chr6_27114400_27115000	0.147	0.00448	0.0248	yes
ENSG00000146109	chr6_26189200_26191000	chr6_27115600_27116200	-0.0209	0.688	0.966	no
ENSG00000146109	chr6_26189200_26191000	chr6_27567600_27568800	-0.0321	0.537	0.966	no
ENSG00000158373	chr6_26189200_26191000	chr6_26222800_26223200	0.0648	0.00677	0.0346	yes
ENSG00000158373	chr6_26189200_26191000	chr6_26240000_26240600	0.0615	0.0101	0.0478	yes
ENSG00000158373	chr6_26189200_26191000	chr6_26439800_26440800	0.0265	0.268	0.654	no
ENSG00000158373	chr6_26189200_26191000	chr6_26446000_26447000	0.0739	0.00198	0.0128	yes
ENSG00000158373	chr6_26189200_26191000	chr6_26469000_26469600	-0.00676	0.778	0.966	no
ENSG00000158373	chr6_26189200_26191000	chr6_26472800_26473800	0.0648	0.00677	0.0346	yes
ENSG00000158373	chr6_26189200_26191000	chr6_26520600_26521600	0.095	7e-05	0.000811	yes
ENSG00000158373	chr6_26189200_26191000	chr6_26598600_26600200	0.052	0.0299	0.114	no
ENSG00000158373	chr6_26189200_26191000	chr6_26924200_26924800	0.0356	0.137	0.385	no
ENSG00000158373	chr6_26189200_26191000	chr6_27019800_27022000	0.0126	0.599	0.966	no
ENSG00000158373	chr6_26189200_26191000	chr6_27103000_27107000	0.0412	0.0855	0.265	no
ENSG00000158373	chr6_26189200_26191000	chr6_27114400_27115000	0.0847	0.000394	0.00339	yes
ENSG00000158373	chr6_26189200_26191000	chr6_27115600_27116200	0.0638	0.00767	0.0383	yes
ENSG00000158406	chr6_26189200_26191000	chr6_26222800_26223200	0.0406	0.0167	0.0717	no
ENSG00000158406	chr6_26189200_26191000	chr6_26240000_26240600	0.0444	0.00877	0.0426	no
ENSG00000158406	chr6_26189200_26191000	chr6_26439800_26440800	0.0224	0.186	0.49	no
ENSG00000158406	chr6_26189200_26191000	chr6_26446000_26447000	0.0661	9.48e-05	0.00104	yes
ENSG00000158406	chr6_26189200_26191000	chr6_26469000_26469600	0.0272	0.109	0.32	no
ENSG00000158406	chr6_26189200_26191000	chr6_26472800_26473800	0.0468	0.00582	0.0306	no
ENSG00000158406	chr6_26189200_26191000	chr6_26520600_26521600	0.0985	5.88e-09	2.67e-07	yes
ENSG00000158406	chr6_26189200_26191000	chr6_26598600_26600200	0.0243	0.152	0.418	no
ENSG00000158406	chr6_26189200_26191000	chr6_26924200_26924800	0.0301	0.0759	0.241	no
ENSG00000158406	chr6_26189200_26191000	chr6_27019800_27022000	0.00848	0.617	0.966	no
ENSG00000158406	chr6_26189200_26191000	chr6_27103000_27107000	0.048	0.00468	0.0257	no
ENSG00000158406	chr6_26189200_26191000	chr6_27114400_27115000	0.094	2.85e-08	1.05e-06	yes
ENSG00000158406	chr6_26189200_26191000	chr6_27115600_27116200	0.0302	0.0754	0.24	no
ENSG00000168242	chr6_26189200_26191000	chr6_26222800_26223200	-0.0229	0.516	0.966	no
ENSG00000168242	chr6_26189200_26191000	chr6_26240000_26240600	0.0377	0.284	0.684	no
ENSG00000168242	chr6_26189200_26191000	chr6_26439800_26440800	0.0651	0.0644	0.211	no
ENSG00000168242	chr6_26189200_26191000	chr6_26446000_26447000	0.0687	0.0509	0.175	no
ENSG00000168242	chr6_26189200_26191000	chr6_26469000_26469600	0.133	0.000151	0.00153	yes
ENSG00000168242	chr6_26189200_26191000	chr6_26472800_26473800	-0.0265	0.452	0.956	no
ENSG00000168242	chr6_26189200_26191000	chr6_26520600_26521600	0.121	0.000583	0.00468	yes
ENSG00000168242	chr6_26189200_26191000	chr6_26598600_26600200	0.0608	0.0839	0.261	no
ENSG00000168242	chr6_26189200_26191000	chr6_26924200_26924800	0.124	0.000413	0.00353	yes
ENSG00000168242	chr6_26189200_26191000	chr6_27019800_27022000	0.0353	0.315	0.74	no
ENSG00000168242	chr6_26189200_26191000	chr6_27114400_27115000	0.12	0.000594	0.00476	yes
ENSG00000168242	chr6_26189200_26191000	chr6_27115600_27116200	0.0798	0.0232	0.0935	no
ENSG00000168274	chr6_26189200_26191000	chr6_26222800_26223200	0.02	0.299	0.711	no
ENSG00000168274	chr6_26189200_26191000	chr6_26240000_26240600	0.0397	0.0387	0.141	no
ENSG00000168274	chr6_26189200_26191000	chr6_26439800_26440800	0.0301	0.117	0.341	no
ENSG00000168274	chr6_26189200_26191000	chr6_26446000_26447000	0.0602	0.00174	0.0115	yes
ENSG00000168274	chr6_26189200_26191000	chr6_26469000_26469600	0.0278	0.148	0.409	no
ENSG00000168274	chr6_26189200_26191000	chr6_26472800_26473800	0.0527	0.00605	0.0316	yes
ENSG00000168274	chr6_26189200_26191000	chr6_26520600_26521600	0.108	1.66e-08	6.61e-07	yes
ENSG00000168274	chr6_26189200_26191000	chr6_26598600_26600200	-0.00616	0.749	0.966	no
ENSG00000168274	chr6_26189200_26191000	chr6_26924200_26924800	0.0609	0.00153	0.0103	yes
ENSG00000168274	chr6_26189200_26191000	chr6_27019800_27022000	-0.00512	0.79	0.966	no
ENSG00000168274	chr6_26189200_26191000	chr6_27103000_27107000	0.0351	0.0677	0.22	no
ENSG00000168274	chr6_26189200_26191000	chr6_27114400_27115000	0.117	1.21e-09	6.63e-08	yes
ENSG00000168274	chr6_26189200_26191000	chr6_27115600_27116200	0.0466	0.0154	0.067	no
ENSG00000168298	chr6_26189200_26191000	chr6_26222800_26223200	0.0174	0.187	0.492	no
ENSG00000168298	chr6_26189200_26191000	chr6_26240000_26240600	0.0254	0.0534	0.182	no
ENSG00000168298	chr6_26189200_26191000	chr6_26439800_26440800	0.0116	0.377	0.845	no
ENSG00000168298	chr6_26189200_26191000	chr6_26446000_26447000	0.0547	3.22e-05	0.000423	yes
ENSG00000168298	chr6_26189200_26191000	chr6_26469000_26469600	0.0159	0.227	0.574	no
ENSG00000168298	chr6_26189200_26191000	chr6_26472800_26473800	0.0324	0.014	0.0621	no
ENSG00000168298	chr6_26189200_26191000	chr6_26520600_26521600	0.0704	8.86e-08	2.81e-06	yes
ENSG00000168298	chr6_26189200_26191000	chr6_26598600_26600200	0.00316	0.81	0.966	no
ENSG00000168298	chr6_26189200_26191000	chr6_26924200_26924800	0.039	0.00308	0.0183	no
ENSG00000168298	chr6_26189200_26191000	chr6_27019800_27022000	-0.00355	0.787	0.966	no
ENSG00000168298	chr6_26189200_26191000	chr6_27103000_27107000	0.00697	0.597	0.966	no
ENSG00000168298	chr6_26189200_26191000	chr6_27114400_27115000	0.0927	1.77e-12	1.98e-10	yes
ENSG00000168298	chr6_26189200_26191000	chr6_27115600_27116200	0.0374	0.00448	0.0248	no
ENSG00000180573	chr6_26189200_26191000	chr6_26222800_26223200	0.0278	0.143	0.399	no
ENSG00000180573	chr6_26189200_26191000	chr6_26240000_26240600	0.0566	0.00289	0.0173	yes
ENSG00000180573	chr6_26189200_26191000	chr6_26439800_26440800	0.032	0.0919	0.281	no
ENSG00000180573	chr6_26189200_26191000	chr6_26446000_26447000	0.0834	1.13e-05	0.000176	yes
ENSG00000180573	chr6_26189200_26191000	chr6_26469000_26469600	0.0517	0.0065	0.0335	yes
ENSG00000180573	chr6_26189200_26191000	chr6_26472800_26473800	0.0487	0.0104	0.049	no
ENSG00000180573	chr6_26189200_26191000	chr6_26520600_26521600	0.0805	2.26e-05	0.000315	yes
ENSG00000180573	chr6_26189200_26191000	chr6_26598600_26600200	0.00978	0.607	0.966	no
ENSG00000180573	chr6_26189200_26191000	chr6_26924200_26924800	0.0159	0.402	0.885	no
ENSG00000180573	chr6_26189200_26191000	chr6_27019800_27022000	0.0366	0.0542	0.184	no
ENSG00000180573	chr6_26189200_26191000	chr6_27103000_27107000	-0.0093	0.625	0.966	no
ENSG00000180573	chr6_26189200_26191000	chr6_27114400_27115000	0.108	1.35e-08	5.53e-07	yes
ENSG00000180573	chr6_26189200_26191000	chr6_27115600_27116200	0.0316	0.097	0.293	no
ENSG00000180596	chr6_26189200_26191000	chr6_26222800_26223200	0.0296	0.129	0.367	no
ENSG00000180596	chr6_26189200_26191000	chr6_26240000_26240600	0.0554	0.00451	0.0249	yes
ENSG00000180596	chr6_26189200_26191000	chr6_26439800_26440800	-0.000226	0.991	0.992	no
ENSG00000180596	chr6_26189200_26191000	chr6_26446000_26447000	0.0719	0.000227	0.00215	yes
ENSG00000180596	chr6_26189200_26191000	chr6_26469000_26469600	0.0497	0.0108	0.0504	no
ENSG00000180596	chr6_26189200_26191000	chr6_26472800_26473800	0.0411	0.0352	0.13	no
ENSG00000180596	chr6_26189200_26191000	chr6_26520600_26521600	0.0945	1.22e-06	2.66e-05	yes
ENSG00000180596	chr6_26189200_26191000	chr6_26598600_26600200	-0.00837	0.668	0.966	no
ENSG00000180596	chr6_26189200_26191000	chr6_26924200_26924800	0.0415	0.0336	0.126	no
ENSG00000180596	chr6_26189200_26191000	chr6_27019800_27022000	-0.0108	0.579	0.966	no
ENSG00000180596	chr6_26189200_26191000	chr6_27103000_27107000	0.0301	0.123	0.353	no
ENSG00000180596	chr6_26189200_26191000	chr6_27114400_27115000	0.0566	0.00373	0.0213	yes
ENSG00000180596	chr6_26189200_26191000	chr6_27115600_27116200	0.0288	0.139	0.391	no
ENSG00000181315	chr6_26189200_26191000	chr6_26222800_26223200	0.146	0.0036	0.0207	yes
ENSG00000181315	chr6_26189200_26191000	chr6_26240000_26240600	0.0754	0.134	0.378	no
ENSG00000181315	chr6_26189200_26191000	chr6_26439800_26440800	0.136	0.00671	0.0344	yes
ENSG00000181315	chr6_26189200_26191000	chr6_26446000_26447000	0.128	0.0106	0.0497	yes
ENSG00000181315	chr6_26189200_26191000	chr6_26469000_26469600	0.203	4.87e-05	0.000599	yes
ENSG00000181315	chr6_26189200_26191000	chr6_26472800_26473800	-0.0177	0.726	0.966	no
ENSG00000181315	chr6_26189200_26191000	chr6_26520600_26521600	0.176	0.000436	0.00369	yes
ENSG00000181315	chr6_26189200_26191000	chr6_26598600_26600200	-0.0251	0.619	0.966	no
ENSG00000181315	chr6_26189200_26191000	chr6_26924200_26924800	0.0109	0.828	0.966	no
ENSG00000181315	chr6_26189200_26191000	chr6_27019800_27022000	-0.0308	0.541	0.966	no
ENSG00000181315	chr6_26189200_26191000	chr6_27103000_27107000	-0.0125	0.804	0.966	no
ENSG00000181315	chr6_26189200_26191000	chr6_27114400_27115000	0.136	0.00674	0.0345	yes
ENSG00000181315	chr6_26189200_26191000	chr6_27115600_27116200	0.0346	0.493	0.966	no
ENSG00000181315	chr6_26189200_26191000	chr6_27567600_27568800	0.0288	0.567	0.966	no
ENSG00000182952	chr6_26189200_26191000	chr6_26222800_26223200	0.087	0.00392	0.0222	yes
ENSG00000182952	chr6_26189200_26191000	chr6_26240000_26240600	0.031	0.305	0.721	no
ENSG00000182952	chr6_26189200_26191000	chr6_26439800_26440800	0.0308	0.308	0.727	no
ENSG00000182952	chr6_26189200_26191000	chr6_26446000_26447000	0.0839	0.00543	0.029	yes
ENSG00000182952	chr6_26189200_26191000	chr6_26469000_26469600	0.104	0.000545	0.00443	yes
ENSG00000182952	chr6_26189200_26191000	chr6_26472800_26473800	-0.0278	0.358	0.814	no
ENSG00000182952	chr6_26189200_26191000	chr6_26520600_26521600	0.0646	0.0324	0.122	no
ENSG00000182952	chr6_26189200_26191000	chr6_26598600_26600200	-0.00023	0.994	0.995	no
ENSG00000182952	chr6_26189200_26191000	chr6_26924200_26924800	-0.00181	0.952	0.967	no
ENSG00000182952	chr6_26189200_26191000	chr6_27019800_27022000	-0.033	0.276	0.667	no
ENSG00000182952	chr6_26189200_26191000	chr6_27103000_27107000	-0.00875	0.772	0.966	no
ENSG00000182952	chr6_26189200_26191000	chr6_27114400_27115000	0.141	2.86e-06	5.49e-05	yes
ENSG00000182952	chr6_26189200_26191000	chr6_27115600_27116200	-0.00876	0.772	0.966	no
ENSG00000184825	chr6_26189200_26191000	chr6_26222800_26223200	0.0407	0.116	0.336	no
ENSG00000184825	chr6_26189200_26191000	chr6_26240000_26240600	0.0452	0.0805	0.252	no
ENSG00000184825	chr6_26189200_26191000	chr6_26439800_26440800	0.0284	0.273	0.663	no
ENSG00000184825	chr6_26189200_26191000	chr6_26446000_26447000	0.0535	0.0388	0.141	no
ENSG00000184825	chr6_26189200_26191000	chr6_26469000_26469600	0.0492	0.0572	0.192	no
ENSG00000184825	chr6_26189200_26191000	chr6_26472800_26473800	0.0461	0.0747	0.238	no
ENSG00000184825	chr6_26189200_26191000	chr6_26520600_26521600	0.112	1.36e-05	0.000206	yes
ENSG00000184825	chr6_26189200_26191000	chr6_26598600_26600200	0.0149	0.566	0.966	no
ENSG00000184825	chr6_26189200_26191000	chr6_26924200_26924800	0.0427	0.099	0.298	no
ENSG00000184825	chr6_26189200_26191000	chr6_27019800_27022000	0.0413	0.111	0.325	no
ENSG00000184825	chr6_26189200_26191000	chr6_27103000_27107000	-0.0118	0.65	0.966	no
ENSG00000184825	chr6_26189200_26191000	chr6_27114400_27115000	0.119	4.36e-06	7.87e-05	yes
ENSG00000184825	chr6_26189200_26191000	chr6_27115600_27116200	0.027	0.297	0.707	no
ENSG00000184825	chr6_26189200_26191000	chr6_27567600_27568800	0.0744	0.00403	0.0227	yes
ENSG00000184825	chr6_26189200_26191000	chr6_27728800_27729600	0.00284	0.913	0.966	no
ENSG00000184825	chr6_26189200_26191000	chr6_27774000_27774600	0.0407	0.116	0.336	no
ENSG00000184825	chr6_26189200_26191000	chr6_27775400_27776200	0.0898	0.000514	0.00422	yes
ENSG00000184825	chr6_26189200_26191000	chr6_27780200_27781000	0.0831	0.0013	0.00904	yes
ENSG00000184825	chr6_26189200_26191000	chr6_27782200_27782800	0.0741	0.00416	0.0233	yes
ENSG00000184825	chr6_26189200_26191000	chr6_27783800_27791200	0.0407	0.116	0.337	no
ENSG00000184825	chr6_26189200_26191000	chr6_27791600_27792200	0.00727	0.779	0.966	no
ENSG00000184825	chr6_26189200_26191000	chr6_27799000_27800400	0.0337	0.192	0.504	no
ENSG00000184825	chr6_26189200_26191000	chr6_27835200_27839200	0.0724	0.00513	0.0276	yes
ENSG00000184825	chr6_26189200_26191000	chr6_27841200_27842400	-0.014	0.589	0.966	no
ENSG00000184825	chr6_26189200_26191000	chr6_27855600_27857600	0.0557	0.0312	0.118	no
ENSG00000186470	chr6_26189200_26191000	chr6_26222800_26223200	-0.0263	0.462	0.966	no
ENSG00000186470	chr6_26189200_26191000	chr6_26240000_26240600	0.018	0.614	0.966	no
ENSG00000186470	chr6_26189200_26191000	chr6_26439800_26440800	0.0698	0.0504	0.174	no
ENSG00000186470	chr6_26189200_26191000	chr6_26446000_26447000	0.0946	0.00796	0.0394	yes
ENSG00000186470	chr6_26189200_26191000	chr6_26469000_26469600	0.0842	0.0182	0.0769	no
ENSG00000186470	chr6_26189200_26191000	chr6_26472800_26473800	0.127	0.000363	0.00317	yes
ENSG00000186470	chr6_26189200_26191000	chr6_26520600_26521600	0.15	2.37e-05	0.000328	yes
ENSG00000186470	chr6_26189200_26191000	chr6_26598600_26600200	0.0325	0.362	0.821	no
ENSG00000186470	chr6_26189200_26191000	chr6_26924200_26924800	0.0594	0.0961	0.291	no
ENSG00000186470	chr6_26189200_26191000	chr6_27019800_27022000	-0.0243	0.496	0.966	no
ENSG00000186470	chr6_26189200_26191000	chr6_27114400_27115000	0.157	9.2e-06	0.000148	yes
ENSG00000186470	chr6_26189200_26191000	chr6_27115600_27116200	0.0127	0.722	0.966	no
ENSG00000187837	chr6_26189200_26191000	chr6_26222800_26223200	0.0348	0.00149	0.0101	no
ENSG00000187837	chr6_26189200_26191000	chr6_26240000_26240600	0.0274	0.0125	0.0567	no
ENSG00000187837	chr6_26189200_26191000	chr6_26439800_26440800	0.0114	0.297	0.708	no
ENSG00000187837	chr6_26189200_26191000	chr6_26446000_26447000	0.0602	4e-08	1.41e-06	yes
ENSG00000187837	chr6_26189200_26191000	chr6_26469000_26469600	0.00754	0.492	0.966	no
ENSG00000187837	chr6_26189200_26191000	chr6_26472800_26473800	0.0354	0.00126	0.00883	no
ENSG00000187837	chr6_26189200_26191000	chr6_26520600_26521600	0.0727	3.33e-11	2.76e-09	yes
ENSG00000187837	chr6_26189200_26191000	chr6_26598600_26600200	0.00289	0.792	0.966	no
ENSG00000187837	chr6_26189200_26191000	chr6_26924200_26924800	0.0232	0.0347	0.129	no
ENSG00000187837	chr6_26189200_26191000	chr6_27019800_27022000	-0.00605	0.581	0.966	no
ENSG00000187990	chr6_26189200_26191000	chr6_26222800_26223200	-0.00342	0.898	0.966	no
ENSG00000187990	chr6_26189200_26191000	chr6_26240000_26240600	0.00838	0.754	0.966	no
ENSG00000187990	chr6_26189200_26191000	chr6_26439800_26440800	0.0272	0.308	0.727	no
ENSG00000187990	chr6_26189200_26191000	chr6_26446000_26447000	0.0296	0.269	0.655	no
ENSG00000187990	chr6_26189200_26191000	chr6_26469000_26469600	0.0633	0.0177	0.0752	no
ENSG00000187990	chr6_26189200_26191000	chr6_26472800_26473800	0.0843	0.00159	0.0106	yes
ENSG00000187990	chr6_26189200_26191000	chr6_26520600_26521600	0.0974	0.000262	0.00242	yes
ENSG00000187990	chr6_26189200_26191000	chr6_26598600_26600200	0.0046	0.864	0.966	no
ENSG00000187990	chr6_26189200_26191000	chr6_26924200_26924800	0.0414	0.121	0.349	no
ENSG00000187990	chr6_26189200_26191000	chr6_27019800_27022000	-0.0256	0.338	0.78	no
ENSG00000187990	chr6_26189200_26191000	chr6_27103000_27107000	0.0896	0.000781	0.00596	yes
ENSG00000187990	chr6_26189200_26191000	chr6_27114400_27115000	0.0966	0.000296	0.00268	yes
ENSG00000187990	chr6_26189200_26191000	chr6_27115600_27116200	0.0881	0.000966	0.00709	yes
ENSG00000188987	chr6_26189200_26191000	chr6_26222800_26223200	0.0436	0.123	0.353	no
ENSG00000188987	chr6_26189200_26191000	chr6_26240000_26240600	0.0238	0.4	0.882	no
ENSG00000188987	chr6_26189200_26191000	chr6_26439800_26440800	0.0403	0.154	0.421	no
ENSG00000188987	chr6_26189200_26191000	chr6_26446000_26447000	0.0649	0.0216	0.0881	no
ENSG00000188987	chr6_26189200_26191000	chr6_26469000_26469600	0.0654	0.0205	0.0845	no
ENSG00000188987	chr6_26189200_26191000	chr6_26472800_26473800	-0.0276	0.328	0.763	no
ENSG00000188987	chr6_26189200_26191000	chr6_26520600_26521600	0.103	0.000246	0.0023	yes
ENSG00000188987	chr6_26189200_26191000	chr6_26598600_26600200	0.0253	0.37	0.834	no
ENSG00000188987	chr6_26189200_26191000	chr6_26924200_26924800	0.0426	0.132	0.373	no
ENSG00000188987	chr6_26189200_26191000	chr6_27019800_27022000	0.0391	0.166	0.448	no
ENSG00000188987	chr6_26189200_26191000	chr6_27103000_27107000	-0.0112	0.691	0.966	no
ENSG00000188987	chr6_26189200_26191000	chr6_27114400_27115000	0.104	0.000222	0.00211	yes
ENSG00000188987	chr6_26189200_26191000	chr6_27115600_27116200	0.0449	0.112	0.327	no
ENSG00000196176	chr6_26189200_26191000	chr6_26222800_26223200	0.0303	0.506	0.966	no
ENSG00000196176	chr6_26189200_26191000	chr6_26240000_26240600	0.0417	0.36	0.817	no
ENSG00000196176	chr6_26189200_26191000	chr6_26439800_26440800	0.0129	0.778	0.966	no
ENSG00000196176	chr6_26189200_26191000	chr6_26446000_26447000	-0.00711	0.876	0.966	no
ENSG00000196176	chr6_26189200_26191000	chr6_26469000_26469600	-0.0185	0.684	0.966	no
ENSG00000196176	chr6_26189200_26191000	chr6_26472800_26473800	-0.0294	0.519	0.966	no
ENSG00000196176	chr6_26189200_26191000	chr6_26520600_26521600	0.0547	0.229	0.578	no
ENSG00000196176	chr6_26189200_26191000	chr6_26598600_26600200	-0.0294	0.519	0.966	no
ENSG00000196176	chr6_26189200_26191000	chr6_26924200_26924800	0.0847	0.0627	0.207	no
ENSG00000196226	chr6_26189200_26191000	chr6_26222800_26223200	0.0224	0.486	0.966	no
ENSG00000196226	chr6_26189200_26191000	chr6_26240000_26240600	0.0408	0.203	0.526	no
ENSG00000196226	chr6_26189200_26191000	chr6_26439800_26440800	0.0579	0.0712	0.229	no
ENSG00000196226	chr6_26189200_26191000	chr6_26446000_26447000	0.0751	0.0191	0.08	no
ENSG00000196226	chr6_26189200_26191000	chr6_26469000_26469600	0.113	0.000394	0.00339	yes
ENSG00000196226	chr6_26189200_26191000	chr6_26472800_26473800	0.0812	0.0114	0.0526	no
ENSG00000196226	chr6_26189200_26191000	chr6_26520600_26521600	0.0707	0.0275	0.107	no
ENSG00000196226	chr6_26189200_26191000	chr6_26598600_26600200	0.00395	0.902	0.966	no
ENSG00000196226	chr6_26189200_26191000	chr6_26924200_26924800	0.0992	0.00196	0.0126	yes
ENSG00000196226	chr6_26189200_26191000	chr6_27019800_27022000	0.0177	0.581	0.966	no
ENSG00000196532	chr6_26189200_26191000	chr6_26222800_26223200	0.0169	0.41	0.897	no
ENSG00000196532	chr6_26189200_26191000	chr6_26240000_26240600	0.0134	0.516	0.966	no
ENSG00000196532	chr6_26189200_26191000	chr6_26439800_26440800	0.0389	0.0582	0.195	no
ENSG00000196532	chr6_26189200_26191000	chr6_26446000_26447000	0.0663	0.00124	0.00871	yes
ENSG00000196532	chr6_26189200_26191000	chr6_26469000_26469600	0.0256	0.213	0.545	no
ENSG00000196532	chr6_26189200_26191000	chr6_26472800_26473800	0.0392	0.0566	0.19	no
ENSG00000196532	chr6_26189200_26191000	chr6_26520600_26521600	0.13	2.26e-10	1.51e-08	yes
ENSG00000196532	chr6_26189200_26191000	chr6_26598600_26600200	0.0227	0.269	0.656	no
ENSG00000196532	chr6_26189200_26191000	chr6_26924200_26924800	0.0221	0.282	0.68	no
ENSG00000196532	chr6_26189200_26191000	chr6_27019800_27022000	-0.00412	0.841	0.966	no
ENSG00000196787	chr6_26189200_26191000	chr6_26222800_26223200	0.00989	0.624	0.966	no
ENSG00000196787	chr6_26189200_26191000	chr6_26240000_26240600	0.0651	0.00125	0.00876	yes
ENSG00000196787	chr6_26189200_26191000	chr6_26439800_26440800	0.0526	0.00908	0.0439	yes
ENSG00000196787	chr6_26189200_26191000	chr6_26446000_26447000	0.0736	0.000259	0.0024	yes
ENSG00000196787	chr6_26189200_26191000	chr6_26469000_26469600	0.0367	0.0688	0.223	no
ENSG00000196787	chr6_26189200_26191000	chr6_26472800_26473800	0.00468	0.817	0.966	no
ENSG00000196787	chr6_26189200_26191000	chr6_26520600_26521600	0.0732	0.000283	0.00258	yes
ENSG00000196787	chr6_26189200_26191000	chr6_26598600_26600200	0.0313	0.121	0.348	no
ENSG00000196787	chr6_26189200_26191000	chr6_26924200_26924800	0.0448	0.0264	0.104	no
ENSG00000196787	chr6_26189200_26191000	chr6_27019800_27022000	0.00468	0.817	0.966	no
ENSG00000196787	chr6_26189200_26191000	chr6_27103000_27107000	-0.0122	0.545	0.966	no
ENSG00000196787	chr6_26189200_26191000	chr6_27114400_27115000	0.112	2.89e-08	1.07e-06	yes
ENSG00000196787	chr6_26189200_26191000	chr6_27115600_27116200	0.00751	0.71	0.966	no
ENSG00000196787	chr6_26189200_26191000	chr6_27567600_27568800	0.0254	0.208	0.536	no
ENSG00000196787	chr6_26189200_26191000	chr6_27728800_27729600	0.0407	0.0438	0.156	no
ENSG00000196787	chr6_26189200_26191000	chr6_27774000_27774600	0.0384	0.0567	0.191	no
ENSG00000196787	chr6_26189200_26191000	chr6_27775400_27776200	0.0787	9.36e-05	0.00103	yes
ENSG00000196787	chr6_26189200_26191000	chr6_27780200_27781000	0.0433	0.0318	0.12	no
ENSG00000196787	chr6_26189200_26191000	chr6_27782200_27782800	0.084	3.05e-05	0.000405	yes
ENSG00000196787	chr6_26189200_26191000	chr6_27783800_27791200	0.0679	0.000758	0.00581	yes
ENSG00000196787	chr6_26189200_26191000	chr6_27791600_27792200	-0.0245	0.224	0.568	no
ENSG00000196787	chr6_26189200_26191000	chr6_27799000_27800400	0.00624	0.757	0.966	no
ENSG00000196787	chr6_26189200_26191000	chr6_27835200_27839200	0.101	5.5e-07	1.35e-05	yes
ENSG00000196787	chr6_26189200_26191000	chr6_27841200_27842400	0.0641	0.00147	0.01	yes
ENSG00000196787	chr6_26189200_26191000	chr6_27855600_27857600	0.0384	0.0567	0.191	no
ENSG00000197061	chr6_26189200_26191000	chr6_26222800_26223200	0.0353	0.0185	0.0777	no
ENSG00000197061	chr6_26189200_26191000	chr6_26240000_26240600	0.0321	0.0317	0.12	no
ENSG00000197061	chr6_26189200_26191000	chr6_26439800_26440800	0.0282	0.0599	0.199	no
ENSG00000197061	chr6_26189200_26191000	chr6_26446000_26447000	0.0623	3.06e-05	0.000406	yes
ENSG00000197061	chr6_26189200_26191000	chr6_26469000_26469600	0.0105	0.482	0.966	no
ENSG00000197061	chr6_26189200_26191000	chr6_26472800_26473800	0.0194	0.196	0.511	no
ENSG00000197061	chr6_26189200_26191000	chr6_26520600_26521600	0.074	7.35e-07	1.73e-05	yes
ENSG00000197061	chr6_26189200_26191000	chr6_26598600_26600200	0.0111	0.46	0.966	no
ENSG00000197061	chr6_26189200_26191000	chr6_26924200_26924800	0.0251	0.0932	0.284	no
ENSG00000197061	chr6_26189200_26191000	chr6_27019800_27022000	-0.0118	0.431	0.927	no
ENSG00000197409	chr6_26189200_26191000	chr6_26222800_26223200	0.0247	0.206	0.531	no
ENSG00000197409	chr6_26189200_26191000	chr6_26240000_26240600	0.0162	0.407	0.893	no
ENSG00000197409	chr6_26189200_26191000	chr6_26439800_26440800	0.0221	0.257	0.633	no
ENSG00000197409	chr6_26189200_26191000	chr6_26446000_26447000	0.0673	0.00056	0.00453	yes
ENSG00000197409	chr6_26189200_26191000	chr6_26469000_26469600	0.0227	0.244	0.607	no
ENSG00000197409	chr6_26189200_26191000	chr6_26472800_26473800	0.0159	0.416	0.905	no
ENSG00000197409	chr6_26189200_26191000	chr6_26520600_26521600	0.114	4.55e-09	2.13e-07	yes
ENSG00000197409	chr6_26189200_26191000	chr6_26598600_26600200	0.0095	0.626	0.966	no
ENSG00000197409	chr6_26189200_26191000	chr6_26924200_26924800	0.0353	0.0701	0.226	no
ENSG00000197409	chr6_26189200_26191000	chr6_27019800_27022000	-0.0119	0.543	0.966	no
ENSG00000197409	chr6_26189200_26191000	chr6_27103000_27107000	0.0502	0.0101	0.0479	yes
ENSG00000197409	chr6_26189200_26191000	chr6_27114400_27115000	0.123	2.59e-10	1.7e-08	yes
ENSG00000197409	chr6_26189200_26191000	chr6_27115600_27116200	0.0527	0.00689	0.0351	yes
ENSG00000197459	chr6_26189200_26191000	chr6_26222800_26223200	0.042	0.0537	0.183	no
ENSG00000197459	chr6_26189200_26191000	chr6_26240000_26240600	0.0346	0.112	0.329	no
ENSG00000197459	chr6_26189200_26191000	chr6_26439800_26440800	0.0381	0.08	0.251	no
ENSG00000197459	chr6_26189200_26191000	chr6_26446000_26447000	0.0947	1.31e-05	0.000199	yes
ENSG00000197459	chr6_26189200_26191000	chr6_26469000_26469600	0.0318	0.144	0.401	no
ENSG00000197459	chr6_26189200_26191000	chr6_26472800_26473800	0.0856	8.19e-05	0.000924	yes
ENSG00000197459	chr6_26189200_26191000	chr6_26520600_26521600	0.138	1.8e-10	1.23e-08	yes
ENSG00000197459	chr6_26189200_26191000	chr6_26598600_26600200	-0.00672	0.758	0.966	no
ENSG00000197459	chr6_26189200_26191000	chr6_26924200_26924800	0.0247	0.256	0.63	no
ENSG00000197459	chr6_26189200_26191000	chr6_27019800_27022000	-0.00672	0.758	0.966	no
ENSG00000197459	chr6_26189200_26191000	chr6_27103000_27107000	-0.0117	0.591	0.966	no
ENSG00000197459	chr6_26189200_26191000	chr6_27114400_27115000	0.13	1.79e-09	9.4e-08	yes
ENSG00000197459	chr6_26189200_26191000	chr6_27115600_27116200	0.0377	0.0834	0.26	no
ENSG00000197697	chr6_26189200_26191000	chr6_26222800_26223200	0.0352	0.527	0.966	no
ENSG00000197697	chr6_26189200_26191000	chr6_26240000_26240600	0.0371	0.506	0.966	no
ENSG00000197697	chr6_26189200_26191000	chr6_26439800_26440800	0.011	0.844	0.966	no
ENSG00000197697	chr6_26189200_26191000	chr6_26446000_26447000	0.107	0.0547	0.186	no
ENSG00000197697	chr6_26189200_26191000	chr6_26472800_26473800	-0.0308	0.58	0.966	no
ENSG00000197697	chr6_26189200_26191000	chr6_26520600_26521600	0.0602	0.279	0.674	no
ENSG00000197697	chr6_26189200_26191000	chr6_26598600_26600200	-0.0399	0.474	0.966	no
ENSG00000197697	chr6_26189200_26191000	chr6_26924200_26924800	0.0259	0.642	0.966	no
ENSG00000197697	chr6_26189200_26191000	chr6_27019800_27022000	-0.0177	0.75	0.966	no
ENSG00000197697	chr6_26189200_26191000	chr6_27103000_27107000	0.174	0.00162	0.0108	yes
ENSG00000197697	chr6_26189200_26191000	chr6_27114400_27115000	0.0948	0.0878	0.271	no
ENSG00000197697	chr6_26189200_26191000	chr6_27115600_27116200	0.0865	0.119	0.345	no
ENSG00000197846	chr6_26189200_26191000	chr6_26222800_26223200	0.0956	8.19e-05	0.000924	yes
ENSG00000197846	chr6_26189200_26191000	chr6_26240000_26240600	0.0422	0.0825	0.257	no
ENSG00000197846	chr6_26189200_26191000	chr6_26439800_26440800	0.047	0.0533	0.182	no
ENSG00000197846	chr6_26189200_26191000	chr6_26446000_26447000	0.0662	0.0064	0.0331	yes
ENSG00000197846	chr6_26189200_26191000	chr6_26469000_26469600	0.0936	0.000115	0.00122	yes
ENSG00000197846	chr6_26189200_26191000	chr6_26472800_26473800	0.0273	0.262	0.643	no
ENSG00000197846	chr6_26189200_26191000	chr6_26520600_26521600	0.0665	0.00621	0.0323	yes
ENSG00000197846	chr6_26189200_26191000	chr6_26598600_26600200	-0.0254	0.297	0.707	no
ENSG00000197846	chr6_26189200_26191000	chr6_26924200_26924800	0.0476	0.0501	0.173	no
ENSG00000197846	chr6_26189200_26191000	chr6_27019800_27022000	0.0248	0.308	0.727	no
ENSG00000197846	chr6_26189200_26191000	chr6_27103000_27107000	-0.0126	0.603	0.966	no
ENSG00000197846	chr6_26189200_26191000	chr6_27114400_27115000	0.114	2.46e-06	4.84e-05	yes
ENSG00000197846	chr6_26189200_26191000	chr6_27115600_27116200	0.0395	0.104	0.31	no
ENSG00000197903	chr6_26189200_26191000	chr6_26222800_26223200	0.0492	0.0142	0.0627	no
ENSG00000197903	chr6_26189200_26191000	chr6_26240000_26240600	0.033	0.0998	0.3	no
ENSG00000197903	chr6_26189200_26191000	chr6_26439800_26440800	0.0392	0.0508	0.175	no
ENSG00000197903	chr6_26189200_26191000	chr6_26446000_26447000	0.053	0.00823	0.0405	yes
ENSG00000197903	chr6_26189200_26191000	chr6_26469000_26469600	0.076	0.000149	0.00152	yes
ENSG00000197903	chr6_26189200_26191000	chr6_26472800_26473800	0.031	0.123	0.353	no
ENSG00000197903	chr6_26189200_26191000	chr6_26520600_26521600	0.104	2.26e-07	6.31e-06	yes
ENSG00000197903	chr6_26189200_26191000	chr6_26598600_26600200	0.000474	0.981	0.983	no
ENSG00000197903	chr6_26189200_26191000	chr6_26924200_26924800	0.0768	0.000126	0.00132	yes
ENSG00000197903	chr6_26189200_26191000	chr6_27019800_27022000	0.0143	0.477	0.966	no
ENSG00000197903	chr6_26189200_26191000	chr6_27103000_27107000	0.0301	0.134	0.378	no
ENSG00000197903	chr6_26189200_26191000	chr6_27114400_27115000	0.101	5.01e-07	1.24e-05	yes
ENSG00000197903	chr6_26189200_26191000	chr6_27115600_27116200	0.0214	0.286	0.688	no
ENSG00000197903	chr6_26189200_26191000	chr6_27567600_27568800	0.0121	0.546	0.966	no
ENSG00000197903	chr6_26189200_26191000	chr6_27728800_27729600	0.0273	0.174	0.466	no
ENSG00000197903	chr6_26189200_26191000	chr6_27774000_27774600	-0.00388	0.847	0.966	no
ENSG00000197903	chr6_26189200_26191000	chr6_27775400_27776200	0.0644	0.00131	0.00908	yes
ENSG00000197903	chr6_26189200_26191000	chr6_27780200_27781000	0.069	0.000578	0.00465	yes
ENSG00000197903	chr6_26189200_26191000	chr6_27782200_27782800	0.105	1.45e-07	4.29e-06	yes
ENSG00000197903	chr6_26189200_26191000	chr6_27783800_27791200	0.0669	0.000839	0.00632	yes
ENSG00000197903	chr6_26189200_26191000	chr6_27791600_27792200	-0.0296	0.141	0.393	no
ENSG00000197903	chr6_26189200_26191000	chr6_27799000_27800400	0.017	0.397	0.877	no
ENSG00000197903	chr6_26189200_26191000	chr6_27835200_27839200	0.0817	4.53e-05	0.000564	yes
ENSG00000197903	chr6_26189200_26191000	chr6_27841200_27842400	0.107	9.04e-08	2.86e-06	yes
ENSG00000197903	chr6_26189200_26191000	chr6_27855600_27857600	0.0256	0.203	0.525	no
ENSG00000198327	chr6_26189200_26191000	chr6_26222800_26223200	0.133	0.00243	0.015	yes
ENSG00000198327	chr6_26189200_26191000	chr6_26240000_26240600	0.0155	0.725	0.966	no
ENSG00000198327	chr6_26189200_26191000	chr6_26439800_26440800	0.126	0.00414	0.0232	yes
ENSG00000198327	chr6_26189200_26191000	chr6_26446000_26447000	0.191	1.28e-05	0.000195	yes
ENSG00000198327	chr6_26189200_26191000	chr6_26469000_26469600	-0.0117	0.791	0.966	no
ENSG00000198327	chr6_26189200_26191000	chr6_26472800_26473800	0.0535	0.225	0.57	no
ENSG00000198327	chr6_26189200_26191000	chr6_26520600_26521600	0.012	0.786	0.966	no
ENSG00000198327	chr6_26189200_26191000	chr6_26598600_26600200	-0.0203	0.645	0.966	no
ENSG00000198327	chr6_26189200_26191000	chr6_26924200_26924800	0.069	0.118	0.341	no
ENSG00000198327	chr6_26189200_26191000	chr6_27019800_27022000	-0.0333	0.45	0.953	no
ENSG00000198327	chr6_26189200_26191000	chr6_27114400_27115000	0.131	0.00292	0.0175	yes
ENSG00000198327	chr6_26189200_26191000	chr6_27115600_27116200	0.133	0.00253	0.0156	yes
ENSG00000198339	chr6_26189200_26191000	chr6_26222800_26223200	-0.0284	0.581	0.966	no
ENSG00000198339	chr6_26189200_26191000	chr6_26240000_26240600	0.0379	0.461	0.966	no
ENSG00000198339	chr6_26189200_26191000	chr6_26439800_26440800	0.0902	0.0789	0.248	no
ENSG00000198339	chr6_26189200_26191000	chr6_26446000_26447000	0.11	0.0321	0.121	no
ENSG00000198339	chr6_26189200_26191000	chr6_26472800_26473800	-0.0284	0.581	0.966	no
ENSG00000198339	chr6_26189200_26191000	chr6_26520600_26521600	0.105	0.0409	0.147	no
ENSG00000198339	chr6_26189200_26191000	chr6_26598600_26600200	-0.0164	0.751	0.966	no
ENSG00000198339	chr6_26189200_26191000	chr6_26924200_26924800	0.0986	0.0548	0.186	no
ENSG00000198339	chr6_26189200_26191000	chr6_27019800_27022000	-0.0329	0.523	0.966	no
ENSG00000198339	chr6_26189200_26191000	chr6_27114400_27115000	0.204	6.14e-05	0.000727	yes
ENSG00000198339	chr6_26189200_26191000	chr6_27115600_27116200	-0.0467	0.364	0.824	no
ENSG00000198339	chr6_26189200_26191000	chr6_27567600_27568800	0.024	0.64	0.966	no
ENSG00000198339	chr6_26189200_26191000	chr6_27728800_27729600	0.123	0.0165	0.0709	no
ENSG00000198339	chr6_26189200_26191000	chr6_27774000_27774600	0.0327	0.526	0.966	no
ENSG00000198339	chr6_26189200_26191000	chr6_27775400_27776200	0.244	1.5e-06	3.17e-05	yes
ENSG00000198339	chr6_26189200_26191000	chr6_27782200_27782800	0.115	0.0253	0.1	no
ENSG00000198339	chr6_26189200_26191000	chr6_27783800_27791200	0.0182	0.724	0.966	no
ENSG00000198339	chr6_26189200_26191000	chr6_27791600_27792200	0.0466	0.365	0.826	no
ENSG00000198339	chr6_26189200_26191000	chr6_27799000_27800400	0.0701	0.173	0.463	no
ENSG00000198339	chr6_26189200_26191000	chr6_27835200_27839200	0.102	0.0465	0.163	no
ENSG00000198339	chr6_26189200_26191000	chr6_27841200_27842400	0.143	0.00508	0.0274	yes
ENSG00000198339	chr6_26189200_26191000	chr6_27855600_27857600	0.0102	0.842	0.966	no
ENSG00000198366	chr6_26189200_26191000	chr6_26222800_26223200	-0.0268	0.595	0.966	no
ENSG00000198366	chr6_26189200_26191000	chr6_26240000_26240600	0.0568	0.26	0.638	no
ENSG00000198366	chr6_26189200_26191000	chr6_26439800_26440800	-0.0428	0.396	0.876	no
ENSG00000198366	chr6_26189200_26191000	chr6_26446000_26447000	0.0835	0.0976	0.294	no
ENSG00000198366	chr6_26189200_26191000	chr6_26469000_26469600	0.19	0.000148	0.00151	yes
ENSG00000198366	chr6_26189200_26191000	chr6_26472800_26473800	-0.0268	0.595	0.966	no
ENSG00000198366	chr6_26189200_26191000	chr6_26520600_26521600	0.13	0.00984	0.0468	yes
ENSG00000198366	chr6_26189200_26191000	chr6_26598600_26600200	0.0613	0.224	0.569	no
ENSG00000198366	chr6_26189200_26191000	chr6_26924200_26924800	0.0343	0.497	0.966	no
ENSG00000198518	chr6_26189200_26191000	chr6_26222800_26223200	0.0372	0.031	0.118	no
ENSG00000198518	chr6_26189200_26191000	chr6_26240000_26240600	0.0429	0.0128	0.0578	no
ENSG00000198518	chr6_26189200_26191000	chr6_26439800_26440800	0.0179	0.298	0.709	no
ENSG00000198518	chr6_26189200_26191000	chr6_26446000_26447000	0.0596	0.000538	0.00438	yes
ENSG00000198518	chr6_26189200_26191000	chr6_26469000_26469600	0.0214	0.214	0.549	no
ENSG00000198518	chr6_26189200_26191000	chr6_26472800_26473800	0.0185	0.284	0.683	no
ENSG00000198518	chr6_26189200_26191000	chr6_26520600_26521600	0.0902	1.54e-07	4.54e-06	yes
ENSG00000198518	chr6_26189200_26191000	chr6_26598600_26600200	0.00185	0.914	0.966	no
ENSG00000198518	chr6_26189200_26191000	chr6_26924200_26924800	0.0517	0.00267	0.0162	yes
ENSG00000198518	chr6_26189200_26191000	chr6_27019800_27022000	0.00185	0.914	0.966	no
ENSG00000198518	chr6_26189200_26191000	chr6_27103000_27107000	0.0413	0.0165	0.0711	no
ENSG00000198518	chr6_26189200_26191000	chr6_27114400_27115000	0.0902	1.55e-07	4.57e-06	yes
ENSG00000198518	chr6_26189200_26191000	chr6_27115600_27116200	0.039	0.0237	0.0949	no
ENSG00000256018	chr6_26189200_26191000	chr6_26222800_26223200	0.0479	0.0302	0.115	no
ENSG00000256018	chr6_26189200_26191000	chr6_26240000_26240600	0.0483	0.0288	0.111	no
ENSG00000256018	chr6_26189200_26191000	chr6_26439800_26440800	0.0356	0.107	0.317	no
ENSG00000256018	chr6_26189200_26191000	chr6_26446000_26447000	0.0834	0.000159	0.0016	yes
ENSG00000256018	chr6_26189200_26191000	chr6_26469000_26469600	0.0542	0.0142	0.063	no
ENSG00000256018	chr6_26189200_26191000	chr6_26472800_26473800	0.0428	0.0528	0.18	no
ENSG00000256018	chr6_26189200_26191000	chr6_26520600_26521600	0.0746	0.000736	0.00567	yes
ENSG00000256018	chr6_26189200_26191000	chr6_26598600_26600200	0.0115	0.602	0.966	no
ENSG00000256018	chr6_26189200_26191000	chr6_26924200_26924800	0.0169	0.445	0.946	no
ENSG00000256018	chr6_26189200_26191000	chr6_27019800_27022000	-0.0259	0.241	0.601	no
ENSG00000256018	chr6_26189200_26191000	chr6_27103000_27107000	0.0659	0.00284	0.0171	yes
ENSG00000256018	chr6_26189200_26191000	chr6_27114400_27115000	0.0964	1.25e-05	0.000192	yes
ENSG00000256018	chr6_26189200_26191000	chr6_27115600_27116200	0.0385	0.0816	0.255	no
ENSG00000256316	chr6_26189200_26191000	chr6_26222800_26223200	0.0624	0.00171	0.0113	yes
ENSG00000256316	chr6_26189200_26191000	chr6_26240000_26240600	0.0272	0.172	0.462	no
ENSG00000256316	chr6_26189200_26191000	chr6_26439800_26440800	0.0243	0.222	0.564	no
ENSG00000256316	chr6_26189200_26191000	chr6_26446000_26447000	0.0676	0.000681	0.00532	yes
ENSG00000256316	chr6_26189200_26191000	chr6_26469000_26469600	0.0366	0.0659	0.215	no
ENSG00000256316	chr6_26189200_26191000	chr6_26472800_26473800	0.0798	5.98e-05	0.000711	yes
ENSG00000256316	chr6_26189200_26191000	chr6_26520600_26521600	0.0975	9.31e-07	2.11e-05	yes
ENSG00000256316	chr6_26189200_26191000	chr6_26598600_26600200	0.0116	0.559	0.966	no
ENSG00000256316	chr6_26189200_26191000	chr6_26924200_26924800	0.0154	0.439	0.938	no
ENSG00000256316	chr6_26189200_26191000	chr6_27019800_27022000	0.021	0.291	0.697	no
ENSG00000256316	chr6_26189200_26191000	chr6_27103000_27107000	0.0486	0.0146	0.0643	no
ENSG00000256316	chr6_26189200_26191000	chr6_27114400_27115000	0.103	1.93e-07	5.51e-06	yes
ENSG00000256316	chr6_26189200_26191000	chr6_27115600_27116200	0.0448	0.0243	0.0968	no
ENSG00000010704	chr6_26222800_26223200	chr6_26240000_26240600	0.15	0.039	0.142	no
ENSG00000010704	chr6_26222800_26223200	chr6_26439800_26440800	-0.0246	0.735	0.966	no
ENSG00000010704	chr6_26222800_26223200	chr6_26446000_26447000	-0.0297	0.683	0.966	no
ENSG00000010704	chr6_26222800_26223200	chr6_26472800_26473800	-0.0207	0.776	0.966	no
ENSG00000010704	chr6_26222800_26223200	chr6_26520600_26521600	0.0726	0.318	0.745	no
ENSG00000010704	chr6_26222800_26223200	chr6_26598600_26600200	-0.016	0.827	0.966	no
ENSG00000010704	chr6_26222800_26223200	chr6_26924200_26924800	-0.016	0.827	0.966	no
ENSG00000010704	chr6_26222800_26223200	chr6_27019800_27022000	-0.016	0.827	0.966	no
ENSG00000026950	chr6_26222800_26223200	chr6_26240000_26240600	-0.0219	0.509	0.966	no
ENSG00000026950	chr6_26222800_26223200	chr6_26439800_26440800	0.0485	0.142	0.397	no
ENSG00000026950	chr6_26222800_26223200	chr6_26446000_26447000	0.122	0.000218	0.00208	yes
ENSG00000026950	chr6_26222800_26223200	chr6_26469000_26469600	-0.00348	0.916	0.966	no
ENSG00000026950	chr6_26222800_26223200	chr6_26472800_26473800	0.0849	0.0102	0.0483	yes
ENSG00000026950	chr6_26222800_26223200	chr6_26520600_26521600	0.134	5.07e-05	0.00062	yes
ENSG00000026950	chr6_26222800_26223200	chr6_26598600_26600200	-0.011	0.739	0.966	no
ENSG00000026950	chr6_26222800_26223200	chr6_26924200_26924800	-0.0153	0.644	0.966	no
ENSG00000026950	chr6_26222800_26223200	chr6_27019800_27022000	0.103	0.0018	0.0118	yes
ENSG00000026950	chr6_26222800_26223200	chr6_27103000_27107000	-0.00348	0.916	0.966	no
ENSG00000026950	chr6_26222800_26223200	chr6_27114400_27115000	0.0754	0.0226	0.0914	no
ENSG00000026950	chr6_26222800_26223200	chr6_27115600_27116200	-0.014	0.672	0.966	no
ENSG00000079691	chr6_26222800_26223200	chr6_26240000_26240600	0.0243	0.0805	0.252	no
ENSG00000111801	chr6_26222800_26223200	chr6_26240000_26240600	-0.0268	0.516	0.966	no
ENSG00000111801	chr6_26222800_26223200	chr6_26439800_26440800	0.0612	0.139	0.388	no
ENSG00000111801	chr6_26222800_26223200	chr6_26446000_26447000	-0.0294	0.477	0.966	no
ENSG00000111801	chr6_26222800_26223200	chr6_26469000_26469600	-0.00728	0.86	0.966	no
ENSG00000111801	chr6_26222800_26223200	chr6_26472800_26473800	0.114	0.00563	0.0298	yes
ENSG00000111801	chr6_26222800_26223200	chr6_26520600_26521600	0.0434	0.293	0.7	no
ENSG00000111801	chr6_26222800_26223200	chr6_26598600_26600200	-0.00893	0.829	0.966	no
ENSG00000111801	chr6_26222800_26223200	chr6_26924200_26924800	-0.0246	0.552	0.966	no
ENSG00000111801	chr6_26222800_26223200	chr6_27019800_27022000	0.105	0.0109	0.0508	no
ENSG00000111801	chr6_26222800_26223200	chr6_27103000_27107000	-0.00728	0.86	0.966	no
ENSG00000111801	chr6_26222800_26223200	chr6_27114400_27115000	-0.0191	0.644	0.966	no
ENSG00000111801	chr6_26222800_26223200	chr6_27115600_27116200	-0.0115	0.78	0.966	no
ENSG00000112343	chr6_26222800_26223200	chr6_26240000_26240600	-0.000348	0.984	0.985	no
ENSG00000112343	chr6_26222800_26223200	chr6_26439800_26440800	0.00935	0.582	0.966	no
ENSG00000112343	chr6_26222800_26223200	chr6_26446000_26447000	0.0697	4.04e-05	0.000513	yes
ENSG00000112343	chr6_26222800_26223200	chr6_26469000_26469600	-0.00362	0.831	0.966	no
ENSG00000112343	chr6_26222800_26223200	chr6_26472800_26473800	0.0287	0.0909	0.278	no
ENSG00000112343	chr6_26222800_26223200	chr6_26520600_26521600	0.0629	0.000209	0.00201	yes
ENSG00000112343	chr6_26222800_26223200	chr6_26598600_26600200	0.0253	0.137	0.385	no
ENSG00000112343	chr6_26222800_26223200	chr6_26924200_26924800	-0.0144	0.398	0.878	no
ENSG00000112763	chr6_26222800_26223200	chr6_26240000_26240600	-0.0208	0.486	0.966	no
ENSG00000112763	chr6_26222800_26223200	chr6_26439800_26440800	0.0285	0.341	0.785	no
ENSG00000112763	chr6_26222800_26223200	chr6_26446000_26447000	0.0936	0.0017	0.0112	yes
ENSG00000112763	chr6_26222800_26223200	chr6_26469000_26469600	-0.00324	0.914	0.966	no
ENSG00000112763	chr6_26222800_26223200	chr6_26472800_26473800	-0.00974	0.744	0.966	no
ENSG00000112763	chr6_26222800_26223200	chr6_26520600_26521600	0.0946	0.00152	0.0102	yes
ENSG00000112763	chr6_26222800_26223200	chr6_26598600_26600200	-0.00918	0.759	0.966	no
ENSG00000112763	chr6_26222800_26223200	chr6_26924200_26924800	-0.0194	0.515	0.966	no
ENSG00000112763	chr6_26222800_26223200	chr6_27019800_27022000	0.0737	0.0135	0.0604	no
ENSG00000112763	chr6_26222800_26223200	chr6_27103000_27107000	-0.00458	0.878	0.966	no
ENSG00000112763	chr6_26222800_26223200	chr6_27114400_27115000	0.0236	0.431	0.926	no
ENSG00000112763	chr6_26222800_26223200	chr6_27115600_27116200	-0.0117	0.695	0.966	no
ENSG00000124508	chr6_26222800_26223200	chr6_26240000_26240600	0.0549	0.0931	0.283	no
ENSG00000124508	chr6_26222800_26223200	chr6_26439800_26440800	0.0655	0.0453	0.159	no
ENSG00000124508	chr6_26222800_26223200	chr6_26446000_26447000	0.0494	0.131	0.371	no
ENSG00000124508	chr6_26222800_26223200	chr6_26469000_26469600	-0.00339	0.917	0.966	no
ENSG00000124508	chr6_26222800_26223200	chr6_26472800_26473800	0.103	0.00153	0.0104	yes
ENSG00000124508	chr6_26222800_26223200	chr6_26520600_26521600	0.0737	0.0242	0.0967	no
ENSG00000124508	chr6_26222800_26223200	chr6_26598600_26600200	-0.0068	0.835	0.966	no
ENSG00000124508	chr6_26222800_26223200	chr6_26924200_26924800	0.0699	0.0325	0.123	no
ENSG00000124508	chr6_26222800_26223200	chr6_27019800_27022000	0.107	0.001	0.00731	yes
ENSG00000124508	chr6_26222800_26223200	chr6_27103000_27107000	-0.00416	0.899	0.966	no
ENSG00000124508	chr6_26222800_26223200	chr6_27114400_27115000	0.0504	0.124	0.355	no
ENSG00000124508	chr6_26222800_26223200	chr6_27115600_27116200	-0.00636	0.846	0.966	no
ENSG00000124529	chr6_26222800_26223200	chr6_26240000_26240600	-0.0195	0.533	0.966	no
ENSG00000124529	chr6_26222800_26223200	chr6_26439800_26440800	-0.0154	0.622	0.966	no
ENSG00000124529	chr6_26222800_26223200	chr6_26446000_26447000	0.0313	0.317	0.743	no
ENSG00000124529	chr6_26222800_26223200	chr6_26469000_26469600	-0.00482	0.878	0.966	no
ENSG00000124529	chr6_26222800_26223200	chr6_26472800_26473800	0.0983	0.00165	0.011	yes
ENSG00000124529	chr6_26222800_26223200	chr6_26520600_26521600	0.104	0.000842	0.00634	yes
ENSG00000124529	chr6_26222800_26223200	chr6_26598600_26600200	-0.00837	0.789	0.966	no
ENSG00000124529	chr6_26222800_26223200	chr6_26924200_26924800	-0.0122	0.696	0.966	no
ENSG00000124529	chr6_26222800_26223200	chr6_27019800_27022000	-0.00683	0.827	0.966	no
ENSG00000124575	chr6_26222800_26223200	chr6_26240000_26240600	0.0122	0.456	0.961	no
ENSG00000124575	chr6_26222800_26223200	chr6_26439800_26440800	0.0397	0.0153	0.0667	no
ENSG00000124575	chr6_26222800_26223200	chr6_26446000_26447000	0.0397	0.0152	0.0666	no
ENSG00000124575	chr6_26222800_26223200	chr6_26469000_26469600	-0.00251	0.878	0.966	no
ENSG00000124575	chr6_26222800_26223200	chr6_26472800_26473800	-0.00754	0.645	0.966	no
ENSG00000124575	chr6_26222800_26223200	chr6_26520600_26521600	0.091	2.53e-08	9.51e-07	yes
ENSG00000124575	chr6_26222800_26223200	chr6_26598600_26600200	-0.00809	0.621	0.966	no
ENSG00000124575	chr6_26222800_26223200	chr6_26924200_26924800	0.0281	0.0863	0.267	no
ENSG00000124575	chr6_26222800_26223200	chr6_27019800_27022000	0.0243	0.138	0.388	no
ENSG00000124575	chr6_26222800_26223200	chr6_27103000_27107000	-0.00434	0.791	0.966	no
ENSG00000124575	chr6_26222800_26223200	chr6_27114400_27115000	0.0256	0.118	0.341	no
ENSG00000124575	chr6_26222800_26223200	chr6_27115600_27116200	0.0105	0.52	0.966	no
ENSG00000124635	chr6_26222800_26223200	chr6_26240000_26240600	0.0102	0.708	0.966	no
ENSG00000124635	chr6_26222800_26223200	chr6_26439800_26440800	0.0225	0.411	0.897	no
ENSG00000124635	chr6_26222800_26223200	chr6_26446000_26447000	0.104	0.000124	0.00131	yes
ENSG00000124635	chr6_26222800_26223200	chr6_26469000_26469600	-0.00309	0.91	0.966	no
ENSG00000124635	chr6_26222800_26223200	chr6_26472800_26473800	0.0677	0.0131	0.0588	no
ENSG00000124635	chr6_26222800_26223200	chr6_26520600_26521600	0.169	4.47e-10	2.76e-08	yes
ENSG00000124635	chr6_26222800_26223200	chr6_26598600_26600200	-0.0098	0.72	0.966	no
ENSG00000124635	chr6_26222800_26223200	chr6_26924200_26924800	0.00922	0.736	0.966	no
ENSG00000124635	chr6_26222800_26223200	chr6_27019800_27022000	0.0636	0.0197	0.0818	no
ENSG00000124635	chr6_26222800_26223200	chr6_27103000_27107000	-0.00535	0.845	0.966	no
ENSG00000124635	chr6_26222800_26223200	chr6_27114400_27115000	0.072	0.00831	0.0408	yes
ENSG00000124635	chr6_26222800_26223200	chr6_27115600_27116200	0.029	0.288	0.69	no
ENSG00000124635	chr6_26222800_26223200	chr6_27567600_27568800	0.035	0.2	0.519	no
ENSG00000124635	chr6_26222800_26223200	chr6_27728800_27729600	-0.00758	0.781	0.966	no
ENSG00000124635	chr6_26222800_26223200	chr6_27774000_27774600	0.0447	0.101	0.303	no
ENSG00000124635	chr6_26222800_26223200	chr6_27775400_27776200	0.0857	0.00166	0.011	yes
ENSG00000124635	chr6_26222800_26223200	chr6_27780200_27781000	0.0447	0.101	0.303	no
ENSG00000124635	chr6_26222800_26223200	chr6_27782200_27782800	0.0847	0.00188	0.0122	yes
ENSG00000124635	chr6_26222800_26223200	chr6_27783800_27791200	0.135	6.47e-07	1.55e-05	yes
ENSG00000124635	chr6_26222800_26223200	chr6_27791600_27792200	0.027	0.323	0.754	no
ENSG00000124635	chr6_26222800_26223200	chr6_27799000_27800400	0.0447	0.101	0.303	no
ENSG00000124635	chr6_26222800_26223200	chr6_27835200_27839200	0.11	5.1e-05	0.000623	yes
ENSG00000124635	chr6_26222800_26223200	chr6_27841200_27842400	0.029	0.288	0.69	no
ENSG00000124635	chr6_26222800_26223200	chr6_27855600_27857600	0.06	0.0277	0.108	no
ENSG00000124693	chr6_26222800_26223200	chr6_26240000_26240600	-0.00381	0.805	0.966	no
ENSG00000124693	chr6_26222800_26223200	chr6_26439800_26440800	0.0611	7.39e-05	0.000848	yes
ENSG00000124693	chr6_26222800_26223200	chr6_26446000_26447000	0.0556	0.000316	0.00283	yes
ENSG00000124693	chr6_26222800_26223200	chr6_26469000_26469600	-0.00288	0.852	0.966	no
ENSG00000124693	chr6_26222800_26223200	chr6_26472800_26473800	0.0219	0.156	0.427	no
ENSG00000124693	chr6_26222800_26223200	chr6_26520600_26521600	0.105	1e-11	9.42e-10	yes
ENSG00000124693	chr6_26222800_26223200	chr6_26598600_26600200	-0.00708	0.647	0.966	no
ENSG00000124693	chr6_26222800_26223200	chr6_26924200_26924800	0.026	0.0923	0.281	no
ENSG00000124693	chr6_26222800_26223200	chr6_27019800_27022000	0.0278	0.072	0.231	no
ENSG00000137259	chr6_26222800_26223200	chr6_26240000_26240600	0.0154	0.63	0.966	no
ENSG00000137259	chr6_26222800_26223200	chr6_26439800_26440800	-0.0218	0.496	0.966	no
ENSG00000137259	chr6_26222800_26223200	chr6_26446000_26447000	0.142	7.87e-06	0.00013	yes
ENSG00000137259	chr6_26222800_26223200	chr6_26469000_26469600	-0.00385	0.904	0.966	no
ENSG00000137259	chr6_26222800_26223200	chr6_26472800_26473800	-0.0109	0.733	0.966	no
ENSG00000137259	chr6_26222800_26223200	chr6_26520600_26521600	0.0809	0.0113	0.0522	no
ENSG00000137259	chr6_26222800_26223200	chr6_26598600_26600200	-0.0122	0.702	0.966	no
ENSG00000137259	chr6_26222800_26223200	chr6_26924200_26924800	0.0323	0.313	0.736	no
ENSG00000137259	chr6_26222800_26223200	chr6_27019800_27022000	0.0523	0.101	0.303	no
ENSG00000146109	chr6_26222800_26223200	chr6_26240000_26240600	-0.0228	0.661	0.966	no
ENSG00000146109	chr6_26222800_26223200	chr6_26439800_26440800	-0.0155	0.766	0.966	no
ENSG00000146109	chr6_26222800_26223200	chr6_26446000_26447000	0.176	0.000656	0.00516	yes
ENSG00000146109	chr6_26222800_26223200	chr6_26469000_26469600	-0.00541	0.917	0.966	no
ENSG00000146109	chr6_26222800_26223200	chr6_26472800_26473800	0.282	3.13e-08	1.14e-06	yes
ENSG00000146109	chr6_26222800_26223200	chr6_26520600_26521600	0.125	0.0156	0.0677	no
ENSG00000146109	chr6_26222800_26223200	chr6_26598600_26600200	-0.0094	0.857	0.966	no
ENSG00000146109	chr6_26222800_26223200	chr6_26924200_26924800	-0.0198	0.703	0.966	no
ENSG00000146109	chr6_26222800_26223200	chr6_27019800_27022000	0.214	3.11e-05	0.000411	yes
ENSG00000146109	chr6_26222800_26223200	chr6_27114400_27115000	0.105	0.0429	0.153	no
ENSG00000146109	chr6_26222800_26223200	chr6_27115600_27116200	-0.0094	0.857	0.966	no
ENSG00000146109	chr6_26222800_26223200	chr6_27567600_27568800	-0.0144	0.781	0.966	no
ENSG00000158373	chr6_26222800_26223200	chr6_26240000_26240600	0.0355	0.138	0.388	no
ENSG00000158373	chr6_26222800_26223200	chr6_26439800_26440800	0.109	4.78e-06	8.49e-05	yes
ENSG00000158373	chr6_26222800_26223200	chr6_26446000_26447000	0.0597	0.0126	0.0569	no
ENSG00000158373	chr6_26222800_26223200	chr6_26469000_26469600	-0.0023	0.923	0.966	no
ENSG00000158373	chr6_26222800_26223200	chr6_26472800_26473800	-0.00924	0.699	0.966	no
ENSG00000158373	chr6_26222800_26223200	chr6_26520600_26521600	0.133	2.16e-08	8.3e-07	yes
ENSG00000158373	chr6_26222800_26223200	chr6_26598600_26600200	-0.00832	0.728	0.966	no
ENSG00000158373	chr6_26222800_26223200	chr6_26924200_26924800	0.0848	0.000385	0.00333	yes
ENSG00000158373	chr6_26222800_26223200	chr6_27019800_27022000	0.0479	0.0455	0.16	no
ENSG00000158373	chr6_26222800_26223200	chr6_27103000_27107000	-0.00399	0.868	0.966	no
ENSG00000158373	chr6_26222800_26223200	chr6_27114400_27115000	0.0697	0.00358	0.0206	yes
ENSG00000158373	chr6_26222800_26223200	chr6_27115600_27116200	-0.0127	0.596	0.966	no
ENSG00000158406	chr6_26222800_26223200	chr6_26240000_26240600	0.0108	0.523	0.966	no
ENSG00000158406	chr6_26222800_26223200	chr6_26439800_26440800	0.039	0.0216	0.0882	no
ENSG00000158406	chr6_26222800_26223200	chr6_26446000_26447000	0.0522	0.00208	0.0133	yes
ENSG00000158406	chr6_26222800_26223200	chr6_26469000_26469600	-0.00322	0.85	0.966	no
ENSG00000158406	chr6_26222800_26223200	chr6_26472800_26473800	0.0265	0.119	0.344	no
ENSG00000158406	chr6_26222800_26223200	chr6_26520600_26521600	0.0967	1.12e-08	4.69e-07	yes
ENSG00000158406	chr6_26222800_26223200	chr6_26598600_26600200	-0.00774	0.648	0.966	no
ENSG00000158406	chr6_26222800_26223200	chr6_26924200_26924800	0.044	0.00947	0.0454	no
ENSG00000158406	chr6_26222800_26223200	chr6_27019800_27022000	0.0195	0.251	0.622	no
ENSG00000158406	chr6_26222800_26223200	chr6_27103000_27107000	-0.00394	0.816	0.966	no
ENSG00000158406	chr6_26222800_26223200	chr6_27114400_27115000	0.047	0.00553	0.0294	no
ENSG00000158406	chr6_26222800_26223200	chr6_27115600_27116200	0.0103	0.542	0.966	no
ENSG00000168242	chr6_26222800_26223200	chr6_26240000_26240600	0.05	0.155	0.425	no
ENSG00000168242	chr6_26222800_26223200	chr6_26439800_26440800	0.0659	0.0609	0.202	no
ENSG00000168242	chr6_26222800_26223200	chr6_26446000_26447000	0.106	0.00246	0.0152	yes
ENSG00000168242	chr6_26222800_26223200	chr6_26469000_26469600	-0.00304	0.931	0.966	no
ENSG00000168242	chr6_26222800_26223200	chr6_26472800_26473800	-0.00864	0.806	0.966	no
ENSG00000168242	chr6_26222800_26223200	chr6_26520600_26521600	0.147	2.54e-05	0.000348	yes
ENSG00000168242	chr6_26222800_26223200	chr6_26598600_26600200	-0.00967	0.784	0.966	no
ENSG00000168242	chr6_26222800_26223200	chr6_26924200_26924800	0.0817	0.0201	0.0831	no
ENSG00000168242	chr6_26222800_26223200	chr6_27019800_27022000	0.16	4.52e-06	8.1e-05	yes
ENSG00000168242	chr6_26222800_26223200	chr6_27114400_27115000	0.0821	0.0196	0.0814	no
ENSG00000168242	chr6_26222800_26223200	chr6_27115600_27116200	-0.0115	0.745	0.966	no
ENSG00000168274	chr6_26222800_26223200	chr6_26240000_26240600	-0.00252	0.896	0.966	no
ENSG00000168274	chr6_26222800_26223200	chr6_26439800_26440800	0.0284	0.14	0.392	no
ENSG00000168274	chr6_26222800_26223200	chr6_26446000_26447000	0.0492	0.0105	0.0493	no
ENSG00000168274	chr6_26222800_26223200	chr6_26469000_26469600	-0.00371	0.847	0.966	no
ENSG00000168274	chr6_26222800_26223200	chr6_26472800_26473800	0.0321	0.0953	0.289	no
ENSG00000168274	chr6_26222800_26223200	chr6_26520600_26521600	0.105	4e-08	1.41e-06	yes
ENSG00000168274	chr6_26222800_26223200	chr6_26598600_26600200	-0.00833	0.665	0.966	no
ENSG00000168274	chr6_26222800_26223200	chr6_26924200_26924800	0.0343	0.0741	0.236	no
ENSG00000168274	chr6_26222800_26223200	chr6_27019800_27022000	0.0381	0.0472	0.165	no
ENSG00000168274	chr6_26222800_26223200	chr6_27103000_27107000	-0.00322	0.867	0.966	no
ENSG00000168274	chr6_26222800_26223200	chr6_27114400_27115000	0.0551	0.00415	0.0233	yes
ENSG00000168274	chr6_26222800_26223200	chr6_27115600_27116200	0.0142	0.459	0.965	no
ENSG00000168298	chr6_26222800_26223200	chr6_26240000_26240600	0.0286	0.0301	0.115	no
ENSG00000168298	chr6_26222800_26223200	chr6_26439800_26440800	0.042	0.00144	0.00983	no
ENSG00000168298	chr6_26222800_26223200	chr6_26446000_26447000	0.0403	0.00224	0.0141	no
ENSG00000168298	chr6_26222800_26223200	chr6_26469000_26469600	-0.00266	0.84	0.966	no
ENSG00000168298	chr6_26222800_26223200	chr6_26472800_26473800	0.0174	0.186	0.49	no
ENSG00000168298	chr6_26222800_26223200	chr6_26520600_26521600	0.0887	1.54e-11	1.38e-09	yes
ENSG00000168298	chr6_26222800_26223200	chr6_26598600_26600200	-0.00756	0.566	0.966	no
ENSG00000168298	chr6_26222800_26223200	chr6_26924200_26924800	0.0349	0.00808	0.0399	no
ENSG00000168298	chr6_26222800_26223200	chr6_27019800_27022000	0.0171	0.195	0.509	no
ENSG00000168298	chr6_26222800_26223200	chr6_27103000_27107000	-0.00361	0.784	0.966	no
ENSG00000168298	chr6_26222800_26223200	chr6_27114400_27115000	0.0316	0.0163	0.0702	no
ENSG00000168298	chr6_26222800_26223200	chr6_27115600_27116200	0.00667	0.613	0.966	no
ENSG00000180573	chr6_26222800_26223200	chr6_26240000_26240600	0.00145	0.939	0.966	no
ENSG00000180573	chr6_26222800_26223200	chr6_26439800_26440800	0.0355	0.0619	0.205	no
ENSG00000180573	chr6_26222800_26223200	chr6_26446000_26447000	0.0394	0.038	0.139	no
ENSG00000180573	chr6_26222800_26223200	chr6_26469000_26469600	-0.00252	0.895	0.966	no
ENSG00000180573	chr6_26222800_26223200	chr6_26472800_26473800	-0.00837	0.66	0.966	no
ENSG00000180573	chr6_26222800_26223200	chr6_26520600_26521600	0.108	1.15e-08	4.78e-07	yes
ENSG00000180573	chr6_26222800_26223200	chr6_26598600_26600200	-0.00893	0.639	0.966	no
ENSG00000180573	chr6_26222800_26223200	chr6_26924200_26924800	-0.0142	0.457	0.962	no
ENSG00000180573	chr6_26222800_26223200	chr6_27019800_27022000	0.0394	0.0381	0.139	no
ENSG00000180573	chr6_26222800_26223200	chr6_27103000_27107000	-0.00356	0.852	0.966	no
ENSG00000180573	chr6_26222800_26223200	chr6_27114400_27115000	0.0308	0.106	0.314	no
ENSG00000180573	chr6_26222800_26223200	chr6_27115600_27116200	0.0193	0.311	0.733	no
ENSG00000180596	chr6_26222800_26223200	chr6_26240000_26240600	0.0211	0.281	0.677	no
ENSG00000180596	chr6_26222800_26223200	chr6_26439800_26440800	0.0836	1.78e-05	0.000258	yes
ENSG00000180596	chr6_26222800_26223200	chr6_26446000_26447000	0.0421	0.0309	0.118	no
ENSG00000180596	chr6_26222800_26223200	chr6_26469000_26469600	-0.00248	0.899	0.966	no
ENSG00000180596	chr6_26222800_26223200	chr6_26472800_26473800	0.0363	0.0628	0.207	no
ENSG00000180596	chr6_26222800_26223200	chr6_26520600_26521600	0.116	2.81e-09	1.39e-07	yes
ENSG00000180596	chr6_26222800_26223200	chr6_26598600_26600200	-0.00862	0.659	0.966	no
ENSG00000180596	chr6_26222800_26223200	chr6_26924200_26924800	0.0698	0.000347	0.00305	yes
ENSG00000180596	chr6_26222800_26223200	chr6_27019800_27022000	0.0332	0.0885	0.272	no
ENSG00000180596	chr6_26222800_26223200	chr6_27103000_27107000	-0.00351	0.857	0.966	no
ENSG00000180596	chr6_26222800_26223200	chr6_27114400_27115000	0.0454	0.02	0.0829	no
ENSG00000180596	chr6_26222800_26223200	chr6_27115600_27116200	-0.013	0.505	0.966	no
ENSG00000181315	chr6_26222800_26223200	chr6_26240000_26240600	0.0932	0.064	0.21	no
ENSG00000181315	chr6_26222800_26223200	chr6_26439800_26440800	-0.0229	0.65	0.966	no
ENSG00000181315	chr6_26222800_26223200	chr6_26446000_26447000	0.15	0.00269	0.0164	yes
ENSG00000181315	chr6_26222800_26223200	chr6_26469000_26469600	-0.00624	0.901	0.966	no
ENSG00000181315	chr6_26222800_26223200	chr6_26472800_26473800	-0.00884	0.861	0.966	no
ENSG00000181315	chr6_26222800_26223200	chr6_26520600_26521600	0.21	2.49e-05	0.000341	yes
ENSG00000181315	chr6_26222800_26223200	chr6_26598600_26600200	-0.0125	0.804	0.966	no
ENSG00000181315	chr6_26222800_26223200	chr6_26924200_26924800	0.0882	0.0796	0.25	no
ENSG00000181315	chr6_26222800_26223200	chr6_27019800_27022000	0.154	0.00214	0.0136	yes
ENSG00000181315	chr6_26222800_26223200	chr6_27103000_27107000	-0.00624	0.901	0.966	no
ENSG00000181315	chr6_26222800_26223200	chr6_27114400_27115000	0.178	0.000366	0.00319	yes
ENSG00000181315	chr6_26222800_26223200	chr6_27115600_27116200	-0.0189	0.707	0.966	no
ENSG00000181315	chr6_26222800_26223200	chr6_27567600_27568800	-0.02	0.692	0.966	no
ENSG00000182952	chr6_26222800_26223200	chr6_26240000_26240600	0.0345	0.253	0.625	no
ENSG00000182952	chr6_26222800_26223200	chr6_26439800_26440800	-0.0158	0.602	0.966	no
ENSG00000182952	chr6_26222800_26223200	chr6_26446000_26447000	0.0688	0.0226	0.0915	no
ENSG00000182952	chr6_26222800_26223200	chr6_26469000_26469600	-0.00275	0.928	0.966	no
ENSG00000182952	chr6_26222800_26223200	chr6_26472800_26473800	-0.00872	0.773	0.966	no
ENSG00000182952	chr6_26222800_26223200	chr6_26520600_26521600	0.124	3.64e-05	0.000469	yes
ENSG00000182952	chr6_26222800_26223200	chr6_26598600_26600200	-0.00996	0.742	0.966	no
ENSG00000182952	chr6_26222800_26223200	chr6_26924200_26924800	0.0362	0.231	0.581	no
ENSG00000182952	chr6_26222800_26223200	chr6_27019800_27022000	0.0797	0.00828	0.0407	yes
ENSG00000182952	chr6_26222800_26223200	chr6_27103000_27107000	-0.00275	0.928	0.966	no
ENSG00000182952	chr6_26222800_26223200	chr6_27114400_27115000	0.0732	0.0154	0.067	no
ENSG00000182952	chr6_26222800_26223200	chr6_27115600_27116200	-0.0114	0.706	0.966	no
ENSG00000184825	chr6_26222800_26223200	chr6_26240000_26240600	-0.0258	0.318	0.746	no
ENSG00000184825	chr6_26222800_26223200	chr6_26439800_26440800	0.044	0.0895	0.275	no
ENSG00000184825	chr6_26222800_26223200	chr6_26446000_26447000	0.072	0.00539	0.0288	yes
ENSG00000184825	chr6_26222800_26223200	chr6_26469000_26469600	-0.00523	0.84	0.966	no
ENSG00000184825	chr6_26222800_26223200	chr6_26472800_26473800	0.0405	0.117	0.341	no
ENSG00000184825	chr6_26222800_26223200	chr6_26520600_26521600	0.186	4.71e-13	5.95e-11	yes
ENSG00000184825	chr6_26222800_26223200	chr6_26598600_26600200	-0.00907	0.726	0.966	no
ENSG00000184825	chr6_26222800_26223200	chr6_26924200_26924800	0.0175	0.5	0.966	no
ENSG00000184825	chr6_26222800_26223200	chr6_27019800_27022000	0.0581	0.0247	0.0983	no
ENSG00000184825	chr6_26222800_26223200	chr6_27103000_27107000	-0.00523	0.84	0.966	no
ENSG00000184825	chr6_26222800_26223200	chr6_27114400_27115000	0.0579	0.0252	0.0998	no
ENSG00000184825	chr6_26222800_26223200	chr6_27115600_27116200	0.0182	0.483	0.966	no
ENSG00000184825	chr6_26222800_26223200	chr6_27567600_27568800	0.023	0.374	0.841	no
ENSG00000184825	chr6_26222800_26223200	chr6_27728800_27729600	-0.0113	0.662	0.966	no
ENSG00000184825	chr6_26222800_26223200	chr6_27774000_27774600	0.0371	0.152	0.417	no
ENSG00000184825	chr6_26222800_26223200	chr6_27775400_27776200	0.0835	0.00124	0.00872	yes
ENSG00000184825	chr6_26222800_26223200	chr6_27780200_27781000	0.0467	0.0712	0.229	no
ENSG00000184825	chr6_26222800_26223200	chr6_27782200_27782800	0.0791	0.0022	0.0139	yes
ENSG00000184825	chr6_26222800_26223200	chr6_27783800_27791200	0.0462	0.0741	0.236	no
ENSG00000184825	chr6_26222800_26223200	chr6_27791600_27792200	0.0528	0.0411	0.148	no
ENSG00000184825	chr6_26222800_26223200	chr6_27799000_27800400	0.0327	0.206	0.532	no
ENSG00000184825	chr6_26222800_26223200	chr6_27835200_27839200	0.107	3.37e-05	0.00044	yes
ENSG00000184825	chr6_26222800_26223200	chr6_27841200_27842400	0.029	0.262	0.642	no
ENSG00000184825	chr6_26222800_26223200	chr6_27855600_27857600	0.0467	0.0712	0.229	no
ENSG00000186470	chr6_26222800_26223200	chr6_26240000_26240600	-0.0195	0.585	0.966	no
ENSG00000186470	chr6_26222800_26223200	chr6_26439800_26440800	-0.0132	0.711	0.966	no
ENSG00000186470	chr6_26222800_26223200	chr6_26446000_26447000	0.145	4.24e-05	0.000533	yes
ENSG00000186470	chr6_26222800_26223200	chr6_26469000_26469600	-0.00479	0.893	0.966	no
ENSG00000186470	chr6_26222800_26223200	chr6_26472800_26473800	-0.0118	0.741	0.966	no
ENSG00000186470	chr6_26222800_26223200	chr6_26520600_26521600	0.101	0.0044	0.0244	yes
ENSG00000186470	chr6_26222800_26223200	chr6_26598600_26600200	-0.00831	0.816	0.966	no
ENSG00000186470	chr6_26222800_26223200	chr6_26924200_26924800	-0.0175	0.624	0.966	no
ENSG00000186470	chr6_26222800_26223200	chr6_27019800_27022000	0.147	3.4e-05	0.000443	yes
ENSG00000186470	chr6_26222800_26223200	chr6_27114400_27115000	0.0727	0.0415	0.149	no
ENSG00000186470	chr6_26222800_26223200	chr6_27115600_27116200	0.11	0.002	0.0128	yes
ENSG00000187837	chr6_26222800_26223200	chr6_26240000_26240600	0.0128	0.244	0.607	no
ENSG00000187837	chr6_26222800_26223200	chr6_26439800_26440800	0.0511	3.12e-06	5.92e-05	yes
ENSG00000187837	chr6_26222800_26223200	chr6_26446000_26447000	0.0369	0.000778	0.00594	no
ENSG00000187837	chr6_26222800_26223200	chr6_26469000_26469600	-0.0028	0.798	0.966	no
ENSG00000187837	chr6_26222800_26223200	chr6_26472800_26473800	0.0122	0.266	0.649	no
ENSG00000187837	chr6_26222800_26223200	chr6_26520600_26521600	0.0778	1.2e-12	1.39e-10	yes
ENSG00000187837	chr6_26222800_26223200	chr6_26598600_26600200	0.0131	0.232	0.585	no
ENSG00000187837	chr6_26222800_26223200	chr6_26924200_26924800	0.0238	0.03	0.115	no
ENSG00000187837	chr6_26222800_26223200	chr6_27019800_27022000	0.0116	0.291	0.696	no
ENSG00000187990	chr6_26222800_26223200	chr6_26240000_26240600	0.00954	0.721	0.966	no
ENSG00000187990	chr6_26222800_26223200	chr6_26439800_26440800	0.0258	0.334	0.773	no
ENSG00000187990	chr6_26222800_26223200	chr6_26446000_26447000	0.0389	0.146	0.405	no
ENSG00000187990	chr6_26222800_26223200	chr6_26469000_26469600	-0.00406	0.879	0.966	no
ENSG00000187990	chr6_26222800_26223200	chr6_26472800_26473800	0.0567	0.0337	0.126	no
ENSG00000187990	chr6_26222800_26223200	chr6_26520600_26521600	0.161	1.29e-09	7.03e-08	yes
ENSG00000187990	chr6_26222800_26223200	chr6_26598600_26600200	-0.00999	0.709	0.966	no
ENSG00000187990	chr6_26222800_26223200	chr6_26924200_26924800	0.0242	0.366	0.827	no
ENSG00000187990	chr6_26222800_26223200	chr6_27019800_27022000	0.0629	0.0185	0.0779	no
ENSG00000187990	chr6_26222800_26223200	chr6_27103000_27107000	-0.00575	0.83	0.966	no
ENSG00000187990	chr6_26222800_26223200	chr6_27114400_27115000	0.0433	0.105	0.312	no
ENSG00000187990	chr6_26222800_26223200	chr6_27115600_27116200	-0.0126	0.637	0.966	no
ENSG00000188987	chr6_26222800_26223200	chr6_26240000_26240600	0.0168	0.551	0.966	no
ENSG00000188987	chr6_26222800_26223200	chr6_26439800_26440800	0.0471	0.095	0.288	no
ENSG00000188987	chr6_26222800_26223200	chr6_26446000_26447000	0.0563	0.0461	0.162	no
ENSG00000188987	chr6_26222800_26223200	chr6_26469000_26469600	-0.00358	0.899	0.966	no
ENSG00000188987	chr6_26222800_26223200	chr6_26472800_26473800	-0.00881	0.755	0.966	no
ENSG00000188987	chr6_26222800_26223200	chr6_26520600_26521600	0.154	4.32e-08	1.51e-06	yes
ENSG00000188987	chr6_26222800_26223200	chr6_26598600_26600200	-0.00986	0.727	0.966	no
ENSG00000188987	chr6_26222800_26223200	chr6_26924200_26924800	0.0485	0.086	0.266	no
ENSG00000188987	chr6_26222800_26223200	chr6_27019800_27022000	0.0877	0.00187	0.0121	yes
ENSG00000188987	chr6_26222800_26223200	chr6_27103000_27107000	-0.00358	0.899	0.966	no
ENSG00000188987	chr6_26222800_26223200	chr6_27114400_27115000	0.0802	0.00446	0.0247	yes
ENSG00000188987	chr6_26222800_26223200	chr6_27115600_27116200	-0.013	0.645	0.966	no
ENSG00000196176	chr6_26222800_26223200	chr6_26240000_26240600	-0.0277	0.544	0.966	no
ENSG00000196176	chr6_26222800_26223200	chr6_26439800_26440800	-0.0176	0.699	0.966	no
ENSG00000196176	chr6_26222800_26223200	chr6_26446000_26447000	0.188	3.1e-05	0.00041	yes
ENSG00000196176	chr6_26222800_26223200	chr6_26469000_26469600	-0.0078	0.864	0.966	no
ENSG00000196176	chr6_26222800_26223200	chr6_26472800_26473800	-0.0124	0.786	0.966	no
ENSG00000196176	chr6_26222800_26223200	chr6_26520600_26521600	0.267	2.46e-09	1.24e-07	yes
ENSG00000196176	chr6_26222800_26223200	chr6_26598600_26600200	-0.0124	0.786	0.966	no
ENSG00000196176	chr6_26222800_26223200	chr6_26924200_26924800	-0.0157	0.73	0.966	no
ENSG00000196226	chr6_26222800_26223200	chr6_26240000_26240600	-0.0198	0.537	0.966	no
ENSG00000196226	chr6_26222800_26223200	chr6_26439800_26440800	-0.0157	0.625	0.966	no
ENSG00000196226	chr6_26222800_26223200	chr6_26446000_26447000	0.161	4.21e-07	1.07e-05	yes
ENSG00000196226	chr6_26222800_26223200	chr6_26469000_26469600	-0.00273	0.932	0.966	no
ENSG00000196226	chr6_26222800_26223200	chr6_26472800_26473800	0.106	0.000943	0.00695	yes
ENSG00000196226	chr6_26222800_26223200	chr6_26520600_26521600	0.0779	0.0151	0.0661	no
ENSG00000196226	chr6_26222800_26223200	chr6_26598600_26600200	-0.00952	0.767	0.966	no
ENSG00000196226	chr6_26222800_26223200	chr6_26924200_26924800	-0.0141	0.66	0.966	no
ENSG00000196226	chr6_26222800_26223200	chr6_27019800_27022000	0.127	7.26e-05	0.000836	yes
ENSG00000196532	chr6_26222800_26223200	chr6_26240000_26240600	0.0254	0.216	0.552	no
ENSG00000196532	chr6_26222800_26223200	chr6_26439800_26440800	0.0383	0.0624	0.206	no
ENSG00000196532	chr6_26222800_26223200	chr6_26446000_26447000	0.0504	0.0143	0.0631	no
ENSG00000196532	chr6_26222800_26223200	chr6_26469000_26469600	-0.00403	0.845	0.966	no
ENSG00000196532	chr6_26222800_26223200	chr6_26472800_26473800	0.0501	0.0147	0.0647	no
ENSG00000196532	chr6_26222800_26223200	chr6_26520600_26521600	0.132	1.27e-10	9.04e-09	yes
ENSG00000196532	chr6_26222800_26223200	chr6_26598600_26600200	-0.00699	0.734	0.966	no
ENSG00000196532	chr6_26222800_26223200	chr6_26924200_26924800	0.0161	0.434	0.931	no
ENSG00000196532	chr6_26222800_26223200	chr6_27019800_27022000	0.0466	0.0233	0.0938	no
ENSG00000196787	chr6_26222800_26223200	chr6_26240000_26240600	0.0197	0.328	0.763	no
ENSG00000196787	chr6_26222800_26223200	chr6_26439800_26440800	0.0382	0.058	0.194	no
ENSG00000196787	chr6_26222800_26223200	chr6_26446000_26447000	0.0574	0.00439	0.0243	yes
ENSG00000196787	chr6_26222800_26223200	chr6_26469000_26469600	-0.00325	0.872	0.966	no
ENSG00000196787	chr6_26222800_26223200	chr6_26472800_26473800	0.0346	0.0859	0.266	no
ENSG00000196787	chr6_26222800_26223200	chr6_26520600_26521600	0.129	1.54e-10	1.07e-08	yes
ENSG00000196787	chr6_26222800_26223200	chr6_26598600_26600200	-0.00819	0.685	0.966	no
ENSG00000196787	chr6_26222800_26223200	chr6_26924200_26924800	0.0393	0.0516	0.177	no
ENSG00000196787	chr6_26222800_26223200	chr6_27019800_27022000	0.0346	0.0859	0.266	no
ENSG00000196787	chr6_26222800_26223200	chr6_27103000_27107000	-0.00419	0.835	0.966	no
ENSG00000196787	chr6_26222800_26223200	chr6_27114400_27115000	0.0459	0.0229	0.0923	no
ENSG00000196787	chr6_26222800_26223200	chr6_27115600_27116200	0.0184	0.362	0.821	no
ENSG00000196787	chr6_26222800_26223200	chr6_27567600_27568800	0.0162	0.421	0.912	no
ENSG00000196787	chr6_26222800_26223200	chr6_27728800_27729600	-0.00902	0.655	0.966	no
ENSG00000196787	chr6_26222800_26223200	chr6_27774000_27774600	0.0276	0.172	0.46	no
ENSG00000196787	chr6_26222800_26223200	chr6_27775400_27776200	0.0516	0.0105	0.0493	yes
ENSG00000196787	chr6_26222800_26223200	chr6_27780200_27781000	0.0299	0.138	0.387	no
ENSG00000196787	chr6_26222800_26223200	chr6_27782200_27782800	0.0748	0.000207	0.002	yes
ENSG00000196787	chr6_26222800_26223200	chr6_27783800_27791200	0.0582	0.00389	0.0221	yes
ENSG00000196787	chr6_26222800_26223200	chr6_27791600_27792200	0.0398	0.0485	0.168	no
ENSG00000196787	chr6_26222800_26223200	chr6_27799000_27800400	0.0248	0.219	0.557	no
ENSG00000196787	chr6_26222800_26223200	chr6_27835200_27839200	0.0687	0.000656	0.00516	yes
ENSG00000196787	chr6_26222800_26223200	chr6_27841200_27842400	0.0729	0.000296	0.00268	yes
ENSG00000196787	chr6_26222800_26223200	chr6_27855600_27857600	0.0276	0.172	0.46	no
ENSG00000197061	chr6_26222800_26223200	chr6_26240000_26240600	0.00854	0.568	0.966	no
ENSG00000197061	chr6_26222800_26223200	chr6_26439800_26440800	0.036	0.016	0.0692	no
ENSG00000197061	chr6_26222800_26223200	chr6_26446000_26447000	0.0333	0.0262	0.103	no
ENSG00000197061	chr6_26222800_26223200	chr6_26469000_26469600	-0.00388	0.796	0.966	no
ENSG00000197061	chr6_26222800_26223200	chr6_26472800_26473800	0.0205	0.171	0.46	no
ENSG00000197061	chr6_26222800_26223200	chr6_26520600_26521600	0.111	7.9e-14	1.17e-11	yes
ENSG00000197061	chr6_26222800_26223200	chr6_26598600_26600200	-0.00767	0.608	0.966	no
ENSG00000197061	chr6_26222800_26223200	chr6_26924200_26924800	0.0423	0.00465	0.0255	no
ENSG00000197061	chr6_26222800_26223200	chr6_27019800_27022000	0.0498	0.000871	0.00651	no
ENSG00000197409	chr6_26222800_26223200	chr6_26240000_26240600	0.0377	0.0532	0.181	no
ENSG00000197409	chr6_26222800_26223200	chr6_26439800_26440800	0.0323	0.0974	0.294	no
ENSG00000197409	chr6_26222800_26223200	chr6_26446000_26447000	0.0357	0.0676	0.22	no
ENSG00000197409	chr6_26222800_26223200	chr6_26469000_26469600	-0.00401	0.837	0.966	no
ENSG00000197409	chr6_26222800_26223200	chr6_26472800_26473800	0.0311	0.11	0.325	no
ENSG00000197409	chr6_26222800_26223200	chr6_26520600_26521600	0.126	7.92e-11	5.96e-09	yes
ENSG00000197409	chr6_26222800_26223200	chr6_26598600_26600200	-0.00825	0.673	0.966	no
ENSG00000197409	chr6_26222800_26223200	chr6_26924200_26924800	0.0397	0.042	0.15	no
ENSG00000197409	chr6_26222800_26223200	chr6_27019800_27022000	0.033	0.0906	0.277	no
ENSG00000197409	chr6_26222800_26223200	chr6_27103000_27107000	-0.0044	0.822	0.966	no
ENSG00000197409	chr6_26222800_26223200	chr6_27114400_27115000	0.042	0.0312	0.118	no
ENSG00000197409	chr6_26222800_26223200	chr6_27115600_27116200	-0.0137	0.483	0.966	no
ENSG00000197459	chr6_26222800_26223200	chr6_26240000_26240600	0.00787	0.718	0.966	no
ENSG00000197459	chr6_26222800_26223200	chr6_26439800_26440800	0.0196	0.368	0.831	no
ENSG00000197459	chr6_26222800_26223200	chr6_26446000_26447000	0.033	0.129	0.368	no
ENSG00000197459	chr6_26222800_26223200	chr6_26469000_26469600	-0.0038	0.861	0.966	no
ENSG00000197459	chr6_26222800_26223200	chr6_26472800_26473800	-0.00763	0.726	0.966	no
ENSG00000197459	chr6_26222800_26223200	chr6_26520600_26521600	0.146	1.77e-11	1.57e-09	yes
ENSG00000197459	chr6_26222800_26223200	chr6_26598600_26600200	-0.00854	0.695	0.966	no
ENSG00000197459	chr6_26222800_26223200	chr6_26924200_26924800	0.0244	0.263	0.643	no
ENSG00000197459	chr6_26222800_26223200	chr6_27019800_27022000	0.0478	0.0279	0.108	no
ENSG00000197459	chr6_26222800_26223200	chr6_27103000_27107000	-0.0038	0.861	0.966	no
ENSG00000197459	chr6_26222800_26223200	chr6_27114400_27115000	0.0512	0.0185	0.0778	no
ENSG00000197459	chr6_26222800_26223200	chr6_27115600_27116200	-0.013	0.549	0.966	no
ENSG00000197697	chr6_26222800_26223200	chr6_26240000_26240600	-0.0291	0.601	0.966	no
ENSG00000197697	chr6_26222800_26223200	chr6_26439800_26440800	-0.0231	0.678	0.966	no
ENSG00000197697	chr6_26222800_26223200	chr6_26446000_26447000	0.216	8.95e-05	0.000995	yes
ENSG00000197697	chr6_26222800_26223200	chr6_26472800_26473800	-0.0132	0.812	0.966	no
ENSG00000197697	chr6_26222800_26223200	chr6_26520600_26521600	0.146	0.00832	0.0408	yes
ENSG00000197697	chr6_26222800_26223200	chr6_26598600_26600200	-0.0171	0.758	0.966	no
ENSG00000197697	chr6_26222800_26223200	chr6_26924200_26924800	-0.0203	0.715	0.966	no
ENSG00000197697	chr6_26222800_26223200	chr6_27019800_27022000	-0.00762	0.891	0.966	no
ENSG00000197697	chr6_26222800_26223200	chr6_27103000_27107000	-0.00762	0.891	0.966	no
ENSG00000197697	chr6_26222800_26223200	chr6_27114400_27115000	-0.00634	0.909	0.966	no
ENSG00000197697	chr6_26222800_26223200	chr6_27115600_27116200	-0.0218	0.696	0.966	no
ENSG00000197846	chr6_26222800_26223200	chr6_26240000_26240600	0.032	0.188	0.495	no
ENSG00000197846	chr6_26222800_26223200	chr6_26439800_26440800	0.0476	0.0501	0.173	no
ENSG00000197846	chr6_26222800_26223200	chr6_26446000_26447000	0.0804	0.00093	0.00688	yes
ENSG00000197846	chr6_26222800_26223200	chr6_26469000_26469600	-0.00245	0.92	0.966	no
ENSG00000197846	chr6_26222800_26223200	chr6_26472800_26473800	0.0537	0.0271	0.106	no
ENSG00000197846	chr6_26222800_26223200	chr6_26520600_26521600	0.115	1.97e-06	4.01e-05	yes
ENSG00000197846	chr6_26222800_26223200	chr6_26598600_26600200	-0.00984	0.686	0.966	no
ENSG00000197846	chr6_26222800_26223200	chr6_26924200_26924800	0.057	0.019	0.0794	no
ENSG00000197846	chr6_26222800_26223200	chr6_27019800_27022000	0.0514	0.0345	0.128	no
ENSG00000197846	chr6_26222800_26223200	chr6_27103000_27107000	-0.0049	0.84	0.966	no
ENSG00000197846	chr6_26222800_26223200	chr6_27114400_27115000	0.0673	0.0056	0.0297	yes
ENSG00000197846	chr6_26222800_26223200	chr6_27115600_27116200	0.0233	0.337	0.779	no
ENSG00000197903	chr6_26222800_26223200	chr6_26240000_26240600	0.0256	0.203	0.525	no
ENSG00000197903	chr6_26222800_26223200	chr6_26439800_26440800	0.0104	0.603	0.966	no
ENSG00000197903	chr6_26222800_26223200	chr6_26446000_26447000	0.0499	0.0129	0.058	no
ENSG00000197903	chr6_26222800_26223200	chr6_26469000_26469600	-0.00181	0.928	0.966	no
ENSG00000197903	chr6_26222800_26223200	chr6_26472800_26473800	-0.00811	0.686	0.966	no
ENSG00000197903	chr6_26222800_26223200	chr6_26520600_26521600	0.118	4.03e-09	1.92e-07	yes
ENSG00000197903	chr6_26222800_26223200	chr6_26598600_26600200	-0.00702	0.727	0.966	no
ENSG00000197903	chr6_26222800_26223200	chr6_26924200_26924800	0.0406	0.0428	0.153	no
ENSG00000197903	chr6_26222800_26223200	chr6_27019800_27022000	0.0438	0.029	0.112	no
ENSG00000197903	chr6_26222800_26223200	chr6_27103000_27107000	-0.00362	0.857	0.966	no
ENSG00000197903	chr6_26222800_26223200	chr6_27114400_27115000	0.0272	0.175	0.468	no
ENSG00000197903	chr6_26222800_26223200	chr6_27115600_27116200	-0.0111	0.581	0.966	no
ENSG00000197903	chr6_26222800_26223200	chr6_27567600_27568800	-0.0124	0.538	0.966	no
ENSG00000197903	chr6_26222800_26223200	chr6_27728800_27729600	-0.00851	0.672	0.966	no
ENSG00000197903	chr6_26222800_26223200	chr6_27774000_27774600	0.0275	0.171	0.459	no
ENSG00000197903	chr6_26222800_26223200	chr6_27775400_27776200	0.0528	0.00848	0.0415	yes
ENSG00000197903	chr6_26222800_26223200	chr6_27780200_27781000	0.035	0.081	0.254	no
ENSG00000197903	chr6_26222800_26223200	chr6_27782200_27782800	0.0422	0.0353	0.131	no
ENSG00000197903	chr6_26222800_26223200	chr6_27783800_27791200	0.0711	0.000385	0.00333	yes
ENSG00000197903	chr6_26222800_26223200	chr6_27791600_27792200	0.0163	0.417	0.907	no
