## Supplementary Data 2 for "Widespread enhancer co-activity identified by multimodal single cell analysis": supplementary_data_2.tsv (part 245 of 272)

gene	enh1	enh2	corr	pval	fdr	significant
ENSG00000197903	chr6_26222800_26223200	chr6_27799000_27800400	0.0237	0.238	0.595	no
ENSG00000197903	chr6_26222800_26223200	chr6_27835200_27839200	0.0154	0.443	0.943	no
ENSG00000197903	chr6_26222800_26223200	chr6_27841200_27842400	0.0536	0.00749	0.0375	yes
ENSG00000197903	chr6_26222800_26223200	chr6_27855600_27857600	-0.0087	0.665	0.966	no
ENSG00000198327	chr6_26222800_26223200	chr6_26240000_26240600	-0.0218	0.621	0.966	no
ENSG00000198327	chr6_26222800_26223200	chr6_26439800_26440800	-0.0183	0.679	0.966	no
ENSG00000198327	chr6_26222800_26223200	chr6_26446000_26447000	0.139	0.0016	0.0107	yes
ENSG00000198327	chr6_26222800_26223200	chr6_26469000_26469600	-0.00436	0.921	0.966	no
ENSG00000198327	chr6_26222800_26223200	chr6_26472800_26473800	-0.00978	0.825	0.966	no
ENSG00000198327	chr6_26222800_26223200	chr6_26520600_26521600	0.137	0.00182	0.0119	yes
ENSG00000198327	chr6_26222800_26223200	chr6_26598600_26600200	-0.00756	0.864	0.966	no
ENSG00000198327	chr6_26222800_26223200	chr6_26924200_26924800	-0.0146	0.741	0.966	no
ENSG00000198327	chr6_26222800_26223200	chr6_27019800_27022000	0.148	0.000763	0.00584	yes
ENSG00000198327	chr6_26222800_26223200	chr6_27114400_27115000	0.0611	0.166	0.447	no
ENSG00000198327	chr6_26222800_26223200	chr6_27115600_27116200	-0.0139	0.753	0.966	no
ENSG00000198339	chr6_26222800_26223200	chr6_26240000_26240600	-0.0221	0.667	0.966	no
ENSG00000198339	chr6_26222800_26223200	chr6_26439800_26440800	-0.0168	0.744	0.966	no
ENSG00000198339	chr6_26222800_26223200	chr6_26446000_26447000	0.102	0.0468	0.164	no
ENSG00000198339	chr6_26222800_26223200	chr6_26472800_26473800	0.328	5.54e-11	4.34e-09	yes
ENSG00000198339	chr6_26222800_26223200	chr6_26520600_26521600	0.134	0.0089	0.0432	yes
ENSG00000198339	chr6_26222800_26223200	chr6_26598600_26600200	-0.00458	0.929	0.966	no
ENSG00000198339	chr6_26222800_26223200	chr6_26924200_26924800	-0.0161	0.754	0.966	no
ENSG00000198339	chr6_26222800_26223200	chr6_27019800_27022000	-0.0092	0.858	0.966	no
ENSG00000198339	chr6_26222800_26223200	chr6_27114400_27115000	0.112	0.0287	0.111	no
ENSG00000198339	chr6_26222800_26223200	chr6_27115600_27116200	-0.0131	0.799	0.966	no
ENSG00000198339	chr6_26222800_26223200	chr6_27567600_27568800	-0.0122	0.812	0.966	no
ENSG00000198339	chr6_26222800_26223200	chr6_27728800_27729600	-0.0103	0.841	0.966	no
ENSG00000198339	chr6_26222800_26223200	chr6_27774000_27774600	-0.0113	0.826	0.966	no
ENSG00000198339	chr6_26222800_26223200	chr6_27775400_27776200	0.051	0.321	0.751	no
ENSG00000198339	chr6_26222800_26223200	chr6_27782200_27782800	0.0439	0.394	0.872	no
ENSG00000198339	chr6_26222800_26223200	chr6_27783800_27791200	-0.0247	0.632	0.966	no
ENSG00000198339	chr6_26222800_26223200	chr6_27791600_27792200	-0.0161	0.754	0.966	no
ENSG00000198339	chr6_26222800_26223200	chr6_27799000_27800400	-0.0139	0.787	0.966	no
ENSG00000198339	chr6_26222800_26223200	chr6_27835200_27839200	0.166	0.00118	0.00835	yes
ENSG00000198339	chr6_26222800_26223200	chr6_27841200_27842400	-0.0131	0.799	0.966	no
ENSG00000198339	chr6_26222800_26223200	chr6_27855600_27857600	-0.0139	0.787	0.966	no
ENSG00000198366	chr6_26222800_26223200	chr6_26240000_26240600	-0.0263	0.602	0.966	no
ENSG00000198366	chr6_26222800_26223200	chr6_26439800_26440800	0.145	0.00396	0.0224	yes
ENSG00000198366	chr6_26222800_26223200	chr6_26446000_26447000	0.0954	0.0581	0.195	no
ENSG00000198366	chr6_26222800_26223200	chr6_26469000_26469600	-0.0051	0.92	0.966	no
ENSG00000198366	chr6_26222800_26223200	chr6_26472800_26473800	-0.0102	0.839	0.966	no
ENSG00000198366	chr6_26222800_26223200	chr6_26520600_26521600	-0.0363	0.472	0.966	no
ENSG00000198366	chr6_26222800_26223200	chr6_26598600_26600200	-0.0115	0.821	0.966	no
ENSG00000198366	chr6_26222800_26223200	chr6_26924200_26924800	-0.0145	0.773	0.966	no
ENSG00000198518	chr6_26222800_26223200	chr6_26240000_26240600	-0.000532	0.975	0.979	no
ENSG00000198518	chr6_26222800_26223200	chr6_26439800_26440800	0.00903	0.6	0.966	no
ENSG00000198518	chr6_26222800_26223200	chr6_26446000_26447000	0.0485	0.00485	0.0264	no
ENSG00000198518	chr6_26222800_26223200	chr6_26469000_26469600	-0.0032	0.853	0.966	no
ENSG00000198518	chr6_26222800_26223200	chr6_26472800_26473800	0.0339	0.0492	0.17	no
ENSG00000198518	chr6_26222800_26223200	chr6_26520600_26521600	0.0977	1.32e-08	5.41e-07	yes
ENSG00000198518	chr6_26222800_26223200	chr6_26598600_26600200	-0.00772	0.654	0.966	no
ENSG00000198518	chr6_26222800_26223200	chr6_26924200_26924800	0.0368	0.0328	0.123	no
ENSG00000198518	chr6_26222800_26223200	chr6_27019800_27022000	0.0313	0.0693	0.224	no
ENSG00000198518	chr6_26222800_26223200	chr6_27103000_27107000	-0.00378	0.826	0.966	no
ENSG00000198518	chr6_26222800_26223200	chr6_27114400_27115000	0.037	0.0318	0.12	no
ENSG00000198518	chr6_26222800_26223200	chr6_27115600_27116200	0.0164	0.341	0.785	no
ENSG00000256018	chr6_26222800_26223200	chr6_26240000_26240600	0.0242	0.273	0.663	no
ENSG00000256018	chr6_26222800_26223200	chr6_26439800_26440800	0.067	0.00243	0.0151	yes
ENSG00000256018	chr6_26222800_26223200	chr6_26446000_26447000	0.0689	0.00183	0.012	yes
ENSG00000256018	chr6_26222800_26223200	chr6_26469000_26469600	-0.00326	0.883	0.966	no
ENSG00000256018	chr6_26222800_26223200	chr6_26472800_26473800	0.0445	0.0439	0.156	no
ENSG00000256018	chr6_26222800_26223200	chr6_26520600_26521600	0.166	4.64e-14	7.21e-12	yes
ENSG00000256018	chr6_26222800_26223200	chr6_26598600_26600200	-0.0106	0.631	0.966	no
ENSG00000256018	chr6_26222800_26223200	chr6_26924200_26924800	0.0715	0.00121	0.00851	yes
ENSG00000256018	chr6_26222800_26223200	chr6_27019800_27022000	0.0393	0.0754	0.24	no
ENSG00000256018	chr6_26222800_26223200	chr6_27103000_27107000	-0.00516	0.816	0.966	no
ENSG00000256018	chr6_26222800_26223200	chr6_27114400_27115000	0.0659	0.00286	0.0172	yes
ENSG00000256018	chr6_26222800_26223200	chr6_27115600_27116200	0.0162	0.465	0.966	no
ENSG00000256316	chr6_26222800_26223200	chr6_26240000_26240600	0.00163	0.935	0.966	no
ENSG00000256316	chr6_26222800_26223200	chr6_26439800_26440800	0.0837	2.53e-05	0.000346	yes
ENSG00000256316	chr6_26222800_26223200	chr6_26446000_26447000	0.0583	0.00336	0.0196	yes
ENSG00000256316	chr6_26222800_26223200	chr6_26469000_26469600	-0.00316	0.874	0.966	no
ENSG00000256316	chr6_26222800_26223200	chr6_26472800_26473800	0.0396	0.0465	0.163	no
ENSG00000256316	chr6_26222800_26223200	chr6_26520600_26521600	0.104	1.5e-07	4.43e-06	yes
ENSG00000256316	chr6_26222800_26223200	chr6_26598600_26600200	-0.00819	0.681	0.966	no
ENSG00000256316	chr6_26222800_26223200	chr6_26924200_26924800	0.0397	0.0464	0.163	no
ENSG00000256316	chr6_26222800_26223200	chr6_27019800_27022000	0.0349	0.0797	0.25	no
ENSG00000256316	chr6_26222800_26223200	chr6_27103000_27107000	-0.00258	0.897	0.966	no
ENSG00000256316	chr6_26222800_26223200	chr6_27114400_27115000	0.0572	0.00403	0.0227	yes
ENSG00000256316	chr6_26222800_26223200	chr6_27115600_27116200	0.0196	0.324	0.755	no
ENSG00000010704	chr6_26240000_26240600	chr6_26439800_26440800	0.0714	0.326	0.76	no
ENSG00000010704	chr6_26240000_26240600	chr6_26446000_26447000	0.144	0.0474	0.165	no
ENSG00000010704	chr6_26240000_26240600	chr6_26472800_26473800	0.241	0.000785	0.00598	yes
ENSG00000010704	chr6_26240000_26240600	chr6_26520600_26521600	0.0985	0.175	0.468	no
ENSG00000010704	chr6_26240000_26240600	chr6_26598600_26600200	-0.0312	0.668	0.966	no
ENSG00000010704	chr6_26240000_26240600	chr6_26924200_26924800	0.15	0.039	0.142	no
ENSG00000010704	chr6_26240000_26240600	chr6_27019800_27022000	-0.0312	0.668	0.966	no
ENSG00000026950	chr6_26240000_26240600	chr6_26439800_26440800	0.103	0.00182	0.0119	yes
ENSG00000026950	chr6_26240000_26240600	chr6_26446000_26447000	0.054	0.103	0.306	no
ENSG00000026950	chr6_26240000_26240600	chr6_26469000_26469600	-0.00689	0.835	0.966	no
ENSG00000026950	chr6_26240000_26240600	chr6_26472800_26473800	0.0776	0.0189	0.0793	no
ENSG00000026950	chr6_26240000_26240600	chr6_26520600_26521600	0.0342	0.302	0.715	no
ENSG00000026950	chr6_26240000_26240600	chr6_26598600_26600200	-0.0219	0.509	0.966	no
ENSG00000026950	chr6_26240000_26240600	chr6_26924200_26924800	0.0465	0.16	0.435	no
ENSG00000026950	chr6_26240000_26240600	chr6_27019800_27022000	-0.0195	0.555	0.966	no
ENSG00000026950	chr6_26240000_26240600	chr6_27103000_27107000	-0.00689	0.835	0.966	no
ENSG00000026950	chr6_26240000_26240600	chr6_27114400_27115000	0.177	6.87e-08	2.25e-06	yes
ENSG00000026950	chr6_26240000_26240600	chr6_27115600_27116200	0.014	0.672	0.966	no
ENSG00000111801	chr6_26240000_26240600	chr6_26439800_26440800	-0.0371	0.369	0.832	no
ENSG00000111801	chr6_26240000_26240600	chr6_26446000_26447000	0.0603	0.144	0.401	no
ENSG00000111801	chr6_26240000_26240600	chr6_26469000_26469600	0.13	0.00165	0.011	yes
ENSG00000111801	chr6_26240000_26240600	chr6_26472800_26473800	0.0527	0.202	0.524	no
ENSG00000111801	chr6_26240000_26240600	chr6_26520600_26521600	0.107	0.00944	0.0452	yes
ENSG00000111801	chr6_26240000_26240600	chr6_26598600_26600200	0.101	0.0146	0.0642	no
ENSG00000111801	chr6_26240000_26240600	chr6_26924200_26924800	0.0448	0.278	0.673	no
ENSG00000111801	chr6_26240000_26240600	chr6_27019800_27022000	0.118	0.00431	0.024	yes
ENSG00000111801	chr6_26240000_26240600	chr6_27103000_27107000	-0.0126	0.761	0.966	no
ENSG00000111801	chr6_26240000_26240600	chr6_27114400_27115000	0.146	0.000368	0.00321	yes
ENSG00000111801	chr6_26240000_26240600	chr6_27115600_27116200	0.0702	0.0891	0.274	no
ENSG00000112343	chr6_26240000_26240600	chr6_26439800_26440800	0.0595	0.000456	0.00383	yes
ENSG00000112343	chr6_26240000_26240600	chr6_26446000_26447000	0.0525	0.00201	0.0129	yes
ENSG00000112343	chr6_26240000_26240600	chr6_26469000_26469600	0.0273	0.108	0.318	no
ENSG00000112343	chr6_26240000_26240600	chr6_26472800_26473800	0.063	0.000206	0.00198	yes
ENSG00000112343	chr6_26240000_26240600	chr6_26520600_26521600	0.0965	1.27e-08	5.24e-07	yes
ENSG00000112343	chr6_26240000_26240600	chr6_26598600_26600200	0.0402	0.018	0.076	no
ENSG00000112343	chr6_26240000_26240600	chr6_26924200_26924800	0.0406	0.0169	0.0723	no
ENSG00000112763	chr6_26240000_26240600	chr6_26439800_26440800	0.0761	0.0108	0.0506	no
ENSG00000112763	chr6_26240000_26240600	chr6_26446000_26447000	0.0704	0.0183	0.0772	no
ENSG00000112763	chr6_26240000_26240600	chr6_26469000_26469600	0.155	1.72e-07	4.99e-06	yes
ENSG00000112763	chr6_26240000_26240600	chr6_26472800_26473800	0.0366	0.221	0.562	no
ENSG00000112763	chr6_26240000_26240600	chr6_26520600_26521600	0.0395	0.186	0.492	no
ENSG00000112763	chr6_26240000_26240600	chr6_26598600_26600200	0.098	0.00102	0.00744	yes
ENSG00000112763	chr6_26240000_26240600	chr6_26924200_26924800	0.0484	0.105	0.312	no
ENSG00000112763	chr6_26240000_26240600	chr6_27019800_27022000	-0.0191	0.522	0.966	no
ENSG00000112763	chr6_26240000_26240600	chr6_27103000_27107000	-0.00813	0.786	0.966	no
ENSG00000112763	chr6_26240000_26240600	chr6_27114400_27115000	0.106	0.000396	0.0034	yes
ENSG00000112763	chr6_26240000_26240600	chr6_27115600_27116200	0.069	0.0209	0.0857	no
ENSG00000124508	chr6_26240000_26240600	chr6_26439800_26440800	0.126	0.000105	0.00113	yes
ENSG00000124508	chr6_26240000_26240600	chr6_26446000_26447000	0.0432	0.187	0.492	no
ENSG00000124508	chr6_26240000_26240600	chr6_26469000_26469600	0.102	0.00183	0.012	yes
ENSG00000124508	chr6_26240000_26240600	chr6_26472800_26473800	0.051	0.119	0.344	no
ENSG00000124508	chr6_26240000_26240600	chr6_26520600_26521600	0.152	2.87e-06	5.51e-05	yes
ENSG00000124508	chr6_26240000_26240600	chr6_26598600_26600200	-0.0201	0.539	0.966	no
ENSG00000124508	chr6_26240000_26240600	chr6_26924200_26924800	0.0192	0.558	0.966	no
ENSG00000124508	chr6_26240000_26240600	chr6_27019800_27022000	0.0134	0.681	0.966	no
ENSG00000124508	chr6_26240000_26240600	chr6_27103000_27107000	-0.0123	0.707	0.966	no
ENSG00000124508	chr6_26240000_26240600	chr6_27114400_27115000	0.109	0.000858	0.00643	yes
ENSG00000124508	chr6_26240000_26240600	chr6_27115600_27116200	0.0411	0.209	0.538	no
ENSG00000124529	chr6_26240000_26240600	chr6_26439800_26440800	0.0172	0.584	0.966	no
ENSG00000124529	chr6_26240000_26240600	chr6_26446000_26447000	0.0801	0.0104	0.0488	yes
ENSG00000124529	chr6_26240000_26240600	chr6_26469000_26469600	0.0744	0.0173	0.0738	no
ENSG00000124529	chr6_26240000_26240600	chr6_26472800_26473800	0.0676	0.0306	0.117	no
ENSG00000124529	chr6_26240000_26240600	chr6_26520600_26521600	0.135	1.43e-05	0.000214	yes
ENSG00000124529	chr6_26240000_26240600	chr6_26598600_26600200	-0.0207	0.509	0.966	no
ENSG00000124529	chr6_26240000_26240600	chr6_26924200_26924800	0.0735	0.0187	0.0786	no
ENSG00000124529	chr6_26240000_26240600	chr6_27019800_27022000	0.105	0.000737	0.00568	yes
ENSG00000124575	chr6_26240000_26240600	chr6_26439800_26440800	0.0528	0.00124	0.00868	yes
ENSG00000124575	chr6_26240000_26240600	chr6_26446000_26447000	0.0456	0.00534	0.0286	no
ENSG00000124575	chr6_26240000_26240600	chr6_26469000_26469600	0.0415	0.0112	0.0519	no
ENSG00000124575	chr6_26240000_26240600	chr6_26472800_26473800	0.0615	0.000169	0.00168	yes
ENSG00000124575	chr6_26240000_26240600	chr6_26520600_26521600	0.0627	0.000124	0.00131	yes
ENSG00000124575	chr6_26240000_26240600	chr6_26598600_26600200	0.0254	0.121	0.349	no
ENSG00000124575	chr6_26240000_26240600	chr6_26924200_26924800	0.0597	0.000259	0.00239	yes
ENSG00000124575	chr6_26240000_26240600	chr6_27019800_27022000	0.00906	0.58	0.966	no
ENSG00000124575	chr6_26240000_26240600	chr6_27103000_27107000	-0.0102	0.532	0.966	no
ENSG00000124575	chr6_26240000_26240600	chr6_27114400_27115000	0.116	9.03e-13	1.08e-10	yes
ENSG00000124575	chr6_26240000_26240600	chr6_27115600_27116200	0.0413	0.0116	0.0536	no
ENSG00000124635	chr6_26240000_26240600	chr6_26439800_26440800	0.0123	0.654	0.966	no
ENSG00000124635	chr6_26240000_26240600	chr6_26446000_26447000	-0.0265	0.332	0.77	no
ENSG00000124635	chr6_26240000_26240600	chr6_26469000_26469600	0.132	1.18e-06	2.58e-05	yes
ENSG00000124635	chr6_26240000_26240600	chr6_26472800_26473800	-0.0179	0.512	0.966	no
ENSG00000124635	chr6_26240000_26240600	chr6_26520600_26521600	0.0915	0.000783	0.00597	yes
ENSG00000124635	chr6_26240000_26240600	chr6_26598600_26600200	-0.0179	0.512	0.966	no
ENSG00000124635	chr6_26240000_26240600	chr6_26924200_26924800	0.0683	0.0122	0.0556	no
ENSG00000124635	chr6_26240000_26240600	chr6_27019800_27022000	0.0229	0.401	0.883	no
ENSG00000124635	chr6_26240000_26240600	chr6_27103000_27107000	-0.00977	0.72	0.966	no
ENSG00000124635	chr6_26240000_26240600	chr6_27114400_27115000	0.105	0.000115	0.00123	yes
ENSG00000124635	chr6_26240000_26240600	chr6_27115600_27116200	0.021	0.441	0.941	no
ENSG00000124635	chr6_26240000_26240600	chr6_27567600_27568800	0.0856	0.00169	0.0112	yes
ENSG00000124635	chr6_26240000_26240600	chr6_27728800_27729600	-0.0138	0.612	0.966	no
ENSG00000124635	chr6_26240000_26240600	chr6_27774000_27774600	0.00861	0.753	0.966	no
ENSG00000124635	chr6_26240000_26240600	chr6_27775400_27776200	-0.00261	0.924	0.966	no
ENSG00000124635	chr6_26240000_26240600	chr6_27780200_27781000	0.00861	0.753	0.966	no
ENSG00000124635	chr6_26240000_26240600	chr6_27782200_27782800	0.0554	0.0423	0.151	no
ENSG00000124635	chr6_26240000_26240600	chr6_27783800_27791200	0.00909	0.739	0.966	no
ENSG00000124635	chr6_26240000_26240600	chr6_27791600_27792200	0.0183	0.503	0.966	no
ENSG00000124635	chr6_26240000_26240600	chr6_27799000_27800400	0.00861	0.753	0.966	no
ENSG00000124635	chr6_26240000_26240600	chr6_27835200_27839200	0.0486	0.075	0.239	no
ENSG00000124635	chr6_26240000_26240600	chr6_27841200_27842400	-0.00483	0.86	0.966	no
ENSG00000124635	chr6_26240000_26240600	chr6_27855600_27857600	-0.0196	0.473	0.966	no
ENSG00000124693	chr6_26240000_26240600	chr6_26439800_26440800	0.0413	0.00751	0.0376	no
ENSG00000124693	chr6_26240000_26240600	chr6_26446000_26447000	0.0324	0.0358	0.132	no
ENSG00000124693	chr6_26240000_26240600	chr6_26469000_26469600	0.0263	0.0879	0.271	no
ENSG00000124693	chr6_26240000_26240600	chr6_26472800_26473800	0.052	0.000743	0.00572	yes
ENSG00000124693	chr6_26240000_26240600	chr6_26520600_26521600	0.0584	0.000154	0.00156	yes
ENSG00000124693	chr6_26240000_26240600	chr6_26598600_26600200	0.0371	0.0162	0.0701	no
ENSG00000124693	chr6_26240000_26240600	chr6_26924200_26924800	0.0535	0.000526	0.00431	yes
ENSG00000124693	chr6_26240000_26240600	chr6_27019800_27022000	0.0102	0.507	0.966	no
ENSG00000137259	chr6_26240000_26240600	chr6_26439800_26440800	0.0171	0.592	0.966	no
ENSG00000137259	chr6_26240000_26240600	chr6_26446000_26447000	-0.0174	0.586	0.966	no
ENSG00000137259	chr6_26240000_26240600	chr6_26469000_26469600	0.147	3.59e-06	6.66e-05	yes
ENSG00000137259	chr6_26240000_26240600	chr6_26472800_26473800	0.0899	0.00488	0.0265	yes
ENSG00000137259	chr6_26240000_26240600	chr6_26520600_26521600	0.0914	0.00417	0.0234	yes
ENSG00000137259	chr6_26240000_26240600	chr6_26598600_26600200	0.076	0.0173	0.0736	no
ENSG00000137259	chr6_26240000_26240600	chr6_26924200_26924800	0.0538	0.0922	0.281	no
ENSG00000137259	chr6_26240000_26240600	chr6_27019800_27022000	0.011	0.732	0.966	no
ENSG00000146109	chr6_26240000_26240600	chr6_26439800_26440800	-0.0324	0.533	0.966	no
ENSG00000146109	chr6_26240000_26240600	chr6_26446000_26447000	0.041	0.431	0.926	no
ENSG00000146109	chr6_26240000_26240600	chr6_26469000_26469600	-0.0114	0.827	0.966	no
ENSG00000146109	chr6_26240000_26240600	chr6_26472800_26473800	0.124	0.0166	0.0711	no
ENSG00000146109	chr6_26240000_26240600	chr6_26520600_26521600	0.0819	0.115	0.334	no
ENSG00000146109	chr6_26240000_26240600	chr6_26598600_26600200	0.124	0.0166	0.0711	no
ENSG00000146109	chr6_26240000_26240600	chr6_26924200_26924800	0.0285	0.584	0.966	no
ENSG00000146109	chr6_26240000_26240600	chr6_27019800_27022000	-0.0255	0.623	0.966	no
ENSG00000146109	chr6_26240000_26240600	chr6_27114400_27115000	0.129	0.0127	0.0575	no
ENSG00000146109	chr6_26240000_26240600	chr6_27115600_27116200	0.124	0.0166	0.0711	no
ENSG00000146109	chr6_26240000_26240600	chr6_27567600_27568800	0.0644	0.215	0.55	no
ENSG00000158373	chr6_26240000_26240600	chr6_26439800_26440800	0.101	2.44e-05	0.000336	yes
ENSG00000158373	chr6_26240000_26240600	chr6_26446000_26447000	0.0101	0.672	0.966	no
ENSG00000158373	chr6_26240000_26240600	chr6_26469000_26469600	-0.00531	0.824	0.966	no
ENSG00000158373	chr6_26240000_26240600	chr6_26472800_26473800	0.0639	0.00755	0.0378	yes
ENSG00000158373	chr6_26240000_26240600	chr6_26520600_26521600	0.0794	0.000892	0.00664	yes
ENSG00000158373	chr6_26240000_26240600	chr6_26598600_26600200	0.0123	0.608	0.966	no
ENSG00000158373	chr6_26240000_26240600	chr6_26924200_26924800	0.0979	4.16e-05	0.000525	yes
ENSG00000158373	chr6_26240000_26240600	chr6_27019800_27022000	0.00282	0.906	0.966	no
ENSG00000158373	chr6_26240000_26240600	chr6_27103000_27107000	-0.0092	0.701	0.966	no
ENSG00000158373	chr6_26240000_26240600	chr6_27114400_27115000	0.14	4.24e-09	2.01e-07	yes
ENSG00000158373	chr6_26240000_26240600	chr6_27115600_27116200	0.054	0.024	0.096	no
ENSG00000158406	chr6_26240000_26240600	chr6_26439800_26440800	0.0508	0.00274	0.0166	yes
ENSG00000158406	chr6_26240000_26240600	chr6_26446000_26447000	0.0434	0.0104	0.0489	no
ENSG00000158406	chr6_26240000_26240600	chr6_26469000_26469600	0.0354	0.0371	0.136	no
ENSG00000158406	chr6_26240000_26240600	chr6_26472800_26473800	0.0471	0.00547	0.0291	no
ENSG00000158406	chr6_26240000_26240600	chr6_26520600_26521600	0.0685	5.25e-05	0.000638	yes
ENSG00000158406	chr6_26240000_26240600	chr6_26598600_26600200	0.000725	0.966	0.972	no
ENSG00000158406	chr6_26240000_26240600	chr6_26924200_26924800	0.0594	0.000457	0.00383	yes
ENSG00000158406	chr6_26240000_26240600	chr6_27019800_27022000	0.00575	0.735	0.966	no
ENSG00000158406	chr6_26240000_26240600	chr6_27103000_27107000	-0.00867	0.609	0.966	no
ENSG00000158406	chr6_26240000_26240600	chr6_27114400_27115000	0.133	3.71e-15	7.09e-13	yes
ENSG00000158406	chr6_26240000_26240600	chr6_27115600_27116200	0.0371	0.0286	0.11	no
ENSG00000168242	chr6_26240000_26240600	chr6_26439800_26440800	-0.00634	0.857	0.966	no
ENSG00000168242	chr6_26240000_26240600	chr6_26446000_26447000	0.0258	0.464	0.966	no
ENSG00000168242	chr6_26240000_26240600	chr6_26469000_26469600	0.161	4.36e-06	7.86e-05	yes
ENSG00000168242	chr6_26240000_26240600	chr6_26472800_26473800	0.0379	0.281	0.678	no
ENSG00000168242	chr6_26240000_26240600	chr6_26520600_26521600	0.0856	0.0149	0.0655	no
ENSG00000168242	chr6_26240000_26240600	chr6_26598600_26600200	0.136	0.000102	0.00111	yes
ENSG00000168242	chr6_26240000_26240600	chr6_26924200_26924800	0.0442	0.209	0.538	no
ENSG00000168242	chr6_26240000_26240600	chr6_27019800_27022000	0.05	0.155	0.425	no
ENSG00000168242	chr6_26240000_26240600	chr6_27114400_27115000	0.151	1.67e-05	0.000244	yes
ENSG00000168242	chr6_26240000_26240600	chr6_27115600_27116200	-0.0291	0.409	0.895	no
ENSG00000168274	chr6_26240000_26240600	chr6_26439800_26440800	0.0554	0.00395	0.0223	yes
ENSG00000168274	chr6_26240000_26240600	chr6_26446000_26447000	0.0238	0.216	0.551	no
ENSG00000168274	chr6_26240000_26240600	chr6_26469000_26469600	0.0378	0.0493	0.171	no
ENSG00000168274	chr6_26240000_26240600	chr6_26472800_26473800	0.0172	0.371	0.835	no
ENSG00000168274	chr6_26240000_26240600	chr6_26520600_26521600	0.0754	8.57e-05	0.000959	yes
ENSG00000168274	chr6_26240000_26240600	chr6_26598600_26600200	0.0226	0.24	0.599	no
ENSG00000168274	chr6_26240000_26240600	chr6_26924200_26924800	0.0452	0.0188	0.0788	no
ENSG00000168274	chr6_26240000_26240600	chr6_27019800_27022000	0.0029	0.88	0.966	no
ENSG00000168274	chr6_26240000_26240600	chr6_27103000_27107000	0.046	0.0166	0.0712	no
ENSG00000168274	chr6_26240000_26240600	chr6_27114400_27115000	0.118	6.92e-10	4.06e-08	yes
ENSG00000168274	chr6_26240000_26240600	chr6_27115600_27116200	0.046	0.0167	0.0717	no
ENSG00000168298	chr6_26240000_26240600	chr6_26439800_26440800	0.0703	9.02e-08	2.86e-06	yes
ENSG00000168298	chr6_26240000_26240600	chr6_26446000_26447000	0.0692	1.45e-07	4.29e-06	yes
ENSG00000168298	chr6_26240000_26240600	chr6_26469000_26469600	0.0221	0.0932	0.284	no
ENSG00000168298	chr6_26240000_26240600	chr6_26472800_26473800	0.0363	0.00586	0.0308	no
ENSG00000168298	chr6_26240000_26240600	chr6_26520600_26521600	0.0709	7.25e-08	2.36e-06	yes
ENSG00000168298	chr6_26240000_26240600	chr6_26598600_26600200	0.0325	0.0136	0.0609	no
ENSG00000168298	chr6_26240000_26240600	chr6_26924200_26924800	0.0464	0.000428	0.00364	no
ENSG00000168298	chr6_26240000_26240600	chr6_27019800_27022000	0.00386	0.77	0.966	no
ENSG00000168298	chr6_26240000_26240600	chr6_27103000_27107000	0.0124	0.345	0.793	no
ENSG00000168298	chr6_26240000_26240600	chr6_27114400_27115000	0.114	3.77e-18	1.19e-15	yes
ENSG00000168298	chr6_26240000_26240600	chr6_27115600_27116200	0.0197	0.135	0.382	no
ENSG00000180573	chr6_26240000_26240600	chr6_26439800_26440800	0.0287	0.131	0.372	no
ENSG00000180573	chr6_26240000_26240600	chr6_26446000_26447000	0.0716	0.000164	0.00164	yes
ENSG00000180573	chr6_26240000_26240600	chr6_26469000_26469600	0.0644	0.000707	0.00548	yes
ENSG00000180573	chr6_26240000_26240600	chr6_26472800_26473800	0.0665	0.000468	0.00391	yes
ENSG00000180573	chr6_26240000_26240600	chr6_26520600_26521600	0.0909	1.69e-06	3.52e-05	yes
ENSG00000180573	chr6_26240000_26240600	chr6_26598600_26600200	0.0403	0.0341	0.127	no
ENSG00000180573	chr6_26240000_26240600	chr6_26924200_26924800	0.0456	0.0164	0.0706	no
ENSG00000180573	chr6_26240000_26240600	chr6_27019800_27022000	-0.0167	0.381	0.851	no
ENSG00000180573	chr6_26240000_26240600	chr6_27103000_27107000	0.0417	0.0283	0.109	no
ENSG00000180573	chr6_26240000_26240600	chr6_27114400_27115000	0.0837	1.05e-05	0.000166	yes
ENSG00000180573	chr6_26240000_26240600	chr6_27115600_27116200	0.0195	0.306	0.724	no
ENSG00000180596	chr6_26240000_26240600	chr6_26439800_26440800	0.0879	6.46e-06	0.00011	yes
ENSG00000180596	chr6_26240000_26240600	chr6_26446000_26447000	0.0395	0.0431	0.154	no
ENSG00000180596	chr6_26240000_26240600	chr6_26469000_26469600	0.0598	0.00218	0.0138	yes
ENSG00000180596	chr6_26240000_26240600	chr6_26472800_26473800	0.0362	0.0639	0.21	no
ENSG00000180596	chr6_26240000_26240600	chr6_26520600_26521600	0.0867	8.62e-06	0.00014	yes
ENSG00000180596	chr6_26240000_26240600	chr6_26598600_26600200	0.0552	0.00462	0.0254	yes
ENSG00000180596	chr6_26240000_26240600	chr6_26924200_26924800	0.0605	0.00192	0.0124	yes
ENSG00000180596	chr6_26240000_26240600	chr6_27019800_27022000	0.0136	0.485	0.966	no
ENSG00000180596	chr6_26240000_26240600	chr6_27103000_27107000	0.038	0.0515	0.177	no
ENSG00000180596	chr6_26240000_26240600	chr6_27114400_27115000	0.135	4.14e-12	4.25e-10	yes
ENSG00000180596	chr6_26240000_26240600	chr6_27115600_27116200	0.0322	0.0994	0.298	no
ENSG00000181315	chr6_26240000_26240600	chr6_26439800_26440800	0.125	0.0127	0.0575	no
ENSG00000181315	chr6_26240000_26240600	chr6_26446000_26447000	0.0172	0.733	0.966	no
ENSG00000181315	chr6_26240000_26240600	chr6_26469000_26469600	0.273	3.33e-08	1.21e-06	yes
ENSG00000181315	chr6_26240000_26240600	chr6_26472800_26473800	-0.0131	0.795	0.966	no
ENSG00000181315	chr6_26240000_26240600	chr6_26520600_26521600	0.108	0.0322	0.121	no
ENSG00000181315	chr6_26240000_26240600	chr6_26598600_26600200	-0.0186	0.712	0.966	no
ENSG00000181315	chr6_26240000_26240600	chr6_26924200_26924800	0.118	0.0186	0.0782	no
ENSG00000181315	chr6_26240000_26240600	chr6_27019800_27022000	-0.0229	0.65	0.966	no
ENSG00000181315	chr6_26240000_26240600	chr6_27103000_27107000	-0.00927	0.854	0.966	no
ENSG00000181315	chr6_26240000_26240600	chr6_27114400_27115000	0.0802	0.111	0.325	no
ENSG00000181315	chr6_26240000_26240600	chr6_27115600_27116200	-0.0281	0.577	0.966	no
ENSG00000181315	chr6_26240000_26240600	chr6_27567600_27568800	0.151	0.00259	0.0159	yes
ENSG00000182952	chr6_26240000_26240600	chr6_26439800_26440800	0.0783	0.00945	0.0453	yes
ENSG00000182952	chr6_26240000_26240600	chr6_26446000_26447000	0.0165	0.584	0.966	no
ENSG00000182952	chr6_26240000_26240600	chr6_26469000_26469600	0.151	4.72e-07	1.18e-05	yes
ENSG00000182952	chr6_26240000_26240600	chr6_26472800_26473800	0.0308	0.307	0.726	no
ENSG00000182952	chr6_26240000_26240600	chr6_26520600_26521600	0.105	0.000492	0.00407	yes
ENSG00000182952	chr6_26240000_26240600	chr6_26598600_26600200	0.0221	0.466	0.966	no
ENSG00000182952	chr6_26240000_26240600	chr6_26924200_26924800	0.0879	0.00357	0.0206	yes
ENSG00000182952	chr6_26240000_26240600	chr6_27019800_27022000	-0.0227	0.453	0.957	no
ENSG00000182952	chr6_26240000_26240600	chr6_27103000_27107000	-0.00603	0.842	0.966	no
ENSG00000182952	chr6_26240000_26240600	chr6_27114400_27115000	0.0991	0.00102	0.00739	yes
ENSG00000182952	chr6_26240000_26240600	chr6_27115600_27116200	0.0519	0.0858	0.266	no
ENSG00000184825	chr6_26240000_26240600	chr6_26439800_26440800	0.0303	0.242	0.603	no
ENSG00000184825	chr6_26240000_26240600	chr6_26446000_26447000	0.0686	0.00799	0.0395	yes
ENSG00000184825	chr6_26240000_26240600	chr6_26469000_26469600	0.0608	0.0187	0.0786	no
ENSG00000184825	chr6_26240000_26240600	chr6_26472800_26473800	0.00455	0.861	0.966	no
ENSG00000184825	chr6_26240000_26240600	chr6_26520600_26521600	0.0666	0.01	0.0474	yes
ENSG00000184825	chr6_26240000_26240600	chr6_26598600_26600200	0.106	4.37e-05	0.000547	yes
ENSG00000184825	chr6_26240000_26240600	chr6_26924200_26924800	0.0432	0.0954	0.289	no
ENSG00000184825	chr6_26240000_26240600	chr6_27019800_27022000	0.055	0.0335	0.125	no
ENSG00000184825	chr6_26240000_26240600	chr6_27103000_27107000	-0.00995	0.701	0.966	no
ENSG00000184825	chr6_26240000_26240600	chr6_27114400_27115000	0.0719	0.00546	0.0291	yes
ENSG00000184825	chr6_26240000_26240600	chr6_27115600_27116200	0.00442	0.865	0.966	no
ENSG00000184825	chr6_26240000_26240600	chr6_27567600_27568800	0.0985	0.000138	0.00142	yes
ENSG00000184825	chr6_26240000_26240600	chr6_27728800_27729600	0.0771	0.00288	0.0173	yes
ENSG00000184825	chr6_26240000_26240600	chr6_27774000_27774600	0.0569	0.028	0.109	no
ENSG00000184825	chr6_26240000_26240600	chr6_27775400_27776200	-0.00287	0.912	0.966	no
ENSG00000184825	chr6_26240000_26240600	chr6_27780200_27781000	0.0412	0.111	0.327	no
ENSG00000184825	chr6_26240000_26240600	chr6_27782200_27782800	0.0406	0.117	0.34	no
ENSG00000184825	chr6_26240000_26240600	chr6_27783800_27791200	-4e-04	0.988	0.989	no
ENSG00000184825	chr6_26240000_26240600	chr6_27791600_27792200	0.0417	0.107	0.317	no
ENSG00000184825	chr6_26240000_26240600	chr6_27799000_27800400	0.0495	0.056	0.189	no
ENSG00000184825	chr6_26240000_26240600	chr6_27835200_27839200	0.0224	0.387	0.861	no
ENSG00000184825	chr6_26240000_26240600	chr6_27841200_27842400	0.0674	0.00918	0.0443	yes
ENSG00000184825	chr6_26240000_26240600	chr6_27855600_27857600	-0.0223	0.388	0.863	no
ENSG00000186470	chr6_26240000_26240600	chr6_26439800_26440800	0.0183	0.608	0.966	no
ENSG00000186470	chr6_26240000_26240600	chr6_26446000_26447000	0.055	0.123	0.354	no
ENSG00000186470	chr6_26240000_26240600	chr6_26469000_26469600	0.117	0.000977	0.00716	yes
ENSG00000186470	chr6_26240000_26240600	chr6_26472800_26473800	-0.0257	0.473	0.966	no
ENSG00000186470	chr6_26240000_26240600	chr6_26520600_26521600	0.121	0.000693	0.0054	yes
ENSG00000186470	chr6_26240000_26240600	chr6_26598600_26600200	-0.0181	0.613	0.966	no
ENSG00000186470	chr6_26240000_26240600	chr6_26924200_26924800	0.106	0.00296	0.0177	yes
ENSG00000186470	chr6_26240000_26240600	chr6_27019800_27022000	0.0559	0.117	0.341	no
ENSG00000186470	chr6_26240000_26240600	chr6_27114400_27115000	0.0915	0.0102	0.0483	yes
ENSG00000186470	chr6_26240000_26240600	chr6_27115600_27116200	0.0915	0.0103	0.0484	yes
ENSG00000187837	chr6_26240000_26240600	chr6_26439800_26440800	0.0634	7.45e-09	3.28e-07	yes
ENSG00000187837	chr6_26240000_26240600	chr6_26446000_26447000	0.0476	1.43e-05	0.000215	no
ENSG00000187837	chr6_26240000_26240600	chr6_26469000_26469600	0.0122	0.267	0.651	no
ENSG00000187837	chr6_26240000_26240600	chr6_26472800_26473800	0.0335	0.00227	0.0143	no
ENSG00000187837	chr6_26240000_26240600	chr6_26520600_26521600	0.0596	5.4e-08	1.83e-06	yes
ENSG00000187837	chr6_26240000_26240600	chr6_26598600_26600200	0.0357	0.00112	0.00799	no
ENSG00000187837	chr6_26240000_26240600	chr6_26924200_26924800	0.0598	4.92e-08	1.69e-06	yes
ENSG00000187837	chr6_26240000_26240600	chr6_27019800_27022000	0.000124	0.991	0.992	no
ENSG00000187990	chr6_26240000_26240600	chr6_26439800_26440800	0.01	0.708	0.966	no
ENSG00000187990	chr6_26240000_26240600	chr6_26446000_26447000	0.0494	0.0647	0.212	no
ENSG00000187990	chr6_26240000_26240600	chr6_26469000_26469600	0.0838	0.0017	0.0112	yes
ENSG00000187990	chr6_26240000_26240600	chr6_26472800_26473800	0.0482	0.0715	0.23	no
ENSG00000187990	chr6_26240000_26240600	chr6_26520600_26521600	0.097	0.000277	0.00254	yes
ENSG00000187990	chr6_26240000_26240600	chr6_26598600_26600200	0.0177	0.509	0.966	no
ENSG00000187990	chr6_26240000_26240600	chr6_26924200_26924800	0.0728	0.00642	0.0332	yes
ENSG00000187990	chr6_26240000_26240600	chr6_27019800_27022000	0.0177	0.509	0.966	no
ENSG00000187990	chr6_26240000_26240600	chr6_27103000_27107000	-0.0115	0.667	0.966	no
ENSG00000187990	chr6_26240000_26240600	chr6_27114400_27115000	0.186	2e-12	2.21e-10	yes
ENSG00000187990	chr6_26240000_26240600	chr6_27115600_27116200	0.0348	0.193	0.505	no
ENSG00000188987	chr6_26240000_26240600	chr6_26439800_26440800	0.0798	0.00469	0.0257	yes
ENSG00000188987	chr6_26240000_26240600	chr6_26446000_26447000	0.000599	0.983	0.985	no
ENSG00000188987	chr6_26240000_26240600	chr6_26469000_26469600	0.0767	0.00657	0.0338	yes
ENSG00000188987	chr6_26240000_26240600	chr6_26472800_26473800	0.0823	0.00354	0.0205	yes
ENSG00000188987	chr6_26240000_26240600	chr6_26520600_26521600	0.0719	0.0109	0.0508	no
ENSG00000188987	chr6_26240000_26240600	chr6_26598600_26600200	0.0048	0.865	0.966	no
ENSG00000188987	chr6_26240000_26240600	chr6_26924200_26924800	0.035	0.215	0.55	no
ENSG00000188987	chr6_26240000_26240600	chr6_27019800_27022000	0.014	0.621	0.966	no
ENSG00000188987	chr6_26240000_26240600	chr6_27103000_27107000	-0.00978	0.729	0.966	no
ENSG00000188987	chr6_26240000_26240600	chr6_27114400_27115000	0.14	5.82e-07	1.42e-05	yes
ENSG00000188987	chr6_26240000_26240600	chr6_27115600_27116200	0.0612	0.0301	0.115	no
ENSG00000196176	chr6_26240000_26240600	chr6_26439800_26440800	0.234	1.81e-07	5.22e-06	yes
ENSG00000196176	chr6_26240000_26240600	chr6_26446000_26447000	0.0626	0.169	0.454	no
ENSG00000196176	chr6_26240000_26240600	chr6_26469000_26469600	-0.0147	0.747	0.966	no
ENSG00000196176	chr6_26240000_26240600	chr6_26472800_26473800	0.0708	0.12	0.346	no
ENSG00000196176	chr6_26240000_26240600	chr6_26520600_26521600	0.0566	0.214	0.547	no
ENSG00000196176	chr6_26240000_26240600	chr6_26598600_26600200	0.0708	0.12	0.346	no
ENSG00000196176	chr6_26240000_26240600	chr6_26924200_26924800	-0.0296	0.516	0.966	no
ENSG00000196226	chr6_26240000_26240600	chr6_26439800_26440800	0.0614	0.0555	0.188	no
ENSG00000196226	chr6_26240000_26240600	chr6_26446000_26447000	0.0421	0.189	0.497	no
ENSG00000196226	chr6_26240000_26240600	chr6_26469000_26469600	0.138	1.62e-05	0.000239	yes
ENSG00000196226	chr6_26240000_26240600	chr6_26472800_26473800	0.107	0.000817	0.00618	yes
ENSG00000196226	chr6_26240000_26240600	chr6_26520600_26521600	0.0945	0.00318	0.0187	yes
ENSG00000196226	chr6_26240000_26240600	chr6_26598600_26600200	0.0583	0.0691	0.224	no
ENSG00000196226	chr6_26240000_26240600	chr6_26924200_26924800	0.048	0.135	0.38	no
ENSG00000196226	chr6_26240000_26240600	chr6_27019800_27022000	0.0303	0.345	0.792	no
ENSG00000196532	chr6_26240000_26240600	chr6_26439800_26440800	0.0904	1.07e-05	0.000168	yes
ENSG00000196532	chr6_26240000_26240600	chr6_26446000_26447000	0.0347	0.0914	0.279	no
ENSG00000196532	chr6_26240000_26240600	chr6_26469000_26469600	0.0324	0.115	0.335	no
ENSG00000196532	chr6_26240000_26240600	chr6_26472800_26473800	0.0273	0.184	0.487	no
ENSG00000196532	chr6_26240000_26240600	chr6_26520600_26521600	0.0738	0.000328	0.00291	yes
ENSG00000196532	chr6_26240000_26240600	chr6_26598600_26600200	0.0562	0.00622	0.0323	yes
ENSG00000196532	chr6_26240000_26240600	chr6_26924200_26924800	0.0737	0.000336	0.00298	yes
ENSG00000196532	chr6_26240000_26240600	chr6_27019800_27022000	0.0237	0.249	0.617	no
ENSG00000196787	chr6_26240000_26240600	chr6_26439800_26440800	0.0419	0.0379	0.138	no
ENSG00000196787	chr6_26240000_26240600	chr6_26446000_26447000	0.0308	0.127	0.363	no
ENSG00000196787	chr6_26240000_26240600	chr6_26469000_26469600	0.0459	0.0228	0.0922	no
ENSG00000196787	chr6_26240000_26240600	chr6_26472800_26473800	0.0519	0.0101	0.0476	yes
ENSG00000196787	chr6_26240000_26240600	chr6_26520600_26521600	0.0834	3.5e-05	0.000454	yes
ENSG00000196787	chr6_26240000_26240600	chr6_26598600_26600200	0.0229	0.257	0.633	no
ENSG00000196787	chr6_26240000_26240600	chr6_26924200_26924800	0.0669	0.000903	0.00671	yes
ENSG00000196787	chr6_26240000_26240600	chr6_27019800_27022000	-0.00432	0.83	0.966	no
ENSG00000196787	chr6_26240000_26240600	chr6_27103000_27107000	-0.0103	0.611	0.966	no
ENSG00000196787	chr6_26240000_26240600	chr6_27114400_27115000	0.111	3.68e-08	1.31e-06	yes
ENSG00000196787	chr6_26240000_26240600	chr6_27115600_27116200	0.00791	0.695	0.966	no
ENSG00000196787	chr6_26240000_26240600	chr6_27567600_27568800	0.0942	2.9e-06	5.56e-05	yes
ENSG00000196787	chr6_26240000_26240600	chr6_27728800_27729600	0.0365	0.0705	0.227	no
ENSG00000196787	chr6_26240000_26240600	chr6_27774000_27774600	0.0225	0.265	0.648	no
ENSG00000196787	chr6_26240000_26240600	chr6_27775400_27776200	0.0393	0.0516	0.177	no
ENSG00000196787	chr6_26240000_26240600	chr6_27780200_27781000	0.0603	0.00276	0.0167	yes
ENSG00000196787	chr6_26240000_26240600	chr6_27782200_27782800	0.061	0.00248	0.0153	yes
ENSG00000196787	chr6_26240000_26240600	chr6_27783800_27791200	0.0573	0.00447	0.0247	yes
ENSG00000196787	chr6_26240000_26240600	chr6_27791600_27792200	0.0563	0.00527	0.0283	yes
ENSG00000196787	chr6_26240000_26240600	chr6_27799000_27800400	0.0491	0.0149	0.0655	no
ENSG00000196787	chr6_26240000_26240600	chr6_27835200_27839200	0.0501	0.0129	0.0582	no
ENSG00000196787	chr6_26240000_26240600	chr6_27841200_27842400	0.039	0.0534	0.182	no
ENSG00000196787	chr6_26240000_26240600	chr6_27855600_27857600	-0.0102	0.613	0.966	no
ENSG00000197061	chr6_26240000_26240600	chr6_26439800_26440800	0.0746	6.04e-07	1.46e-05	yes
ENSG00000197061	chr6_26240000_26240600	chr6_26446000_26447000	0.0564	0.000161	0.00162	yes
ENSG00000197061	chr6_26240000_26240600	chr6_26469000_26469600	0.0159	0.288	0.691	no
ENSG00000197061	chr6_26240000_26240600	chr6_26472800_26473800	0.0423	0.00466	0.0256	no
ENSG00000197061	chr6_26240000_26240600	chr6_26520600_26521600	0.0714	1.76e-06	3.64e-05	yes
ENSG00000197061	chr6_26240000_26240600	chr6_26598600_26600200	0.0329	0.0281	0.109	no
ENSG00000197061	chr6_26240000_26240600	chr6_26924200_26924800	0.0806	6.91e-08	2.27e-06	yes
ENSG00000197061	chr6_26240000_26240600	chr6_27019800_27022000	0.00603	0.687	0.966	no
ENSG00000197409	chr6_26240000_26240600	chr6_26439800_26440800	0.0634	0.00116	0.00822	yes
ENSG00000197409	chr6_26240000_26240600	chr6_26446000_26447000	0.0607	0.00185	0.0121	yes
ENSG00000197409	chr6_26240000_26240600	chr6_26469000_26469600	0.0309	0.114	0.332	no
ENSG00000197409	chr6_26240000_26240600	chr6_26472800_26473800	0.063	0.00123	0.00862	yes
ENSG00000197409	chr6_26240000_26240600	chr6_26520600_26521600	0.0945	1.21e-06	2.64e-05	yes
ENSG00000197409	chr6_26240000_26240600	chr6_26598600_26600200	0.0196	0.314	0.739	no
ENSG00000197409	chr6_26240000_26240600	chr6_26924200_26924800	0.0795	4.49e-05	0.00056	yes
ENSG00000197409	chr6_26240000_26240600	chr6_27019800_27022000	0.0133	0.495	0.966	no
ENSG00000197409	chr6_26240000_26240600	chr6_27103000_27107000	-0.0108	0.581	0.966	no
ENSG00000197409	chr6_26240000_26240600	chr6_27114400_27115000	0.121	5.27e-10	3.19e-08	yes
ENSG00000197409	chr6_26240000_26240600	chr6_27115600_27116200	0.0152	0.437	0.935	no
ENSG00000197459	chr6_26240000_26240600	chr6_26439800_26440800	0.0508	0.0196	0.0815	no
ENSG00000197459	chr6_26240000_26240600	chr6_26446000_26447000	0.0301	0.167	0.45	no
ENSG00000197459	chr6_26240000_26240600	chr6_26469000_26469600	0.0437	0.0444	0.157	no
ENSG00000197459	chr6_26240000_26240600	chr6_26472800_26473800	0.0611	0.00496	0.0269	yes
ENSG00000197459	chr6_26240000_26240600	chr6_26520600_26521600	0.0964	9.02e-06	0.000145	yes
ENSG00000197459	chr6_26240000_26240600	chr6_26598600_26600200	0.00285	0.896	0.966	no
ENSG00000197459	chr6_26240000_26240600	chr6_26924200_26924800	0.0945	1.36e-05	0.000206	yes
ENSG00000197459	chr6_26240000_26240600	chr6_27019800_27022000	0.00285	0.896	0.966	no
ENSG00000197459	chr6_26240000_26240600	chr6_27103000_27107000	-0.00934	0.668	0.966	no
ENSG00000197459	chr6_26240000_26240600	chr6_27114400_27115000	0.114	1.46e-07	4.33e-06	yes
ENSG00000197459	chr6_26240000_26240600	chr6_27115600_27116200	0.0787	0.000295	0.00267	yes
ENSG00000197697	chr6_26240000_26240600	chr6_26439800_26440800	0.0566	0.309	0.73	no
ENSG00000197697	chr6_26240000_26240600	chr6_26446000_26447000	-0.0415	0.455	0.96	no
ENSG00000197697	chr6_26240000_26240600	chr6_26472800_26473800	-0.0205	0.713	0.966	no
ENSG00000197697	chr6_26240000_26240600	chr6_26520600_26521600	0.138	0.0131	0.0589	no
ENSG00000197697	chr6_26240000_26240600	chr6_26598600_26600200	0.0966	0.082	0.256	no
ENSG00000197697	chr6_26240000_26240600	chr6_26924200_26924800	0.0729	0.19	0.498	no
ENSG00000197697	chr6_26240000_26240600	chr6_27019800_27022000	-0.0118	0.832	0.966	no
ENSG00000197697	chr6_26240000_26240600	chr6_27103000_27107000	-0.0118	0.832	0.966	no
ENSG00000197697	chr6_26240000_26240600	chr6_27114400_27115000	0.212	0.000122	0.00129	yes
ENSG00000197697	chr6_26240000_26240600	chr6_27115600_27116200	-0.0337	0.545	0.966	no
ENSG00000197846	chr6_26240000_26240600	chr6_26439800_26440800	0.00389	0.873	0.966	no
ENSG00000197846	chr6_26240000_26240600	chr6_26446000_26447000	0.0542	0.0258	0.102	no
ENSG00000197846	chr6_26240000_26240600	chr6_26469000_26469600	0.107	1.01e-05	0.00016	yes
ENSG00000197846	chr6_26240000_26240600	chr6_26472800_26473800	0.0661	0.00651	0.0335	yes
ENSG00000197846	chr6_26240000_26240600	chr6_26520600_26521600	0.0771	0.0015	0.0102	yes
ENSG00000197846	chr6_26240000_26240600	chr6_26598600_26600200	0.0061	0.802	0.966	no
ENSG00000197846	chr6_26240000_26240600	chr6_26924200_26924800	0.15	6.26e-10	3.71e-08	yes
ENSG00000197846	chr6_26240000_26240600	chr6_27019800_27022000	0.0061	0.802	0.966	no
ENSG00000197846	chr6_26240000_26240600	chr6_27103000_27107000	-0.011	0.65	0.966	no
ENSG00000197846	chr6_26240000_26240600	chr6_27114400_27115000	0.114	2.84e-06	5.47e-05	yes
ENSG00000197846	chr6_26240000_26240600	chr6_27115600_27116200	0.0547	0.0243	0.0969	no
ENSG00000197903	chr6_26240000_26240600	chr6_26439800_26440800	0.0443	0.0274	0.107	no
ENSG00000197903	chr6_26240000_26240600	chr6_26446000_26447000	0.0473	0.0183	0.077	no
ENSG00000197903	chr6_26240000_26240600	chr6_26469000_26469600	0.0951	2.06e-06	4.16e-05	yes
ENSG00000197903	chr6_26240000_26240600	chr6_26472800_26473800	0.0256	0.203	0.525	no
ENSG00000197903	chr6_26240000_26240600	chr6_26520600_26521600	0.0661	0.000982	0.00719	yes
ENSG00000197903	chr6_26240000_26240600	chr6_26598600_26600200	0.035	0.0813	0.254	no
ENSG00000197903	chr6_26240000_26240600	chr6_26924200_26924800	0.0509	0.0111	0.0515	no
ENSG00000197903	chr6_26240000_26240600	chr6_27019800_27022000	-0.0185	0.356	0.811	no
ENSG00000197903	chr6_26240000_26240600	chr6_27103000_27107000	-0.00847	0.673	0.966	no
ENSG00000197903	chr6_26240000_26240600	chr6_27114400_27115000	0.0949	2.14e-06	4.29e-05	yes
ENSG00000197903	chr6_26240000_26240600	chr6_27115600_27116200	0.0398	0.0471	0.165	no
ENSG00000197903	chr6_26240000_26240600	chr6_27567600_27568800	0.0892	8.4e-06	0.000137	yes
ENSG00000197903	chr6_26240000_26240600	chr6_27728800_27729600	0.00132	0.948	0.966	no
ENSG00000197903	chr6_26240000_26240600	chr6_27774000_27774600	0.00858	0.669	0.966	no
ENSG00000197903	chr6_26240000_26240600	chr6_27775400_27776200	0.0748	0.000189	0.00185	yes
ENSG00000197903	chr6_26240000_26240600	chr6_27780200_27781000	0.0566	0.00477	0.0261	yes
ENSG00000197903	chr6_26240000_26240600	chr6_27782200_27782800	0.0957	1.75e-06	3.62e-05	yes
ENSG00000197903	chr6_26240000_26240600	chr6_27783800_27791200	0.0653	0.00113	0.00804	yes
ENSG00000197903	chr6_26240000_26240600	chr6_27791600_27792200	0.0874	1.28e-05	0.000196	yes
ENSG00000197903	chr6_26240000_26240600	chr6_27799000_27800400	0.0508	0.0112	0.0521	no
ENSG00000197903	chr6_26240000_26240600	chr6_27835200_27839200	0.0501	0.0125	0.0568	no
ENSG00000197903	chr6_26240000_26240600	chr6_27841200_27842400	0.0438	0.029	0.112	no
ENSG00000197903	chr6_26240000_26240600	chr6_27855600_27857600	0.000402	0.984	0.986	no
ENSG00000198327	chr6_26240000_26240600	chr6_26439800_26440800	0.0108	0.807	0.966	no
ENSG00000198327	chr6_26240000_26240600	chr6_26446000_26447000	0.0577	0.191	0.501	no
ENSG00000198327	chr6_26240000_26240600	chr6_26469000_26469600	-0.00973	0.825	0.966	no
ENSG00000198327	chr6_26240000_26240600	chr6_26472800_26473800	-0.0218	0.621	0.966	no
ENSG00000198327	chr6_26240000_26240600	chr6_26520600_26521600	0.05	0.257	0.633	no
ENSG00000198327	chr6_26240000_26240600	chr6_26598600_26600200	0.104	0.018	0.0759	no
ENSG00000198327	chr6_26240000_26240600	chr6_26924200_26924800	0.0948	0.0313	0.119	no
ENSG00000198327	chr6_26240000_26240600	chr6_27019800_27022000	-0.0277	0.53	0.966	no
ENSG00000198327	chr6_26240000_26240600	chr6_27114400_27115000	0.122	0.00562	0.0298	yes
ENSG00000198327	chr6_26240000_26240600	chr6_27115600_27116200	0.0357	0.418	0.909	no
ENSG00000198339	chr6_26240000_26240600	chr6_26439800_26440800	0.139	0.00653	0.0336	yes
ENSG00000198339	chr6_26240000_26240600	chr6_26446000_26447000	0.0316	0.539	0.966	no
ENSG00000198339	chr6_26240000_26240600	chr6_26472800_26473800	-0.0221	0.667	0.966	no
ENSG00000198339	chr6_26240000_26240600	chr6_26520600_26521600	0.0927	0.071	0.228	no
ENSG00000198339	chr6_26240000_26240600	chr6_26598600_26600200	-0.0127	0.805	0.966	no
ENSG00000198339	chr6_26240000_26240600	chr6_26924200_26924800	0.149	0.00371	0.0212	yes
ENSG00000198339	chr6_26240000_26240600	chr6_27019800_27022000	-0.0256	0.619	0.966	no
ENSG00000198339	chr6_26240000_26240600	chr6_27114400_27115000	0.0878	0.0873	0.269	no
ENSG00000198339	chr6_26240000_26240600	chr6_27115600_27116200	0.0421	0.413	0.901	no
ENSG00000198339	chr6_26240000_26240600	chr6_27567600_27568800	0.0498	0.333	0.771	no
ENSG00000198339	chr6_26240000_26240600	chr6_27728800_27729600	-0.0286	0.578	0.966	no
ENSG00000198339	chr6_26240000_26240600	chr6_27774000_27774600	-0.0314	0.542	0.966	no
ENSG00000198339	chr6_26240000_26240600	chr6_27775400_27776200	0.0324	0.528	0.966	no
ENSG00000198339	chr6_26240000_26240600	chr6_27782200_27782800	0.0804	0.118	0.341	no
ENSG00000198339	chr6_26240000_26240600	chr6_27783800_27791200	-0.0247	0.631	0.966	no
ENSG00000198339	chr6_26240000_26240600	chr6_27791600_27792200	0.149	0.00371	0.0212	yes
ENSG00000198339	chr6_26240000_26240600	chr6_27799000_27800400	0.11	0.0327	0.123	no
ENSG00000198339	chr6_26240000_26240600	chr6_27835200_27839200	-0.00958	0.852	0.966	no
ENSG00000198339	chr6_26240000_26240600	chr6_27841200_27842400	-0.0364	0.48	0.966	no
ENSG00000198339	chr6_26240000_26240600	chr6_27855600_27857600	0.0355	0.49	0.966	no
ENSG00000198366	chr6_26240000_26240600	chr6_26439800_26440800	0.0243	0.63	0.966	no
ENSG00000198366	chr6_26240000_26240600	chr6_26446000_26447000	0.0387	0.442	0.943	no
ENSG00000198366	chr6_26240000_26240600	chr6_26469000_26469600	0.194	0.000106	0.00114	yes
ENSG00000198366	chr6_26240000_26240600	chr6_26472800_26473800	0.181	0.00029	0.00263	yes
ENSG00000198366	chr6_26240000_26240600	chr6_26520600_26521600	0.0704	0.162	0.441	no
ENSG00000198366	chr6_26240000_26240600	chr6_26598600_26600200	-0.0294	0.56	0.966	no
ENSG00000198366	chr6_26240000_26240600	chr6_26924200_26924800	0.0364	0.47	0.966	no
ENSG00000198518	chr6_26240000_26240600	chr6_26439800_26440800	0.0725	2.54e-05	0.000348	yes
ENSG00000198518	chr6_26240000_26240600	chr6_26446000_26447000	0.0515	0.00281	0.0169	yes
ENSG00000198518	chr6_26240000_26240600	chr6_26469000_26469600	0.0289	0.0933	0.284	no
ENSG00000198518	chr6_26240000_26240600	chr6_26472800_26473800	0.0137	0.427	0.921	no
ENSG00000198518	chr6_26240000_26240600	chr6_26520600_26521600	0.0662	0.000121	0.00128	yes
ENSG00000198518	chr6_26240000_26240600	chr6_26598600_26600200	0.0419	0.0149	0.0654	no
ENSG00000198518	chr6_26240000_26240600	chr6_26924200_26924800	0.0752	1.24e-05	0.00019	yes
ENSG00000198518	chr6_26240000_26240600	chr6_27019800_27022000	0.0109	0.528	0.966	no
ENSG00000198518	chr6_26240000_26240600	chr6_27103000_27107000	0.0216	0.21	0.539	no
ENSG00000198518	chr6_26240000_26240600	chr6_27114400_27115000	0.109	2.28e-10	1.52e-08	yes
ENSG00000198518	chr6_26240000_26240600	chr6_27115600_27116200	0.0039	0.821	0.966	no
ENSG00000256018	chr6_26240000_26240600	chr6_26439800_26440800	0.0921	3.01e-05	4e-04	yes
ENSG00000256018	chr6_26240000_26240600	chr6_26446000_26447000	-2.26e-05	0.999	0.999	no
ENSG00000256018	chr6_26240000_26240600	chr6_26469000_26469600	0.07	0.00153	0.0103	yes
ENSG00000256018	chr6_26240000_26240600	chr6_26472800_26473800	0.0627	0.00457	0.0252	yes
ENSG00000256018	chr6_26240000_26240600	chr6_26520600_26521600	0.0994	6.7e-06	0.000113	yes
ENSG00000256018	chr6_26240000_26240600	chr6_26598600_26600200	0.0258	0.243	0.605	no
ENSG00000256018	chr6_26240000_26240600	chr6_26924200_26924800	0.0695	0.00165	0.011	yes
ENSG00000256018	chr6_26240000_26240600	chr6_27019800_27022000	0.0293	0.185	0.488	no
ENSG00000256018	chr6_26240000_26240600	chr6_27103000_27107000	-0.0106	0.633	0.966	no
ENSG00000256018	chr6_26240000_26240600	chr6_27114400_27115000	0.126	1.12e-08	4.7e-07	yes
ENSG00000256018	chr6_26240000_26240600	chr6_27115600_27116200	-0.0162	0.465	0.966	no
ENSG00000256316	chr6_26240000_26240600	chr6_26439800_26440800	0.0391	0.0494	0.171	no
ENSG00000256316	chr6_26240000_26240600	chr6_26446000_26447000	0.0473	0.0175	0.0743	no
ENSG00000256316	chr6_26240000_26240600	chr6_26469000_26469600	0.0487	0.0144	0.0638	no
ENSG00000256316	chr6_26240000_26240600	chr6_26472800_26473800	0.00163	0.935	0.966	no
ENSG00000256316	chr6_26240000_26240600	chr6_26520600_26521600	0.0871	1.17e-05	0.000181	yes
ENSG00000256316	chr6_26240000_26240600	chr6_26598600_26600200	0.0244	0.22	0.56	no
ENSG00000256316	chr6_26240000_26240600	chr6_26924200_26924800	0.0496	0.0127	0.0574	no
ENSG00000256316	chr6_26240000_26240600	chr6_27019800_27022000	-0.00194	0.922	0.966	no
ENSG00000256316	chr6_26240000_26240600	chr6_27103000_27107000	-0.00604	0.762	0.966	no
ENSG00000256316	chr6_26240000_26240600	chr6_27114400_27115000	0.0951	1.71e-06	3.55e-05	yes
ENSG00000256316	chr6_26240000_26240600	chr6_27115600_27116200	0.0276	0.165	0.447	no
ENSG00000010704	chr6_26439800_26440800	chr6_26446000_26447000	-0.0458	0.529	0.966	no
ENSG00000010704	chr6_26439800_26440800	chr6_26472800_26473800	-0.032	0.661	0.966	no
ENSG00000010704	chr6_26439800_26440800	chr6_26520600_26521600	0.166	0.0215	0.0877	no
ENSG00000010704	chr6_26439800_26440800	chr6_26598600_26600200	0.199	0.00567	0.03	yes
ENSG00000010704	chr6_26439800_26440800	chr6_26924200_26924800	-0.0246	0.735	0.966	no
ENSG00000010704	chr6_26439800_26440800	chr6_27019800_27022000	-0.0246	0.735	0.966	no
ENSG00000026950	chr6_26439800_26440800	chr6_26446000_26447000	0.0575	0.0819	0.256	no
ENSG00000026950	chr6_26439800_26440800	chr6_26469000_26469600	-0.00543	0.87	0.966	no
ENSG00000026950	chr6_26439800_26440800	chr6_26472800_26473800	-0.0181	0.584	0.966	no
ENSG00000026950	chr6_26439800_26440800	chr6_26520600_26521600	0.0095	0.774	0.966	no
ENSG00000026950	chr6_26439800_26440800	chr6_26598600_26600200	-0.0173	0.602	0.966	no
ENSG00000026950	chr6_26439800_26440800	chr6_26924200_26924800	-0.0239	0.47	0.966	no
ENSG00000026950	chr6_26439800_26440800	chr6_27019800_27022000	-0.0154	0.641	0.966	no
ENSG00000026950	chr6_26439800_26440800	chr6_27103000_27107000	-0.00543	0.87	0.966	no
ENSG00000026950	chr6_26439800_26440800	chr6_27114400_27115000	0.0287	0.385	0.859	no
ENSG00000026950	chr6_26439800_26440800	chr6_27115600_27116200	-0.0219	0.508	0.966	no
ENSG00000111801	chr6_26439800_26440800	chr6_26446000_26447000	0.00471	0.909	0.966	no
ENSG00000111801	chr6_26439800_26440800	chr6_26469000_26469600	-0.0101	0.807	0.966	no
ENSG00000111801	chr6_26439800_26440800	chr6_26472800_26473800	-0.0189	0.647	0.966	no
ENSG00000111801	chr6_26439800_26440800	chr6_26520600_26521600	0.00295	0.943	0.966	no
ENSG00000111801	chr6_26439800_26440800	chr6_26598600_26600200	-0.0124	0.765	0.966	no
ENSG00000111801	chr6_26439800_26440800	chr6_26924200_26924800	0.0195	0.638	0.966	no
ENSG00000111801	chr6_26439800_26440800	chr6_27019800_27022000	0.0673	0.103	0.307	no
ENSG00000111801	chr6_26439800_26440800	chr6_27103000_27107000	-0.0101	0.807	0.966	no
ENSG00000111801	chr6_26439800_26440800	chr6_27114400_27115000	0.00374	0.928	0.966	no
ENSG00000111801	chr6_26439800_26440800	chr6_27115600_27116200	-0.016	0.699	0.966	no
ENSG00000112343	chr6_26439800_26440800	chr6_26446000_26447000	0.0406	0.0169	0.0723	no
ENSG00000112343	chr6_26439800_26440800	chr6_26469000_26469600	-0.00632	0.71	0.966	no
ENSG00000112343	chr6_26439800_26440800	chr6_26472800_26473800	-0.0139	0.412	0.9	no
ENSG00000112343	chr6_26439800_26440800	chr6_26520600_26521600	0.0436	0.0103	0.0486	no
ENSG00000112343	chr6_26439800_26440800	chr6_26598600_26600200	-0.0151	0.374	0.841	no
ENSG00000112343	chr6_26439800_26440800	chr6_26924200_26924800	0.0355	0.0369	0.135	no
ENSG00000112763	chr6_26439800_26440800	chr6_26446000_26447000	0.105	0.000429	0.00364	yes
ENSG00000112763	chr6_26439800_26440800	chr6_26469000_26469600	-0.00536	0.858	0.966	no
ENSG00000112763	chr6_26439800_26440800	chr6_26472800_26473800	-0.0162	0.589	0.966	no
ENSG00000112763	chr6_26439800_26440800	chr6_26520600_26521600	0.0348	0.244	0.608	no
ENSG00000112763	chr6_26439800_26440800	chr6_26598600_26600200	-0.0152	0.611	0.966	no
ENSG00000112763	chr6_26439800_26440800	chr6_26924200_26924800	0.0268	0.371	0.835	no
ENSG00000112763	chr6_26439800_26440800	chr6_27019800_27022000	-0.0179	0.55	0.966	no
ENSG00000112763	chr6_26439800_26440800	chr6_27103000_27107000	-0.00759	0.8	0.966	no
ENSG00000112763	chr6_26439800_26440800	chr6_27114400_27115000	0.0237	0.428	0.923	no
ENSG00000112763	chr6_26439800_26440800	chr6_27115600_27116200	0.0285	0.341	0.785	no
ENSG00000124508	chr6_26439800_26440800	chr6_26446000_26447000	0.0606	0.0638	0.21	no
ENSG00000124508	chr6_26439800_26440800	chr6_26469000_26469600	-0.00885	0.787	0.966	no
ENSG00000124508	chr6_26439800_26440800	chr6_26472800_26473800	-0.0252	0.441	0.941	no
ENSG00000124508	chr6_26439800_26440800	chr6_26520600_26521600	0.111	0.000685	0.00535	yes
ENSG00000124508	chr6_26439800_26440800	chr6_26598600_26600200	0.0452	0.167	0.451	no
ENSG00000124508	chr6_26439800_26440800	chr6_26924200_26924800	0.031	0.344	0.79	no
ENSG00000124508	chr6_26439800_26440800	chr6_27019800_27022000	0.0217	0.507	0.966	no
ENSG00000124508	chr6_26439800_26440800	chr6_27103000_27107000	0.0916	0.00502	0.0271	yes
ENSG00000124508	chr6_26439800_26440800	chr6_27114400_27115000	0.0959	0.0033	0.0193	yes
ENSG00000124508	chr6_26439800_26440800	chr6_27115600_27116200	-0.0166	0.612	0.966	no
ENSG00000124529	chr6_26439800_26440800	chr6_26446000_26447000	0.0681	0.0296	0.114	no
ENSG00000124529	chr6_26439800_26440800	chr6_26469000_26469600	-0.00944	0.763	0.966	no
ENSG00000124529	chr6_26439800_26440800	chr6_26472800_26473800	-0.0181	0.562	0.966	no
ENSG00000124529	chr6_26439800_26440800	chr6_26520600_26521600	0.00749	0.811	0.966	no
ENSG00000124529	chr6_26439800_26440800	chr6_26598600_26600200	-0.0164	0.601	0.966	no
ENSG00000124529	chr6_26439800_26440800	chr6_26924200_26924800	0.019	0.544	0.966	no
ENSG00000124529	chr6_26439800_26440800	chr6_27019800_27022000	-0.0134	0.67	0.966	no
ENSG00000124575	chr6_26439800_26440800	chr6_26446000_26447000	0.0479	0.00337	0.0197	no
ENSG00000124575	chr6_26439800_26440800	chr6_26469000_26469600	-0.00487	0.766	0.966	no
ENSG00000124575	chr6_26439800_26440800	chr6_26472800_26473800	-0.0146	0.371	0.835	no
ENSG00000124575	chr6_26439800_26440800	chr6_26520600_26521600	0.0586	0.000337	0.00298	yes
ENSG00000124575	chr6_26439800_26440800	chr6_26598600_26600200	0.0197	0.229	0.578	no
ENSG00000124575	chr6_26439800_26440800	chr6_26924200_26924800	0.0395	0.0158	0.0687	no
ENSG00000124575	chr6_26439800_26440800	chr6_27019800_27022000	0.00095	0.954	0.967	no
ENSG00000124575	chr6_26439800_26440800	chr6_27103000_27107000	0.0243	0.137	0.386	no
ENSG00000124575	chr6_26439800_26440800	chr6_27114400_27115000	0.0505	0.00202	0.0129	yes
ENSG00000124575	chr6_26439800_26440800	chr6_27115600_27116200	0.0241	0.14	0.392	no
ENSG00000124635	chr6_26439800_26440800	chr6_26446000_26447000	0.0311	0.255	0.628	no
ENSG00000124635	chr6_26439800_26440800	chr6_26469000_26469600	-0.00453	0.868	0.966	no
ENSG00000124635	chr6_26439800_26440800	chr6_26472800_26473800	-0.0144	0.599	0.966	no
ENSG00000124635	chr6_26439800_26440800	chr6_26520600_26521600	0.0276	0.312	0.734	no
ENSG00000124635	chr6_26439800_26440800	chr6_26598600_26600200	-0.0144	0.599	0.966	no
ENSG00000124635	chr6_26439800_26440800	chr6_26924200_26924800	0.0108	0.692	0.966	no
ENSG00000124635	chr6_26439800_26440800	chr6_27019800_27022000	0.0361	0.186	0.491	no
ENSG00000124635	chr6_26439800_26440800	chr6_27103000_27107000	0.0898	0.000981	0.00718	yes
ENSG00000124635	chr6_26439800_26440800	chr6_27114400_27115000	0.0344	0.208	0.536	no
ENSG00000124635	chr6_26439800_26440800	chr6_27115600_27116200	0.00708	0.795	0.966	no
ENSG00000124635	chr6_26439800_26440800	chr6_27567600_27568800	0.0124	0.649	0.966	no
ENSG00000124635	chr6_26439800_26440800	chr6_27728800_27729600	-0.0111	0.684	0.966	no
ENSG00000124635	chr6_26439800_26440800	chr6_27774000_27774600	0.0208	0.447	0.949	no
ENSG00000124635	chr6_26439800_26440800	chr6_27775400_27776200	0.0426	0.118	0.343	no
ENSG00000124635	chr6_26439800_26440800	chr6_27780200_27781000	0.101	0.00021	0.00202	yes
ENSG00000124635	chr6_26439800_26440800	chr6_27782200_27782800	0.114	2.83e-05	0.00038	yes
ENSG00000124635	chr6_26439800_26440800	chr6_27783800_27791200	0.0524	0.0549	0.186	no
ENSG00000124635	chr6_26439800_26440800	chr6_27791600_27792200	0.00521	0.849	0.966	no
ENSG00000124635	chr6_26439800_26440800	chr6_27799000_27800400	0.0208	0.447	0.949	no
ENSG00000124635	chr6_26439800_26440800	chr6_27835200_27839200	0.0754	0.0057	0.0301	yes
ENSG00000124635	chr6_26439800_26440800	chr6_27841200_27842400	0.00708	0.795	0.966	no
ENSG00000124635	chr6_26439800_26440800	chr6_27855600_27857600	0.0332	0.223	0.566	no
ENSG00000124693	chr6_26439800_26440800	chr6_26446000_26447000	0.0374	0.0153	0.0668	no
ENSG00000124693	chr6_26439800_26440800	chr6_26469000_26469600	-0.00548	0.723	0.966	no
ENSG00000124693	chr6_26439800_26440800	chr6_26472800_26473800	-0.0154	0.32	0.748	no
ENSG00000124693	chr6_26439800_26440800	chr6_26520600_26521600	0.038	0.0138	0.0615	no
ENSG00000124693	chr6_26439800_26440800	chr6_26598600_26600200	0.00482	0.755	0.966	no
ENSG00000124693	chr6_26439800_26440800	chr6_26924200_26924800	0.0483	0.00173	0.0114	no
ENSG00000124693	chr6_26439800_26440800	chr6_27019800_27022000	0.024	0.121	0.348	no
ENSG00000137259	chr6_26439800_26440800	chr6_26446000_26447000	-0.000578	0.986	0.987	no
ENSG00000137259	chr6_26439800_26440800	chr6_26469000_26469600	-0.00578	0.857	0.966	no
ENSG00000137259	chr6_26439800_26440800	chr6_26472800_26473800	-0.0164	0.608	0.966	no
ENSG00000137259	chr6_26439800_26440800	chr6_26520600_26521600	-0.000847	0.979	0.981	no
ENSG00000137259	chr6_26439800_26440800	chr6_26598600_26600200	-0.0184	0.566	0.966	no
ENSG00000137259	chr6_26439800_26440800	chr6_26924200_26924800	0.0052	0.871	0.966	no
ENSG00000137259	chr6_26439800_26440800	chr6_27019800_27022000	-0.0233	0.467	0.966	no
ENSG00000146109	chr6_26439800_26440800	chr6_26446000_26447000	0.032	0.538	0.966	no
ENSG00000146109	chr6_26439800_26440800	chr6_26469000_26469600	-0.0077	0.882	0.966	no
ENSG00000146109	chr6_26439800_26440800	chr6_26472800_26473800	-0.0134	0.797	0.966	no
ENSG00000146109	chr6_26439800_26440800	chr6_26520600_26521600	0.00436	0.933	0.966	no
ENSG00000146109	chr6_26439800_26440800	chr6_26598600_26600200	-0.0134	0.797	0.966	no
ENSG00000146109	chr6_26439800_26440800	chr6_26924200_26924800	0.0727	0.162	0.439	no
ENSG00000146109	chr6_26439800_26440800	chr6_27019800_27022000	-0.0173	0.739	0.966	no
ENSG00000146109	chr6_26439800_26440800	chr6_27114400_27115000	-0.0611	0.24	0.599	no
ENSG00000146109	chr6_26439800_26440800	chr6_27115600_27116200	-0.0134	0.797	0.966	no
ENSG00000146109	chr6_26439800_26440800	chr6_27567600_27568800	0.116	0.0255	0.101	no
ENSG00000158373	chr6_26439800_26440800	chr6_26446000_26447000	-0.00361	0.88	0.966	no
ENSG00000158373	chr6_26439800_26440800	chr6_26469000_26469600	-0.00467	0.845	0.966	no
ENSG00000158373	chr6_26439800_26440800	chr6_26472800_26473800	-0.0187	0.434	0.93	no
ENSG00000158373	chr6_26439800_26440800	chr6_26520600_26521600	0.0809	0.000713	0.00553	yes
ENSG00000158373	chr6_26439800_26440800	chr6_26598600_26600200	0.0186	0.438	0.937	no
ENSG00000158373	chr6_26439800_26440800	chr6_26924200_26924800	0.0683	0.00429	0.0239	yes
ENSG00000158373	chr6_26439800_26440800	chr6_27019800_27022000	0.0383	0.109	0.322	no
ENSG00000158373	chr6_26439800_26440800	chr6_27103000_27107000	-0.00809	0.736	0.966	no
ENSG00000158373	chr6_26439800_26440800	chr6_27114400_27115000	0.076	0.00148	0.0101	yes
ENSG00000158373	chr6_26439800_26440800	chr6_27115600_27116200	0.0211	0.377	0.846	no
ENSG00000158406	chr6_26439800_26440800	chr6_26446000_26447000	0.0367	0.0306	0.116	no
ENSG00000158406	chr6_26439800_26440800	chr6_26469000_26469600	-0.00581	0.732	0.966	no
ENSG00000158406	chr6_26439800_26440800	chr6_26472800_26473800	0.00456	0.788	0.966	no
ENSG00000158406	chr6_26439800_26440800	chr6_26520600_26521600	0.0479	0.00472	0.0259	no
ENSG00000158406	chr6_26439800_26440800	chr6_26598600_26600200	0.00736	0.664	0.966	no
ENSG00000158406	chr6_26439800_26440800	chr6_26924200_26924800	0.0507	0.0028	0.0169	yes
ENSG00000158406	chr6_26439800_26440800	chr6_27019800_27022000	0.0153	0.368	0.831	no
ENSG00000158406	chr6_26439800_26440800	chr6_27103000_27107000	-0.00712	0.675	0.966	no
ENSG00000158406	chr6_26439800_26440800	chr6_27114400_27115000	0.0608	0.000334	0.00296	yes
ENSG00000158406	chr6_26439800_26440800	chr6_27115600_27116200	-0.01	0.556	0.966	no
ENSG00000168242	chr6_26439800_26440800	chr6_26446000_26447000	0.0181	0.607	0.966	no
ENSG00000168242	chr6_26439800_26440800	chr6_26469000_26469600	-0.00641	0.856	0.966	no
ENSG00000168242	chr6_26439800_26440800	chr6_26472800_26473800	-0.0182	0.605	0.966	no
ENSG00000168242	chr6_26439800_26440800	chr6_26520600_26521600	-0.00116	0.974	0.977	no
ENSG00000168242	chr6_26439800_26440800	chr6_26598600_26600200	-0.0204	0.563	0.966	no
ENSG00000168242	chr6_26439800_26440800	chr6_26924200_26924800	0.0643	0.0676	0.219	no
ENSG00000168242	chr6_26439800_26440800	chr6_27019800_27022000	0.148	2.49e-05	0.000342	yes
ENSG00000168242	chr6_26439800_26440800	chr6_27114400_27115000	0.0377	0.284	0.684	no
ENSG00000168242	chr6_26439800_26440800	chr6_27115600_27116200	0.0296	0.401	0.883	no
ENSG00000168274	chr6_26439800_26440800	chr6_26446000_26447000	0.0299	0.12	0.347	no
ENSG00000168274	chr6_26439800_26440800	chr6_26469000_26469600	-0.00676	0.725	0.966	no
ENSG00000168274	chr6_26439800_26440800	chr6_26472800_26473800	-0.0166	0.388	0.862	no
ENSG00000168274	chr6_26439800_26440800	chr6_26520600_26521600	0.074	0.000117	0.00124	yes
ENSG00000168274	chr6_26439800_26440800	chr6_26598600_26600200	-0.0152	0.431	0.926	no
ENSG00000168274	chr6_26439800_26440800	chr6_26924200_26924800	0.0418	0.0296	0.114	no
ENSG00000168274	chr6_26439800_26440800	chr6_27019800_27022000	0.0372	0.0531	0.181	no
ENSG00000168274	chr6_26439800_26440800	chr6_27103000_27107000	-0.00585	0.761	0.966	no
ENSG00000168274	chr6_26439800_26440800	chr6_27114400_27115000	0.0572	0.00291	0.0175	yes
ENSG00000168274	chr6_26439800_26440800	chr6_27115600_27116200	0.0378	0.0494	0.171	no
ENSG00000168298	chr6_26439800_26440800	chr6_26446000_26447000	0.0353	0.00744	0.0373	no
ENSG00000168298	chr6_26439800_26440800	chr6_26469000_26469600	-0.00509	0.699	0.966	no
ENSG00000168298	chr6_26439800_26440800	chr6_26472800_26473800	-0.0137	0.299	0.711	no
ENSG00000168298	chr6_26439800_26440800	chr6_26520600_26521600	0.0641	1.11e-06	2.45e-05	yes
ENSG00000168298	chr6_26439800_26440800	chr6_26598600_26600200	0.0227	0.0843	0.262	no
ENSG00000168298	chr6_26439800_26440800	chr6_26924200_26924800	0.0439	0.000861	0.00645	no
ENSG00000168298	chr6_26439800_26440800	chr6_27019800_27022000	0.0121	0.36	0.818	no
ENSG00000168298	chr6_26439800_26440800	chr6_27103000_27107000	-0.0069	0.6	0.966	no
ENSG00000168298	chr6_26439800_26440800	chr6_27114400_27115000	0.0642	1.07e-06	2.38e-05	yes
ENSG00000168298	chr6_26439800_26440800	chr6_27115600_27116200	0.0165	0.211	0.541	no
ENSG00000180573	chr6_26439800_26440800	chr6_26446000_26447000	0.0376	0.0482	0.168	no
ENSG00000180573	chr6_26439800_26440800	chr6_26469000_26469600	-0.00427	0.822	0.966	no
ENSG00000180573	chr6_26439800_26440800	chr6_26472800_26473800	-0.0142	0.455	0.96	no
ENSG00000180573	chr6_26439800_26440800	chr6_26520600_26521600	0.0297	0.118	0.341	no
ENSG00000180573	chr6_26439800_26440800	chr6_26598600_26600200	0.00951	0.617	0.966	no
ENSG00000180573	chr6_26439800_26440800	chr6_26924200_26924800	0.0391	0.04	0.144	no
ENSG00000180573	chr6_26439800_26440800	chr6_27019800_27022000	0.0151	0.428	0.923	no
ENSG00000180573	chr6_26439800_26440800	chr6_27103000_27107000	0.0554	0.00356	0.0205	yes
ENSG00000180573	chr6_26439800_26440800	chr6_27114400_27115000	0.0318	0.0943	0.286	no
ENSG00000180573	chr6_26439800_26440800	chr6_27115600_27116200	0.0171	0.367	0.83	no
ENSG00000180596	chr6_26439800_26440800	chr6_26446000_26447000	0.00401	0.837	0.966	no
ENSG00000180596	chr6_26439800_26440800	chr6_26469000_26469600	-0.00489	0.802	0.966	no
ENSG00000180596	chr6_26439800_26440800	chr6_26472800_26473800	-0.017	0.383	0.855	no
ENSG00000180596	chr6_26439800_26440800	chr6_26520600_26521600	0.0548	0.00498	0.027	yes
ENSG00000180596	chr6_26439800_26440800	chr6_26598600_26600200	-0.017	0.383	0.855	no
ENSG00000180596	chr6_26439800_26440800	chr6_26924200_26924800	0.0736	0.00016	0.00161	yes
ENSG00000180596	chr6_26439800_26440800	chr6_27019800_27022000	0.0478	0.0142	0.0629	no
ENSG00000180596	chr6_26439800_26440800	chr6_27103000_27107000	-0.00692	0.723	0.966	no
ENSG00000180596	chr6_26439800_26440800	chr6_27114400_27115000	0.0423	0.0303	0.116	no
ENSG00000180596	chr6_26439800_26440800	chr6_27115600_27116200	-0.0101	0.606	0.966	no
ENSG00000181315	chr6_26439800_26440800	chr6_26446000_26447000	0.0172	0.733	0.966	no
ENSG00000181315	chr6_26439800_26440800	chr6_26469000_26469600	-0.00927	0.854	0.966	no
ENSG00000181315	chr6_26439800_26440800	chr6_26472800_26473800	-0.0131	0.795	0.966	no
ENSG00000181315	chr6_26439800_26440800	chr6_26520600_26521600	0.02	0.691	0.966	no
ENSG00000181315	chr6_26439800_26440800	chr6_26598600_26600200	-0.0186	0.712	0.966	no
ENSG00000181315	chr6_26439800_26440800	chr6_26924200_26924800	0.0415	0.411	0.897	no
ENSG00000181315	chr6_26439800_26440800	chr6_27019800_27022000	-0.0229	0.65	0.966	no
ENSG00000181315	chr6_26439800_26440800	chr6_27103000_27107000	-0.00927	0.854	0.966	no
ENSG00000181315	chr6_26439800_26440800	chr6_27114400_27115000	0.12	0.0171	0.073	no
ENSG00000181315	chr6_26439800_26440800	chr6_27115600_27116200	-0.0281	0.577	0.966	no
ENSG00000181315	chr6_26439800_26440800	chr6_27567600_27568800	-0.0297	0.556	0.966	no
ENSG00000182952	chr6_26439800_26440800	chr6_26446000_26447000	0.0801	0.00797	0.0394	yes
ENSG00000182952	chr6_26439800_26440800	chr6_26469000_26469600	-0.00524	0.862	0.966	no
ENSG00000182952	chr6_26439800_26440800	chr6_26472800_26473800	-0.0166	0.582	0.966	no
ENSG00000182952	chr6_26439800_26440800	chr6_26520600_26521600	0.0551	0.0681	0.221	no
ENSG00000182952	chr6_26439800_26440800	chr6_26598600_26600200	-0.019	0.53	0.966	no
ENSG00000182952	chr6_26439800_26440800	chr6_26924200_26924800	-0.00482	0.873	0.966	no
ENSG00000182952	chr6_26439800_26440800	chr6_27019800_27022000	0.0286	0.345	0.792	no
ENSG00000182952	chr6_26439800_26440800	chr6_27103000_27107000	-0.00524	0.862	0.966	no
ENSG00000182952	chr6_26439800_26440800	chr6_27114400_27115000	0.0461	0.127	0.363	no
ENSG00000182952	chr6_26439800_26440800	chr6_27115600_27116200	0.0221	0.464	0.966	no
ENSG00000184825	chr6_26439800_26440800	chr6_26446000_26447000	0.0846	0.00107	0.00771	yes
ENSG00000184825	chr6_26439800_26440800	chr6_26469000_26469600	-0.00826	0.75	0.966	no
ENSG00000184825	chr6_26439800_26440800	chr6_26472800_26473800	-0.0203	0.432	0.929	no
ENSG00000184825	chr6_26439800_26440800	chr6_26520600_26521600	0.0821	0.0015	0.0102	yes
ENSG00000184825	chr6_26439800_26440800	chr6_26598600_26600200	0.0342	0.186	0.491	no
ENSG00000184825	chr6_26439800_26440800	chr6_26924200_26924800	0.0641	0.0132	0.0591	no
ENSG00000184825	chr6_26439800_26440800	chr6_27019800_27022000	0.0281	0.278	0.672	no
ENSG00000184825	chr6_26439800_26440800	chr6_27103000_27107000	-0.00826	0.75	0.966	no
ENSG00000184825	chr6_26439800_26440800	chr6_27114400_27115000	0.0698	0.00696	0.0354	yes
ENSG00000184825	chr6_26439800_26440800	chr6_27115600_27116200	0.018	0.487	0.966	no
ENSG00000184825	chr6_26439800_26440800	chr6_27567600_27568800	0.0247	0.341	0.785	no
ENSG00000184825	chr6_26439800_26440800	chr6_27728800_27729600	0.0211	0.415	0.904	no
ENSG00000184825	chr6_26439800_26440800	chr6_27774000_27774600	0.044	0.0895	0.275	no
ENSG00000184825	chr6_26439800_26440800	chr6_27775400_27776200	0.0953	0.000225	0.00214	yes
ENSG00000184825	chr6_26439800_26440800	chr6_27780200_27781000	0.0945	0.000253	0.00235	yes
ENSG00000184825	chr6_26439800_26440800	chr6_27782200_27782800	0.146	1.4e-08	5.68e-07	yes
ENSG00000184825	chr6_26439800_26440800	chr6_27783800_27791200	0.0836	0.00122	0.00861	yes
ENSG00000184825	chr6_26439800_26440800	chr6_27791600_27792200	0.0859	0.000893	0.00665	yes
ENSG00000184825	chr6_26439800_26440800	chr6_27799000_27800400	0.0685	0.00804	0.0397	yes
ENSG00000184825	chr6_26439800_26440800	chr6_27835200_27839200	0.0425	0.1	0.301	no
ENSG00000184825	chr6_26439800_26440800	chr6_27841200_27842400	-0.0245	0.344	0.79	no
ENSG00000184825	chr6_26439800_26440800	chr6_27855600_27857600	-0.0185	0.474	0.966	no
ENSG00000186470	chr6_26439800_26440800	chr6_26446000_26447000	0.00326	0.927	0.966	no
ENSG00000186470	chr6_26439800_26440800	chr6_26469000_26469600	-0.00704	0.844	0.966	no
ENSG00000186470	chr6_26439800_26440800	chr6_26472800_26473800	-0.0174	0.627	0.966	no
ENSG00000186470	chr6_26439800_26440800	chr6_26520600_26521600	0.106	0.00302	0.018	yes
ENSG00000186470	chr6_26439800_26440800	chr6_26598600_26600200	-0.0122	0.732	0.966	no
ENSG00000186470	chr6_26439800_26440800	chr6_26924200_26924800	0.0262	0.463	0.966	no
ENSG00000186470	chr6_26439800_26440800	chr6_27019800_27022000	-0.0122	0.732	0.966	no
ENSG00000186470	chr6_26439800_26440800	chr6_27114400_27115000	0.0701	0.0496	0.171	no
ENSG00000186470	chr6_26439800_26440800	chr6_27115600_27116200	-0.0158	0.658	0.966	no
ENSG00000187837	chr6_26439800_26440800	chr6_26446000_26447000	0.0235	0.0323	0.122	no
ENSG00000187837	chr6_26439800_26440800	chr6_26469000_26469600	-0.00558	0.611	0.966	no
ENSG00000187837	chr6_26439800_26440800	chr6_26472800_26473800	-0.013	0.237	0.594	no
ENSG00000187837	chr6_26439800_26440800	chr6_26520600_26521600	0.0567	2.26e-07	6.29e-06	yes
ENSG00000187837	chr6_26439800_26440800	chr6_26598600_26600200	0.0172	0.117	0.34	no
ENSG00000187837	chr6_26439800_26440800	chr6_26924200_26924800	0.0257	0.0192	0.0801	no
ENSG00000187837	chr6_26439800_26440800	chr6_27019800_27022000	0.024	0.0285	0.11	no
ENSG00000187990	chr6_26439800_26440800	chr6_26446000_26447000	0.0499	0.0621	0.205	no
ENSG00000187990	chr6_26439800_26440800	chr6_26469000_26469600	-0.00605	0.821	0.966	no
ENSG00000187990	chr6_26439800_26440800	chr6_26472800_26473800	-0.0161	0.548	0.966	no
ENSG00000187990	chr6_26439800_26440800	chr6_26520600_26521600	0.0801	0.00269	0.0164	yes
ENSG00000187990	chr6_26439800_26440800	chr6_26598600_26600200	-0.0149	0.578	0.966	no
ENSG00000187990	chr6_26439800_26440800	chr6_26924200_26924800	0.00216	0.936	0.966	no
ENSG00000187990	chr6_26439800_26440800	chr6_27019800_27022000	-0.0149	0.578	0.966	no
ENSG00000187990	chr6_26439800_26440800	chr6_27103000_27107000	-0.00857	0.749	0.966	no
ENSG00000187990	chr6_26439800_26440800	chr6_27114400_27115000	0.0653	0.0145	0.064	no
ENSG00000187990	chr6_26439800_26440800	chr6_27115600_27116200	-0.0188	0.483	0.966	no
ENSG00000188987	chr6_26439800_26440800	chr6_26446000_26447000	0.0103	0.715	0.966	no
ENSG00000188987	chr6_26439800_26440800	chr6_26469000_26469600	-0.00604	0.831	0.966	no
ENSG00000188987	chr6_26439800_26440800	chr6_26472800_26473800	-0.0148	0.599	0.966	no
ENSG00000188987	chr6_26439800_26440800	chr6_26520600_26521600	0.0717	0.0111	0.0516	no
ENSG00000188987	chr6_26439800_26440800	chr6_26598600_26600200	-0.0166	0.557	0.966	no
ENSG00000188987	chr6_26439800_26440800	chr6_26924200_26924800	0.0148	0.601	0.966	no
ENSG00000188987	chr6_26439800_26440800	chr6_27019800_27022000	0.0437	0.122	0.351	no
ENSG00000188987	chr6_26439800_26440800	chr6_27103000_27107000	-0.00604	0.831	0.966	no
ENSG00000188987	chr6_26439800_26440800	chr6_27114400_27115000	0.0338	0.231	0.581	no
ENSG00000188987	chr6_26439800_26440800	chr6_27115600_27116200	-0.022	0.437	0.935	no
ENSG00000196176	chr6_26439800_26440800	chr6_26446000_26447000	0.0857	0.0595	0.198	no
ENSG00000196176	chr6_26439800_26440800	chr6_26469000_26469600	-0.00936	0.837	0.966	no
ENSG00000196176	chr6_26439800_26440800	chr6_26472800_26473800	-0.0148	0.745	0.966	no
ENSG00000196176	chr6_26439800_26440800	chr6_26520600_26521600	0.0324	0.477	0.966	no
ENSG00000196176	chr6_26439800_26440800	chr6_26598600_26600200	0.129	0.00454	0.025	yes
ENSG00000196176	chr6_26439800_26440800	chr6_26924200_26924800	0.0951	0.0365	0.134	no
ENSG00000196226	chr6_26439800_26440800	chr6_26446000_26447000	0.0742	0.0207	0.0851	no
ENSG00000196226	chr6_26439800_26440800	chr6_26469000_26469600	-0.00592	0.854	0.966	no
ENSG00000196226	chr6_26439800_26440800	chr6_26472800_26473800	-0.0197	0.539	0.966	no
ENSG00000196226	chr6_26439800_26440800	chr6_26520600_26521600	0.0693	0.0307	0.117	no
ENSG00000196226	chr6_26439800_26440800	chr6_26598600_26600200	0.0316	0.325	0.758	no
ENSG00000196226	chr6_26439800_26440800	chr6_26924200_26924800	0.00515	0.873	0.966	no
ENSG00000196226	chr6_26439800_26440800	chr6_27019800_27022000	0.175	4.25e-08	1.49e-06	yes
ENSG00000196532	chr6_26439800_26440800	chr6_26446000_26447000	0.0836	4.64e-05	0.000575	yes
ENSG00000196532	chr6_26439800_26440800	chr6_26469000_26469600	-0.0085	0.68	0.966	no
ENSG00000196532	chr6_26439800_26440800	chr6_26472800_26473800	-0.0157	0.445	0.946	no
ENSG00000196532	chr6_26439800_26440800	chr6_26520600_26521600	0.0634	0.00203	0.013	yes
ENSG00000196532	chr6_26439800_26440800	chr6_26598600_26600200	0.0449	0.029	0.112	no
ENSG00000196532	chr6_26439800_26440800	chr6_26924200_26924800	0.0438	0.0331	0.124	no
ENSG00000196532	chr6_26439800_26440800	chr6_27019800_27022000	0.00991	0.63	0.966	no
ENSG00000196787	chr6_26439800_26440800	chr6_26446000_26447000	0.0493	0.0145	0.064	no
ENSG00000196787	chr6_26439800_26440800	chr6_26469000_26469600	-0.0059	0.77	0.966	no
ENSG00000196787	chr6_26439800_26440800	chr6_26472800_26473800	0.00762	0.706	0.966	no
ENSG00000196787	chr6_26439800_26440800	chr6_26520600_26521600	0.0824	4.31e-05	0.000541	yes
ENSG00000196787	chr6_26439800_26440800	chr6_26598600_26600200	-0.0149	0.461	0.966	no
ENSG00000196787	chr6_26439800_26440800	chr6_26924200_26924800	0.0334	0.0982	0.296	no
ENSG00000196787	chr6_26439800_26440800	chr6_27019800_27022000	0.0571	0.00465	0.0255	yes
ENSG00000196787	chr6_26439800_26440800	chr6_27103000_27107000	0.0474	0.0187	0.0784	no
ENSG00000196787	chr6_26439800_26440800	chr6_27114400_27115000	0.0651	0.00124	0.00871	yes
ENSG00000196787	chr6_26439800_26440800	chr6_27115600_27116200	-0.00631	0.755	0.966	no
ENSG00000196787	chr6_26439800_26440800	chr6_27567600_27568800	0.0255	0.207	0.533	no
ENSG00000196787	chr6_26439800_26440800	chr6_27728800_27729600	0.0351	0.0816	0.255	no
ENSG00000196787	chr6_26439800_26440800	chr6_27774000_27774600	0.0665	0.000964	0.00708	yes
ENSG00000196787	chr6_26439800_26440800	chr6_27775400_27776200	0.0667	0.000939	0.00693	yes
ENSG00000196787	chr6_26439800_26440800	chr6_27780200_27781000	0.0716	0.00038	0.0033	yes
ENSG00000196787	chr6_26439800_26440800	chr6_27782200_27782800	0.106	1.38e-07	4.13e-06	yes
ENSG00000196787	chr6_26439800_26440800	chr6_27783800_27791200	0.0615	0.00229	0.0144	yes
ENSG00000196787	chr6_26439800_26440800	chr6_27791600_27792200	0.065	0.00127	0.00888	yes
ENSG00000196787	chr6_26439800_26440800	chr6_27799000_27800400	0.0199	0.324	0.756	no
ENSG00000196787	chr6_26439800_26440800	chr6_27835200_27839200	0.0468	0.0202	0.0836	no
ENSG00000196787	chr6_26439800_26440800	chr6_27841200_27842400	0.0228	0.258	0.635	no
ENSG00000196787	chr6_26439800_26440800	chr6_27855600_27857600	0.00188	0.926	0.966	no
ENSG00000197061	chr6_26439800_26440800	chr6_26446000_26447000	0.0572	0.00013	0.00135	yes
ENSG00000197061	chr6_26439800_26440800	chr6_26469000_26469600	-0.00724	0.629	0.966	no
ENSG00000197061	chr6_26439800_26440800	chr6_26472800_26473800	-0.0149	0.319	0.746	no
ENSG00000197061	chr6_26439800_26440800	chr6_26520600_26521600	0.0516	0.000555	0.0045	yes
ENSG00000197061	chr6_26439800_26440800	chr6_26598600_26600200	0.018	0.229	0.577	no
ENSG00000197061	chr6_26439800_26440800	chr6_26924200_26924800	0.0364	0.0149	0.0655	no
ENSG00000197061	chr6_26439800_26440800	chr6_27019800_27022000	0.0167	0.264	0.645	no
ENSG00000197409	chr6_26439800_26440800	chr6_26446000_26447000	0.0596	0.00223	0.0141	yes
ENSG00000197409	chr6_26439800_26440800	chr6_26469000_26469600	-0.00774	0.692	0.966	no
ENSG00000197409	chr6_26439800_26440800	chr6_26472800_26473800	-0.0184	0.346	0.794	no
ENSG00000197409	chr6_26439800_26440800	chr6_26520600_26521600	0.0566	0.00372	0.0213	yes
ENSG00000197409	chr6_26439800_26440800	chr6_26598600_26600200	0.00897	0.646	0.966	no
ENSG00000197409	chr6_26439800_26440800	chr6_26924200_26924800	0.0582	0.00283	0.017	yes
ENSG00000197409	chr6_26439800_26440800	chr6_27019800_27022000	0.027	0.166	0.448	no
ENSG00000197409	chr6_26439800_26440800	chr6_27103000_27107000	-0.00848	0.664	0.966	no
ENSG00000197409	chr6_26439800_26440800	chr6_27114400_27115000	0.0537	0.00592	0.031	yes
ENSG00000197409	chr6_26439800_26440800	chr6_27115600_27116200	0.00403	0.837	0.966	no
ENSG00000197459	chr6_26439800_26440800	chr6_26446000_26447000	0.0342	0.116	0.338	no
ENSG00000197459	chr6_26439800_26440800	chr6_26469000_26469600	-0.00719	0.741	0.966	no
ENSG00000197459	chr6_26439800_26440800	chr6_26472800_26473800	-0.0144	0.508	0.966	no
ENSG00000197459	chr6_26439800_26440800	chr6_26520600_26521600	0.0566	0.00929	0.0447	yes
ENSG00000197459	chr6_26439800_26440800	chr6_26598600_26600200	-0.0161	0.459	0.964	no
ENSG00000197459	chr6_26439800_26440800	chr6_26924200_26924800	0.0158	0.469	0.966	no
ENSG00000197459	chr6_26439800_26440800	chr6_27019800_27022000	-0.0161	0.459	0.964	no
ENSG00000197459	chr6_26439800_26440800	chr6_27103000_27107000	-0.00719	0.741	0.966	no
ENSG00000197459	chr6_26439800_26440800	chr6_27114400_27115000	0.0486	0.0256	0.101	no
ENSG00000197459	chr6_26439800_26440800	chr6_27115600_27116200	0.036	0.0985	0.296	no
ENSG00000197697	chr6_26439800_26440800	chr6_26446000_26447000	-0.033	0.553	0.966	no
ENSG00000197697	chr6_26439800_26440800	chr6_26472800_26473800	-0.0163	0.77	0.966	no
ENSG00000197697	chr6_26439800_26440800	chr6_26520600_26521600	0.0428	0.442	0.941	no
ENSG00000197697	chr6_26439800_26440800	chr6_26598600_26600200	-0.0211	0.705	0.966	no
ENSG00000197697	chr6_26439800_26440800	chr6_26924200_26924800	-0.025	0.653	0.966	no
ENSG00000197697	chr6_26439800_26440800	chr6_27019800_27022000	-0.00938	0.866	0.966	no
ENSG00000197697	chr6_26439800_26440800	chr6_27103000_27107000	-0.00938	0.866	0.966	no
ENSG00000197697	chr6_26439800_26440800	chr6_27114400_27115000	0.113	0.0417	0.15	no
ENSG00000197697	chr6_26439800_26440800	chr6_27115600_27116200	0.0942	0.09	0.276	no
ENSG00000197846	chr6_26439800_26440800	chr6_26446000_26447000	0.0285	0.241	0.601	no
ENSG00000197846	chr6_26439800_26440800	chr6_26469000_26469600	-0.0045	0.853	0.966	no
ENSG00000197846	chr6_26439800_26440800	chr6_26472800_26473800	-0.0175	0.472	0.966	no
ENSG00000197846	chr6_26439800_26440800	chr6_26520600_26521600	0.0419	0.0845	0.262	no
ENSG00000197846	chr6_26439800_26440800	chr6_26598600_26600200	0.0161	0.509	0.966	no
ENSG00000197846	chr6_26439800_26440800	chr6_26924200_26924800	0.0721	0.00299	0.0178	yes
ENSG00000197846	chr6_26439800_26440800	chr6_27019800_27022000	0.0843	0.000513	0.00421	yes
ENSG00000197846	chr6_26439800_26440800	chr6_27103000_27107000	-0.009	0.711	0.966	no
ENSG00000197846	chr6_26439800_26440800	chr6_27114400_27115000	0.0785	0.00123	0.00863	yes
ENSG00000197846	chr6_26439800_26440800	chr6_27115600_27116200	-0.0288	0.237	0.593	no
ENSG00000197903	chr6_26439800_26440800	chr6_26446000_26447000	0.0471	0.0189	0.0791	no
ENSG00000197903	chr6_26439800_26440800	chr6_26469000_26469600	-0.00354	0.86	0.966	no
ENSG00000197903	chr6_26439800_26440800	chr6_26472800_26473800	0.0104	0.603	0.966	no
ENSG00000197903	chr6_26439800_26440800	chr6_26520600_26521600	0.064	0.0014	0.0096	yes
ENSG00000197903	chr6_26439800_26440800	chr6_26598600_26600200	0.0166	0.407	0.892	no
ENSG00000197903	chr6_26439800_26440800	chr6_26924200_26924800	0.0723	0.000309	0.00278	yes
ENSG00000197903	chr6_26439800_26440800	chr6_27019800_27022000	0.0655	0.00108	0.00776	yes
ENSG00000197903	chr6_26439800_26440800	chr6_27103000_27107000	0.0516	0.0101	0.0477	yes
ENSG00000197903	chr6_26439800_26440800	chr6_27114400_27115000	0.0348	0.0825	0.257	no
ENSG00000197903	chr6_26439800_26440800	chr6_27115600_27116200	-0.00226	0.91	0.966	no
ENSG00000197903	chr6_26439800_26440800	chr6_27567600_27568800	0.0281	0.161	0.437	no
ENSG00000197903	chr6_26439800_26440800	chr6_27728800_27729600	0.00844	0.674	0.966	no
ENSG00000197903	chr6_26439800_26440800	chr6_27774000_27774600	0.0588	0.00338	0.0197	yes
ENSG00000197903	chr6_26439800_26440800	chr6_27775400_27776200	0.0553	0.00586	0.0308	yes
ENSG00000197903	chr6_26439800_26440800	chr6_27780200_27781000	0.0512	0.0106	0.0499	yes
ENSG00000197903	chr6_26439800_26440800	chr6_27782200_27782800	0.077	0.000123	0.00129	yes
ENSG00000197903	chr6_26439800_26440800	chr6_27783800_27791200	0.0454	0.0237	0.095	no
ENSG00000197903	chr6_26439800_26440800	chr6_27791600_27792200	0.0673	0.000793	0.00603	yes
ENSG00000197903	chr6_26439800_26440800	chr6_27799000_27800400	0.0141	0.483	0.966	no
ENSG00000197903	chr6_26439800_26440800	chr6_27835200_27839200	0.0439	0.0285	0.11	no
ENSG00000197903	chr6_26439800_26440800	chr6_27841200_27842400	0.0273	0.173	0.464	no
ENSG00000197903	chr6_26439800_26440800	chr6_27855600_27857600	0.00752	0.708	0.966	no
ENSG00000198327	chr6_26439800_26440800	chr6_26446000_26447000	0.0876	0.0467	0.164	no
ENSG00000198327	chr6_26439800_26440800	chr6_26469000_26469600	-0.00813	0.854	0.966	no
ENSG00000198327	chr6_26439800_26440800	chr6_26472800_26473800	-0.0183	0.679	0.966	no
ENSG00000198327	chr6_26439800_26440800	chr6_26520600_26521600	-0.0398	0.367	0.829	no
ENSG00000198327	chr6_26439800_26440800	chr6_26598600_26600200	-0.0141	0.749	0.966	no
ENSG00000198327	chr6_26439800_26440800	chr6_26924200_26924800	0.0479	0.277	0.671	no
ENSG00000198327	chr6_26439800_26440800	chr6_27019800_27022000	-0.0232	0.6	0.966	no
ENSG00000198327	chr6_26439800_26440800	chr6_27114400_27115000	0.149	0.000693	0.00539	yes
ENSG00000198327	chr6_26439800_26440800	chr6_27115600_27116200	0.0528	0.231	0.582	no
ENSG00000198339	chr6_26439800_26440800	chr6_26446000_26447000	0.0737	0.152	0.418	no
ENSG00000198339	chr6_26439800_26440800	chr6_26472800_26473800	-0.0168	0.744	0.966	no
ENSG00000198339	chr6_26439800_26440800	chr6_26520600_26521600	0.00633	0.902	0.966	no
ENSG00000198339	chr6_26439800_26440800	chr6_26598600_26600200	-0.00967	0.851	0.966	no
ENSG00000198339	chr6_26439800_26440800	chr6_26924200_26924800	-0.034	0.509	0.966	no
ENSG00000198339	chr6_26439800_26440800	chr6_27019800_27022000	-0.0194	0.706	0.966	no
ENSG00000198339	chr6_26439800_26440800	chr6_27114400_27115000	0.174	0.000646	0.0051	yes
ENSG00000198339	chr6_26439800_26440800	chr6_27115600_27116200	0.0732	0.154	0.423	no
ENSG00000198339	chr6_26439800_26440800	chr6_27567600_27568800	-0.0258	0.616	0.966	no
ENSG00000198339	chr6_26439800_26440800	chr6_27728800_27729600	0.105	0.0402	0.145	no
ENSG00000198339	chr6_26439800_26440800	chr6_27774000_27774600	0.0923	0.0723	0.232	no
ENSG00000198339	chr6_26439800_26440800	chr6_27775400_27776200	0.0514	0.317	0.744	no
ENSG00000198339	chr6_26439800_26440800	chr6_27782200_27782800	0.119	0.0201	0.0833	no
ENSG00000198339	chr6_26439800_26440800	chr6_27783800_27791200	-0.0521	0.312	0.733	no
ENSG00000198339	chr6_26439800_26440800	chr6_27791600_27792200	0.0488	0.343	0.788	no
ENSG00000198339	chr6_26439800_26440800	chr6_27799000_27800400	0.161	0.00163	0.0109	yes
ENSG00000198339	chr6_26439800_26440800	chr6_27835200_27839200	-0.0159	0.757	0.966	no
ENSG00000198339	chr6_26439800_26440800	chr6_27841200_27842400	-0.0276	0.592	0.966	no
ENSG00000198339	chr6_26439800_26440800	chr6_27855600_27857600	-0.0293	0.569	0.966	no
ENSG00000198366	chr6_26439800_26440800	chr6_26446000_26447000	0.114	0.023	0.0926	no
ENSG00000198366	chr6_26439800_26440800	chr6_26469000_26469600	-0.00812	0.872	0.966	no
ENSG00000198366	chr6_26439800_26440800	chr6_26472800_26473800	-0.0163	0.747	0.966	no
ENSG00000198366	chr6_26439800_26440800	chr6_26520600_26521600	-0.00706	0.889	0.966	no
ENSG00000198366	chr6_26439800_26440800	chr6_26598600_26600200	-0.0182	0.718	0.966	no
ENSG00000198366	chr6_26439800_26440800	chr6_26924200_26924800	-0.0232	0.646	0.966	no
ENSG00000198518	chr6_26439800_26440800	chr6_26446000_26447000	0.0672	9.55e-05	0.00105	yes
ENSG00000198518	chr6_26439800_26440800	chr6_26469000_26469600	-0.00631	0.714	0.966	no
ENSG00000198518	chr6_26439800_26440800	chr6_26472800_26473800	-0.0144	0.402	0.884	no
ENSG00000198518	chr6_26439800_26440800	chr6_26520600_26521600	0.0675	8.83e-05	0.000984	yes
ENSG00000198518	chr6_26439800_26440800	chr6_26598600_26600200	0.025	0.146	0.405	no
ENSG00000198518	chr6_26439800_26440800	chr6_26924200_26924800	0.039	0.0237	0.0951	no
ENSG00000198518	chr6_26439800_26440800	chr6_27019800_27022000	0.025	0.146	0.405	no
ENSG00000198518	chr6_26439800_26440800	chr6_27103000_27107000	-0.00747	0.665	0.966	no
ENSG00000198518	chr6_26439800_26440800	chr6_27114400_27115000	0.0531	0.00203	0.013	yes
ENSG00000198518	chr6_26439800_26440800	chr6_27115600_27116200	0.00652	0.705	0.966	no
ENSG00000256018	chr6_26439800_26440800	chr6_26446000_26447000	0.0613	0.00557	0.0295	yes
ENSG00000256018	chr6_26439800_26440800	chr6_26469000_26469600	-0.00539	0.807	0.966	no
ENSG00000256018	chr6_26439800_26440800	chr6_26472800_26473800	-0.0153	0.489	0.966	no
ENSG00000256018	chr6_26439800_26440800	chr6_26520600_26521600	0.0747	0.000719	0.00556	yes
ENSG00000256018	chr6_26439800_26440800	chr6_26598600_26600200	0.0114	0.605	0.966	no
ENSG00000256018	chr6_26439800_26440800	chr6_26924200_26924800	0.0263	0.235	0.589	no
ENSG00000256018	chr6_26439800_26440800	chr6_27019800_27022000	-0.0167	0.451	0.954	no
ENSG00000256018	chr6_26439800_26440800	chr6_27103000_27107000	-0.00853	0.7	0.966	no
ENSG00000256018	chr6_26439800_26440800	chr6_27114400_27115000	0.0613	0.00552	0.0293	yes
ENSG00000256018	chr6_26439800_26440800	chr6_27115600_27116200	0.033	0.136	0.383	no
ENSG00000256316	chr6_26439800_26440800	chr6_26446000_26447000	-6.57e-05	0.997	0.998	no
ENSG00000256316	chr6_26439800_26440800	chr6_26469000_26469600	-0.0062	0.756	0.966	no
ENSG00000256316	chr6_26439800_26440800	chr6_26472800_26473800	0.00858	0.666	0.966	no
ENSG00000256316	chr6_26439800_26440800	chr6_26520600_26521600	0.0285	0.152	0.418	no
ENSG00000256316	chr6_26439800_26440800	chr6_26598600_26600200	0.0096	0.63	0.966	no
ENSG00000256316	chr6_26439800_26440800	chr6_26924200_26924800	0.0418	0.0356	0.132	no
ENSG00000256316	chr6_26439800_26440800	chr6_27019800_27022000	0.028	0.16	0.436	no
ENSG00000256316	chr6_26439800_26440800	chr6_27103000_27107000	-0.00506	0.799	0.966	no
ENSG00000256316	chr6_26439800_26440800	chr6_27114400_27115000	0.0425	0.0327	0.123	no
ENSG00000256316	chr6_26439800_26440800	chr6_27115600_27116200	0.0594	0.00283	0.0171	yes
ENSG00000010704	chr6_26446000_26447000	chr6_26472800_26473800	-0.0385	0.597	0.966	no
ENSG00000010704	chr6_26446000_26447000	chr6_26520600_26521600	-0.0248	0.734	0.966	no
ENSG00000010704	chr6_26446000_26447000	chr6_26598600_26600200	-0.0297	0.683	0.966	no
ENSG00000010704	chr6_26446000_26447000	chr6_26924200_26924800	0.159	0.0277	0.108	no
ENSG00000010704	chr6_26446000_26447000	chr6_27019800_27022000	0.159	0.0277	0.108	no
ENSG00000026950	chr6_26446000_26447000	chr6_26469000_26469600	-0.00752	0.82	0.966	no
ENSG00000026950	chr6_26446000_26447000	chr6_26472800_26473800	0.0213	0.52	0.966	no
ENSG00000026950	chr6_26446000_26447000	chr6_26520600_26521600	0.101	0.00222	0.014	yes
ENSG00000026950	chr6_26446000_26447000	chr6_26598600_26600200	0.0247	0.455	0.96	no
ENSG00000026950	chr6_26446000_26447000	chr6_26924200_26924800	0.0732	0.0268	0.105	no
ENSG00000026950	chr6_26446000_26447000	chr6_27019800_27022000	0.0872	0.0083	0.0408	yes
ENSG00000026950	chr6_26446000_26447000	chr6_27103000_27107000	-0.00752	0.82	0.966	no
ENSG00000026950	chr6_26446000_26447000	chr6_27114400_27115000	0.12	0.000268	0.00246	yes
ENSG00000026950	chr6_26446000_26447000	chr6_27115600_27116200	0.0468	0.157	0.43	no
ENSG00000096654	chr6_26446000_26447000	chr6_26469000_26469600	-0.00959	0.815	0.966	no
ENSG00000096654	chr6_26446000_26447000	chr6_26472800_26473800	0.095	0.0203	0.0839	no
ENSG00000096654	chr6_26446000_26447000	chr6_26520600_26521600	0.132	0.00122	0.00859	yes
ENSG00000096654	chr6_26446000_26447000	chr6_26598600_26600200	0.0446	0.276	0.669	no
ENSG00000096654	chr6_26446000_26447000	chr6_26924200_26924800	0.047	0.251	0.621	no
ENSG00000096654	chr6_26446000_26447000	chr6_27019800_27022000	-0.0255	0.534	0.966	no
ENSG00000096654	chr6_26446000_26447000	chr6_27114400_27115000	0.212	1.77e-07	5.11e-06	yes
ENSG00000096654	chr6_26446000_26447000	chr6_27115600_27116200	0.0802	0.0501	0.173	no
ENSG00000096654	chr6_26446000_26447000	chr6_27567600_27568800	-0.0349	0.394	0.873	no
ENSG00000096654	chr6_26446000_26447000	chr6_27728800_27729600	0.0733	0.0734	0.235	no
ENSG00000096654	chr6_26446000_26447000	chr6_27774000_27774600	0.0446	0.276	0.669	no
ENSG00000096654	chr6_26446000_26447000	chr6_27775400_27776200	0.128	0.00174	0.0115	yes
ENSG00000096654	chr6_26446000_26447000	chr6_27780200_27781000	0.117	0.00418	0.0234	yes
ENSG00000096654	chr6_26446000_26447000	chr6_27782200_27782800	0.086	0.0356	0.132	no
ENSG00000096654	chr6_26446000_26447000	chr6_27783800_27791200	0.061	0.136	0.384	no
ENSG00000096654	chr6_26446000_26447000	chr6_27791600_27792200	0.0507	0.216	0.552	no
ENSG00000096654	chr6_26446000_26447000	chr6_27799000_27800400	-0.0166	0.685	0.966	no
ENSG00000096654	chr6_26446000_26447000	chr6_27835200_27839200	0.113	0.00582	0.0306	yes
ENSG00000096654	chr6_26446000_26447000	chr6_27841200_27842400	0.0802	0.0501	0.173	no
ENSG00000096654	chr6_26446000_26447000	chr6_27855600_27857600	0.0613	0.134	0.379	no
ENSG00000111801	chr6_26446000_26447000	chr6_26469000_26469600	-0.0138	0.739	0.966	no
ENSG00000111801	chr6_26446000_26447000	chr6_26472800_26473800	0.0443	0.284	0.683	no
ENSG00000111801	chr6_26446000_26447000	chr6_26520600_26521600	0.133	0.00122	0.00857	yes
ENSG00000111801	chr6_26446000_26447000	chr6_26598600_26600200	-0.0169	0.683	0.966	no
ENSG00000111801	chr6_26446000_26447000	chr6_26924200_26924800	0.114	0.0057	0.0301	yes
ENSG00000111801	chr6_26446000_26447000	chr6_27019800_27022000	0.104	0.0119	0.0545	no
ENSG00000111801	chr6_26446000_26447000	chr6_27103000_27107000	-0.0138	0.739	0.966	no
ENSG00000111801	chr6_26446000_26447000	chr6_27114400_27115000	0.0566	0.171	0.459	no
ENSG00000111801	chr6_26446000_26447000	chr6_27115600_27116200	0.061	0.139	0.39	no
ENSG00000112343	chr6_26446000_26447000	chr6_26469000_26469600	-0.00832	0.624	0.966	no
ENSG00000112343	chr6_26446000_26447000	chr6_26472800_26473800	0.0641	0.000159	0.00161	yes
ENSG00000112343	chr6_26446000_26447000	chr6_26520600_26521600	0.135	1.61e-15	3.27e-13	yes
ENSG00000112343	chr6_26446000_26447000	chr6_26598600_26600200	-0.0199	0.242	0.603	no
ENSG00000112343	chr6_26446000_26447000	chr6_26924200_26924800	0.0511	0.00262	0.016	yes
ENSG00000112763	chr6_26446000_26447000	chr6_26469000_26469600	-0.00666	0.824	0.966	no
ENSG00000112763	chr6_26446000_26447000	chr6_26472800_26473800	0.0742	0.013	0.0586	no
ENSG00000112763	chr6_26446000_26447000	chr6_26520600_26521600	0.163	4.35e-08	1.52e-06	yes
ENSG00000112763	chr6_26446000_26447000	chr6_26598600_26600200	-0.0189	0.528	0.966	no
ENSG00000112763	chr6_26446000_26447000	chr6_26924200_26924800	0.105	0.000429	0.00364	yes
ENSG00000112763	chr6_26446000_26447000	chr6_27019800_27022000	0.0205	0.494	0.966	no
ENSG00000112763	chr6_26446000_26447000	chr6_27103000_27107000	-0.00942	0.753	0.966	no
ENSG00000112763	chr6_26446000_26447000	chr6_27114400_27115000	0.0925	0.00193	0.0125	yes
ENSG00000112763	chr6_26446000_26447000	chr6_27115600_27116200	0.0544	0.0687	0.222	no
ENSG00000124508	chr6_26446000_26447000	chr6_26469000_26469600	-0.0108	0.742	0.966	no
ENSG00000124508	chr6_26446000_26447000	chr6_26472800_26473800	0.0441	0.178	0.474	no
ENSG00000124508	chr6_26446000_26447000	chr6_26520600_26521600	0.117	0.000331	0.00294	yes
ENSG00000124508	chr6_26446000_26447000	chr6_26598600_26600200	-0.0216	0.509	0.966	no
ENSG00000124508	chr6_26446000_26447000	chr6_26924200_26924800	0.0402	0.219	0.558	no
ENSG00000124508	chr6_26446000_26447000	chr6_27019800_27022000	0.0475	0.147	0.407	no
ENSG00000124508	chr6_26446000_26447000	chr6_27103000_27107000	-0.0132	0.687	0.966	no
ENSG00000124508	chr6_26446000_26447000	chr6_27114400_27115000	0.171	1.53e-07	4.5e-06	yes
ENSG00000124508	chr6_26446000_26447000	chr6_27115600_27116200	0.0923	0.00473	0.0259	yes
ENSG00000124529	chr6_26446000_26447000	chr6_26469000_26469600	-0.0123	0.694	0.966	no
ENSG00000124529	chr6_26446000_26447000	chr6_26472800_26473800	0.0203	0.517	0.966	no
ENSG00000124529	chr6_26446000_26447000	chr6_26520600_26521600	0.0844	0.00695	0.0354	yes
ENSG00000124529	chr6_26446000_26447000	chr6_26598600_26600200	0.0272	0.385	0.859	no
ENSG00000124529	chr6_26446000_26447000	chr6_26924200_26924800	0.0695	0.0262	0.103	no
ENSG00000124529	chr6_26446000_26447000	chr6_27019800_27022000	-0.0174	0.578	0.966	no
ENSG00000124575	chr6_26446000_26447000	chr6_26469000_26469600	-0.00615	0.707	0.966	no
ENSG00000124575	chr6_26446000_26447000	chr6_26472800_26473800	0.073	7.94e-06	0.000131	yes
ENSG00000124575	chr6_26446000_26447000	chr6_26520600_26521600	0.0931	1.19e-08	4.96e-07	yes
ENSG00000124575	chr6_26446000_26447000	chr6_26598600_26600200	0.0229	0.162	0.44	no
ENSG00000124575	chr6_26446000_26447000	chr6_26924200_26924800	0.0462	0.00474	0.0259	no
ENSG00000124575	chr6_26446000_26447000	chr6_27019800_27022000	0.0209	0.201	0.521	no
ENSG00000124575	chr6_26446000_26447000	chr6_27103000_27107000	-0.0107	0.515	0.966	no
ENSG00000124575	chr6_26446000_26447000	chr6_27114400_27115000	0.12	1.69e-13	2.36e-11	yes
ENSG00000124575	chr6_26446000_26447000	chr6_27115600_27116200	0.0566	0.000537	0.00438	yes
ENSG00000124635	chr6_26446000_26447000	chr6_26469000_26469600	-0.0059	0.829	0.966	no
ENSG00000124635	chr6_26446000_26447000	chr6_26472800_26473800	-0.0187	0.493	0.966	no
ENSG00000124635	chr6_26446000_26447000	chr6_26520600_26521600	0.07	0.0103	0.0484	yes
ENSG00000124635	chr6_26446000_26447000	chr6_26598600_26600200	-0.0187	0.493	0.966	no
ENSG00000124635	chr6_26446000_26447000	chr6_26924200_26924800	0.151	2.57e-08	9.64e-07	yes
ENSG00000124635	chr6_26446000_26447000	chr6_27019800_27022000	0.0204	0.456	0.961	no
ENSG00000124635	chr6_26446000_26447000	chr6_27103000_27107000	-0.0102	0.708	0.966	no
ENSG00000124635	chr6_26446000_26447000	chr6_27114400_27115000	0.0734	0.00709	0.0359	yes
ENSG00000124635	chr6_26446000_26447000	chr6_27115600_27116200	0.0671	0.0139	0.0618	no
ENSG00000124635	chr6_26446000_26447000	chr6_27567600_27568800	-0.00194	0.943	0.966	no
ENSG00000124635	chr6_26446000_26447000	chr6_27728800_27729600	-0.0145	0.596	0.966	no
ENSG00000124635	chr6_26446000_26447000	chr6_27774000_27774600	0.0688	0.0116	0.0534	no
ENSG00000124635	chr6_26446000_26447000	chr6_27775400_27776200	0.0934	0.000604	0.00482	yes
ENSG00000124635	chr6_26446000_26447000	chr6_27780200_27781000	0.1	0.000234	0.00221	yes
ENSG00000124635	chr6_26446000_26447000	chr6_27782200_27782800	0.0919	0.000743	0.00571	yes
ENSG00000124635	chr6_26446000_26447000	chr6_27783800_27791200	0.0913	0.000802	0.00608	yes
ENSG00000124635	chr6_26446000_26447000	chr6_27791600_27792200	0.0148	0.588	0.966	no
ENSG00000124635	chr6_26446000_26447000	chr6_27799000_27800400	0.00616	0.822	0.966	no
ENSG00000124635	chr6_26446000_26447000	chr6_27835200_27839200	0.0635	0.02	0.0827	no
ENSG00000124635	chr6_26446000_26447000	chr6_27841200_27842400	0.0671	0.0139	0.0618	no
ENSG00000124635	chr6_26446000_26447000	chr6_27855600_27857600	0.0178	0.515	0.966	no
ENSG00000124693	chr6_26446000_26447000	chr6_26469000_26469600	-0.00712	0.645	0.966	no
ENSG00000124693	chr6_26446000_26447000	chr6_26472800_26473800	0.0303	0.0497	0.172	no
ENSG00000124693	chr6_26446000_26447000	chr6_26520600_26521600	0.0817	1.17e-07	3.58e-06	yes
ENSG00000124693	chr6_26446000_26447000	chr6_26598600_26600200	0.0111	0.471	0.966	no
ENSG00000124693	chr6_26446000_26447000	chr6_26924200_26924800	0.0659	1.94e-05	0.000277	yes
ENSG00000124693	chr6_26446000_26447000	chr6_27019800_27022000	-0.00264	0.864	0.966	no
ENSG00000137259	chr6_26446000_26447000	chr6_26469000_26469600	-0.00845	0.792	0.966	no
ENSG00000137259	chr6_26446000_26447000	chr6_26472800_26473800	0.0678	0.0338	0.126	no
ENSG00000137259	chr6_26446000_26447000	chr6_26520600_26521600	0.143	7.34e-06	0.000122	yes
ENSG00000137259	chr6_26446000_26447000	chr6_26598600_26600200	-0.0268	0.401	0.883	no
ENSG00000137259	chr6_26446000_26447000	chr6_26924200_26924800	0.0564	0.0774	0.245	no
ENSG00000137259	chr6_26446000_26447000	chr6_27019800_27022000	-0.00146	0.964	0.971	no
ENSG00000146109	chr6_26446000_26447000	chr6_26469000_26469600	-0.0142	0.784	0.966	no
ENSG00000146109	chr6_26446000_26447000	chr6_26472800_26473800	0.0932	0.0727	0.233	no
ENSG00000146109	chr6_26446000_26447000	chr6_26520600_26521600	0.231	6.98e-06	0.000117	yes
ENSG00000146109	chr6_26446000_26447000	chr6_26598600_26600200	-0.0247	0.635	0.966	no
ENSG00000146109	chr6_26446000_26447000	chr6_26924200_26924800	0.00525	0.92	0.966	no
ENSG00000146109	chr6_26446000_26447000	chr6_27019800_27022000	0.0596	0.252	0.622	no
ENSG00000146109	chr6_26446000_26447000	chr6_27114400_27115000	0.246	1.53e-06	3.24e-05	yes
ENSG00000146109	chr6_26446000_26447000	chr6_27115600_27116200	0.0932	0.0727	0.233	no
ENSG00000146109	chr6_26446000_26447000	chr6_27567600_27568800	0.0396	0.446	0.947	no
ENSG00000158373	chr6_26446000_26447000	chr6_26469000_26469600	-0.00554	0.817	0.966	no
ENSG00000158373	chr6_26446000_26447000	chr6_26472800_26473800	0.0597	0.0126	0.0569	no
ENSG00000158373	chr6_26446000_26447000	chr6_26520600_26521600	0.127	1.12e-07	3.45e-06	yes
ENSG00000158373	chr6_26446000_26447000	chr6_26598600_26600200	0.0102	0.669	0.966	no
ENSG00000158373	chr6_26446000_26447000	chr6_26924200_26924800	0.0908	0.000143	0.00147	yes
ENSG00000158373	chr6_26446000_26447000	chr6_27019800_27022000	0.051	0.033	0.124	no
ENSG00000158373	chr6_26446000_26447000	chr6_27103000_27107000	-0.00961	0.688	0.966	no
ENSG00000158373	chr6_26446000_26447000	chr6_27114400_27115000	0.0846	0.000401	0.00344	yes
ENSG00000158373	chr6_26446000_26447000	chr6_27115600_27116200	0.0495	0.0385	0.14	no
ENSG00000158406	chr6_26446000_26447000	chr6_26469000_26469600	-0.00745	0.66	0.966	no
ENSG00000158406	chr6_26446000_26447000	chr6_26472800_26473800	0.0118	0.485	0.966	no
ENSG00000158406	chr6_26446000_26447000	chr6_26520600_26521600	0.094	2.81e-08	1.04e-06	yes
ENSG00000158406	chr6_26446000_26447000	chr6_26598600_26600200	-0.000989	0.954	0.967	no
ENSG00000158406	chr6_26446000_26447000	chr6_26924200_26924800	0.0534	0.00163	0.0109	yes
ENSG00000158406	chr6_26446000_26447000	chr6_27019800_27022000	-0.00988	0.56	0.966	no
ENSG00000158406	chr6_26446000_26447000	chr6_27103000_27107000	-0.00913	0.59	0.966	no
ENSG00000158406	chr6_26446000_26447000	chr6_27114400_27115000	0.107	3e-10	1.94e-08	yes
ENSG00000158406	chr6_26446000_26447000	chr6_27115600_27116200	0.043	0.0112	0.0519	no
ENSG00000168242	chr6_26446000_26447000	chr6_26469000_26469600	-0.00844	0.811	0.966	no
ENSG00000168242	chr6_26446000_26447000	chr6_26472800_26473800	0.0311	0.377	0.845	no
ENSG00000168242	chr6_26446000_26447000	chr6_26520600_26521600	0.0649	0.065	0.213	no
ENSG00000168242	chr6_26446000_26447000	chr6_26598600_26600200	0.0225	0.523	0.966	no
ENSG00000168242	chr6_26446000_26447000	chr6_26924200_26924800	0.0708	0.0442	0.156	no
ENSG00000168242	chr6_26446000_26447000	chr6_27019800_27022000	0.0428	0.224	0.568	no
ENSG00000168242	chr6_26446000_26447000	chr6_27114400_27115000	0.0924	0.00855	0.0418	yes
ENSG00000168242	chr6_26446000_26447000	chr6_27115600_27116200	0.0518	0.141	0.395	no
ENSG00000168274	chr6_26446000_26447000	chr6_26469000_26469600	-0.00878	0.648	0.966	no
ENSG00000168274	chr6_26446000_26447000	chr6_26472800_26473800	0.0329	0.0868	0.268	no
ENSG00000168274	chr6_26446000_26447000	chr6_26520600_26521600	0.144	5.88e-14	8.95e-12	yes
ENSG00000168274	chr6_26446000_26447000	chr6_26598600_26600200	0.000198	0.992	0.993	no
ENSG00000168274	chr6_26446000_26447000	chr6_26924200_26924800	0.0842	1.15e-05	0.000178	yes
ENSG00000168274	chr6_26446000_26447000	chr6_27019800_27022000	0.00121	0.95	0.967	no
ENSG00000168274	chr6_26446000_26447000	chr6_27103000_27107000	-0.0076	0.693	0.966	no
ENSG00000168274	chr6_26446000_26447000	chr6_27114400_27115000	0.115	2.02e-09	1.05e-07	yes
ENSG00000168274	chr6_26446000_26447000	chr6_27115600_27116200	0.0538	0.00512	0.0276	yes
ENSG00000168298	chr6_26446000_26447000	chr6_26469000_26469600	-0.00629	0.633	0.966	no
ENSG00000168298	chr6_26446000_26447000	chr6_26472800_26473800	0.0153	0.245	0.61	no
ENSG00000168298	chr6_26446000_26447000	chr6_26520600_26521600	0.0974	1.23e-13	1.76e-11	yes
ENSG00000168298	chr6_26446000_26447000	chr6_26598600_26600200	0.00247	0.852	0.966	no
ENSG00000168298	chr6_26446000_26447000	chr6_26924200_26924800	0.0673	3.11e-07	8.29e-06	yes
ENSG00000168298	chr6_26446000_26447000	chr6_27019800_27022000	0.0147	0.263	0.644	no
ENSG00000168298	chr6_26446000_26447000	chr6_27103000_27107000	-0.00853	0.518	0.966	no
ENSG00000168298	chr6_26446000_26447000	chr6_27114400_27115000	0.0993	4.12e-14	6.47e-12	yes
ENSG00000168298	chr6_26446000_26447000	chr6_27115600_27116200	0.0425	0.00125	0.00874	no
ENSG00000180573	chr6_26446000_26447000	chr6_26469000_26469600	-0.00558	0.769	0.966	no
ENSG00000180573	chr6_26446000_26447000	chr6_26472800_26473800	0.0224	0.239	0.598	no
ENSG00000180573	chr6_26446000_26447000	chr6_26520600_26521600	0.119	2.9e-10	1.88e-08	yes
ENSG00000180573	chr6_26446000_26447000	chr6_26598600_26600200	-0.000576	0.976	0.979	no
ENSG00000180573	chr6_26446000_26447000	chr6_26924200_26924800	0.104	4.49e-08	1.56e-06	yes
ENSG00000180573	chr6_26446000_26447000	chr6_27019800_27022000	0.0268	0.159	0.433	no
ENSG00000180573	chr6_26446000_26447000	chr6_27103000_27107000	-0.00789	0.678	0.966	no
ENSG00000180573	chr6_26446000_26447000	chr6_27114400_27115000	0.0919	1.27e-06	2.75e-05	yes
ENSG00000180573	chr6_26446000_26447000	chr6_27115600_27116200	0.0463	0.0148	0.065	no
ENSG00000180596	chr6_26446000_26447000	chr6_26469000_26469600	-0.00601	0.758	0.966	no
ENSG00000180596	chr6_26446000_26447000	chr6_26472800_26473800	0.0753	0.000112	0.0012	yes
ENSG00000180596	chr6_26446000_26447000	chr6_26520600_26521600	0.106	5.23e-08	1.78e-06	yes
ENSG00000180596	chr6_26446000_26447000	chr6_26598600_26600200	-0.00168	0.932	0.966	no
ENSG00000180596	chr6_26446000_26447000	chr6_26924200_26924800	0.121	4.32e-10	2.68e-08	yes
ENSG00000180596	chr6_26446000_26447000	chr6_27019800_27022000	0.0141	0.47	0.966	no
ENSG00000180596	chr6_26446000_26447000	chr6_27103000_27107000	-0.00851	0.663	0.966	no
ENSG00000180596	chr6_26446000_26447000	chr6_27114400_27115000	0.107	4.18e-08	1.47e-06	yes
ENSG00000180596	chr6_26446000_26447000	chr6_27115600_27116200	0.0458	0.0188	0.0787	no
ENSG00000181315	chr6_26446000_26447000	chr6_26469000_26469600	-0.0122	0.809	0.966	no
ENSG00000181315	chr6_26446000_26447000	chr6_26472800_26473800	-0.0173	0.732	0.966	no
ENSG00000181315	chr6_26446000_26447000	chr6_26520600_26521600	0.116	0.0215	0.0878	no
ENSG00000181315	chr6_26446000_26447000	chr6_26598600_26600200	-0.0245	0.627	0.966	no
ENSG00000181315	chr6_26446000_26447000	chr6_26924200_26924800	-0.0464	0.357	0.812	no
ENSG00000181315	chr6_26446000_26447000	chr6_27019800_27022000	0.15	0.00269	0.0164	yes
ENSG00000181315	chr6_26446000_26447000	chr6_27103000_27107000	-0.0122	0.809	0.966	no
ENSG00000181315	chr6_26446000_26447000	chr6_27114400_27115000	0.174	0.000496	0.0041	yes
ENSG00000181315	chr6_26446000_26447000	chr6_27115600_27116200	0.111	0.0273	0.106	no
ENSG00000181315	chr6_26446000_26447000	chr6_27567600_27568800	0.0312	0.535	0.966	no
ENSG00000182952	chr6_26446000_26447000	chr6_26469000_26469600	-0.00714	0.813	0.966	no
ENSG00000182952	chr6_26446000_26447000	chr6_26472800_26473800	0.0631	0.0368	0.135	no
ENSG00000182952	chr6_26446000_26447000	chr6_26520600_26521600	0.0918	0.00235	0.0146	yes
ENSG00000182952	chr6_26446000_26447000	chr6_26598600_26600200	0.0118	0.697	0.966	no
ENSG00000182952	chr6_26446000_26447000	chr6_26924200_26924800	0.0627	0.0379	0.138	no
ENSG00000182952	chr6_26446000_26447000	chr6_27019800_27022000	0.00943	0.755	0.966	no
ENSG00000182952	chr6_26446000_26447000	chr6_27103000_27107000	-0.00714	0.813	0.966	no
ENSG00000182952	chr6_26446000_26447000	chr6_27114400_27115000	0.136	6.04e-06	0.000104	yes
ENSG00000182952	chr6_26446000_26447000	chr6_27115600_27116200	0.00334	0.912	0.966	no
ENSG00000184825	chr6_26446000_26447000	chr6_26469000_26469600	-0.011	0.67	0.966	no
ENSG00000184825	chr6_26446000_26447000	chr6_26472800_26473800	0.0258	0.318	0.745	no
ENSG00000184825	chr6_26446000_26447000	chr6_26520600_26521600	0.102	8.06e-05	0.000912	yes
ENSG00000184825	chr6_26446000_26447000	chr6_26598600_26600200	0.0556	0.0318	0.12	no
ENSG00000184825	chr6_26446000_26447000	chr6_26924200_26924800	0.105	4.96e-05	0.000609	yes
ENSG00000184825	chr6_26446000_26447000	chr6_27019800_27022000	0.0126	0.625	0.966	no
ENSG00000184825	chr6_26446000_26447000	chr6_27103000_27107000	-0.011	0.67	0.966	no
ENSG00000184825	chr6_26446000_26447000	chr6_27114400_27115000	0.132	3.16e-07	8.41e-06	yes
ENSG00000184825	chr6_26446000_26447000	chr6_27115600_27116200	0.0704	0.00645	0.0333	yes
ENSG00000184825	chr6_26446000_26447000	chr6_27567600_27568800	-0.0363	0.16	0.436	no
ENSG00000184825	chr6_26446000_26447000	chr6_27728800_27729600	0.0361	0.163	0.442	no
ENSG00000184825	chr6_26446000_26447000	chr6_27774000_27774600	0.0468	0.0704	0.227	no
ENSG00000184825	chr6_26446000_26447000	chr6_27775400_27776200	0.0888	0.000591	0.00474	yes
ENSG00000184825	chr6_26446000_26447000	chr6_27780200_27781000	0.0332	0.199	0.518	no
ENSG00000184825	chr6_26446000_26447000	chr6_27782200_27782800	0.0817	0.00157	0.0105	yes
ENSG00000184825	chr6_26446000_26447000	chr6_27783800_27791200	0.051	0.0489	0.17	no
ENSG00000184825	chr6_26446000_26447000	chr6_27791600_27792200	0.0667	0.00995	0.0472	yes
ENSG00000184825	chr6_26446000_26447000	chr6_27799000_27800400	0.0162	0.531	0.966	no
ENSG00000184825	chr6_26446000_26447000	chr6_27835200_27839200	0.0695	0.00723	0.0365	yes
ENSG00000184825	chr6_26446000_26447000	chr6_27841200_27842400	0.0336	0.194	0.508	no
ENSG00000184825	chr6_26446000_26447000	chr6_27855600_27857600	0.00425	0.87	0.966	no
ENSG00000186470	chr6_26446000_26447000	chr6_26469000_26469600	-0.0129	0.718	0.966	no
ENSG00000186470	chr6_26446000_26447000	chr6_26472800_26473800	0.0982	0.00584	0.0307	yes
ENSG00000186470	chr6_26446000_26447000	chr6_26520600_26521600	0.193	4.8e-08	1.66e-06	yes
ENSG00000186470	chr6_26446000_26447000	chr6_26598600_26600200	-0.0224	0.531	0.966	no
ENSG00000186470	chr6_26446000_26447000	chr6_26924200_26924800	0.0717	0.0446	0.158	no
ENSG00000186470	chr6_26446000_26447000	chr6_27019800_27022000	0.161	5.91e-06	0.000102	yes
ENSG00000186470	chr6_26446000_26447000	chr6_27114400_27115000	0.232	5.05e-11	4e-09	yes
ENSG00000186470	chr6_26446000_26447000	chr6_27115600_27116200	0.113	0.00147	0.00999	yes
ENSG00000187837	chr6_26446000_26447000	chr6_26469000_26469600	-0.00691	0.529	0.966	no
ENSG00000187837	chr6_26446000_26447000	chr6_26472800_26473800	0.0309	0.00486	0.0265	no
ENSG00000187837	chr6_26446000_26447000	chr6_26520600_26521600	0.0785	7.53e-13	9.13e-11	yes
ENSG00000187837	chr6_26446000_26447000	chr6_26598600_26600200	0.00881	0.422	0.914	no
ENSG00000187837	chr6_26446000_26447000	chr6_26924200_26924800	0.0601	4.09e-08	1.44e-06	yes
ENSG00000187837	chr6_26446000_26447000	chr6_27019800_27022000	0.00644	0.557	0.966	no
ENSG00000187990	chr6_26446000_26447000	chr6_26469000_26469600	-0.00847	0.751	0.966	no
ENSG00000187990	chr6_26446000_26447000	chr6_26472800_26473800	0.0447	0.0941	0.286	no
ENSG00000187990	chr6_26446000_26447000	chr6_26520600_26521600	0.175	3.87e-11	3.15e-09	yes
ENSG00000187990	chr6_26446000_26447000	chr6_26598600_26600200	0.0155	0.563	0.966	no
ENSG00000187990	chr6_26446000_26447000	chr6_26924200_26924800	0.109	4.27e-05	0.000536	yes
ENSG00000187990	chr6_26446000_26447000	chr6_27019800_27022000	0.0881	0.000968	0.0071	yes
ENSG00000187990	chr6_26446000_26447000	chr6_27103000_27107000	-0.012	0.654	0.966	no
ENSG00000187990	chr6_26446000_26447000	chr6_27114400_27115000	0.0999	0.000179	0.00177	yes
ENSG00000187990	chr6_26446000_26447000	chr6_27115600_27116200	0.0316	0.238	0.595	no
ENSG00000188987	chr6_26446000_26447000	chr6_26469000_26469600	-0.00971	0.731	0.966	no
ENSG00000188987	chr6_26446000_26447000	chr6_26472800_26473800	0.0832	0.0032	0.0188	yes
ENSG00000188987	chr6_26446000_26447000	chr6_26520600_26521600	0.105	0.000197	0.00191	yes
ENSG00000188987	chr6_26446000_26447000	chr6_26598600_26600200	0.00522	0.853	0.966	no
ENSG00000188987	chr6_26446000_26447000	chr6_26924200_26924800	0.0597	0.0345	0.128	no
ENSG00000188987	chr6_26446000_26447000	chr6_27019800_27022000	0.0144	0.61	0.966	no
ENSG00000188987	chr6_26446000_26447000	chr6_27103000_27107000	-0.00971	0.731	0.966	no
ENSG00000188987	chr6_26446000_26447000	chr6_27114400_27115000	0.143	3.65e-07	9.48e-06	yes
ENSG00000188987	chr6_26446000_26447000	chr6_27115600_27116200	0.0622	0.0277	0.108	no
ENSG00000196176	chr6_26446000_26447000	chr6_26469000_26469600	-0.0163	0.721	0.966	no
ENSG00000196176	chr6_26446000_26447000	chr6_26472800_26473800	0.0603	0.185	0.489	no
ENSG00000196176	chr6_26446000_26447000	chr6_26520600_26521600	0.14	0.00199	0.0128	yes
ENSG00000196176	chr6_26446000_26447000	chr6_26598600_26600200	0.0603	0.185	0.489	no
ENSG00000196176	chr6_26446000_26447000	chr6_26924200_26924800	0.104	0.0223	0.0906	no
ENSG00000196226	chr6_26446000_26447000	chr6_26469000_26469600	-0.00682	0.832	0.966	no
ENSG00000196226	chr6_26446000_26447000	chr6_26472800_26473800	-0.0227	0.479	0.966	no
ENSG00000196226	chr6_26446000_26447000	chr6_26520600_26521600	0.0875	0.00635	0.0328	yes
ENSG00000196226	chr6_26446000_26447000	chr6_26598600_26600200	0.0221	0.492	0.966	no
ENSG00000196226	chr6_26446000_26447000	chr6_26924200_26924800	0.153	1.67e-06	3.48e-05	yes
ENSG00000196226	chr6_26446000_26447000	chr6_27019800_27022000	0.0366	0.254	0.626	no
ENSG00000196532	chr6_26446000_26447000	chr6_26469000_26469600	-0.0101	0.623	0.966	no
ENSG00000196532	chr6_26446000_26447000	chr6_26472800_26473800	0.00518	0.801	0.966	no
ENSG00000196532	chr6_26446000_26447000	chr6_26520600_26521600	0.0864	2.55e-05	0.000349	yes
ENSG00000196532	chr6_26446000_26447000	chr6_26598600_26600200	0.00785	0.703	0.966	no
ENSG00000196532	chr6_26446000_26447000	chr6_26924200_26924800	0.0775	0.00016	0.00161	yes
ENSG00000196532	chr6_26446000_26447000	chr6_27019800_27022000	0.00282	0.891	0.966	no
ENSG00000196787	chr6_26446000_26447000	chr6_26469000_26469600	-0.00823	0.684	0.966	no
ENSG00000196787	chr6_26446000_26447000	chr6_26472800_26473800	0.0307	0.128	0.365	no
ENSG00000196787	chr6_26446000_26447000	chr6_26520600_26521600	0.109	5.85e-08	1.96e-06	yes
ENSG00000196787	chr6_26446000_26447000	chr6_26598600_26600200	-0.0208	0.303	0.719	no
ENSG00000196787	chr6_26446000_26447000	chr6_26924200_26924800	0.0851	2.42e-05	0.000333	yes
ENSG00000196787	chr6_26446000_26447000	chr6_27019800_27022000	0.0125	0.535	0.966	no
ENSG00000196787	chr6_26446000_26447000	chr6_27103000_27107000	-0.0106	0.599	0.966	no
ENSG00000196787	chr6_26446000_26447000	chr6_27114400_27115000	0.142	1.77e-12	1.98e-10	yes
ENSG00000196787	chr6_26446000_26447000	chr6_27115600_27116200	0.0839	3.11e-05	0.000412	yes
ENSG00000196787	chr6_26446000_26447000	chr6_27567600_27568800	0.0145	0.472	0.966	no
ENSG00000196787	chr6_26446000_26447000	chr6_27728800_27729600	0.034	0.0922	0.281	no
ENSG00000196787	chr6_26446000_26447000	chr6_27774000_27774600	0.0518	0.0102	0.0482	yes
ENSG00000196787	chr6_26446000_26447000	chr6_27775400_27776200	0.103	3.43e-07	9e-06	yes
ENSG00000196787	chr6_26446000_26447000	chr6_27780200_27781000	0.0569	0.00476	0.026	yes
ENSG00000196787	chr6_26446000_26447000	chr6_27782200_27782800	0.0651	0.00125	0.00876	yes
ENSG00000196787	chr6_26446000_26447000	chr6_27783800_27791200	0.0522	0.00963	0.046	yes
ENSG00000196787	chr6_26446000_26447000	chr6_27791600_27792200	0.0294	0.145	0.402	no
ENSG00000196787	chr6_26446000_26447000	chr6_27799000_27800400	0.0308	0.126	0.361	no
ENSG00000196787	chr6_26446000_26447000	chr6_27835200_27839200	0.0852	2.37e-05	0.000327	yes
ENSG00000196787	chr6_26446000_26447000	chr6_27841200_27842400	0.0596	0.00313	0.0185	yes
ENSG00000196787	chr6_26446000_26447000	chr6_27855600_27857600	0.0835	3.39e-05	0.000443	yes
ENSG00000197061	chr6_26446000_26447000	chr6_26469000_26469600	-0.00952	0.525	0.966	no
ENSG00000197061	chr6_26446000_26447000	chr6_26472800_26473800	0.0405	0.00685	0.0349	no
ENSG00000197061	chr6_26446000_26447000	chr6_26520600_26521600	0.085	1.27e-08	5.23e-07	yes
ENSG00000197061	chr6_26446000_26447000	chr6_26598600_26600200	0.0062	0.679	0.966	no
ENSG00000197061	chr6_26446000_26447000	chr6_26924200_26924800	0.0851	1.25e-08	5.16e-07	yes
ENSG00000197061	chr6_26446000_26447000	chr6_27019800_27022000	0.0172	0.251	0.622	no
ENSG00000197409	chr6_26446000_26447000	chr6_26469000_26469600	-0.0101	0.604	0.966	no
ENSG00000197409	chr6_26446000_26447000	chr6_26472800_26473800	0.0433	0.0263	0.103	no
ENSG00000197409	chr6_26446000_26447000	chr6_26520600_26521600	0.115	3.08e-09	1.51e-07	yes
ENSG00000197409	chr6_26446000_26447000	chr6_26598600_26600200	-0.0208	0.286	0.688	no
ENSG00000197409	chr6_26446000_26447000	chr6_26924200_26924800	0.0756	0.000105	0.00113	yes
ENSG00000197409	chr6_26446000_26447000	chr6_27019800_27022000	0.0118	0.546	0.966	no
ENSG00000197409	chr6_26446000_26447000	chr6_27103000_27107000	-0.0111	0.57	0.966	no
ENSG00000197409	chr6_26446000_26447000	chr6_27114400_27115000	0.122	3.29e-10	2.11e-08	yes
ENSG00000197409	chr6_26446000_26447000	chr6_27115600_27116200	0.0249	0.203	0.525	no
ENSG00000197459	chr6_26446000_26447000	chr6_26469000_26469600	-0.00955	0.661	0.966	no
ENSG00000197459	chr6_26446000_26447000	chr6_26472800_26473800	0.00693	0.75	0.966	no
ENSG00000197459	chr6_26446000_26447000	chr6_26520600_26521600	0.121	2.76e-08	1.02e-06	yes
ENSG00000197459	chr6_26446000_26447000	chr6_26598600_26600200	0.00191	0.93	0.966	no
ENSG00000197459	chr6_26446000_26447000	chr6_26924200_26924800	0.0757	0.000492	0.00407	yes
ENSG00000197459	chr6_26446000_26447000	chr6_27019800_27022000	0.00191	0.93	0.966	no
ENSG00000197459	chr6_26446000_26447000	chr6_27103000_27107000	-0.00955	0.661	0.966	no
ENSG00000197459	chr6_26446000_26447000	chr6_27114400_27115000	0.102	2.82e-06	5.43e-05	yes
ENSG00000197459	chr6_26446000_26447000	chr6_27115600_27116200	0.0293	0.179	0.475	no
ENSG00000197697	chr6_26446000_26447000	chr6_26472800_26473800	-0.0189	0.734	0.966	no
ENSG00000197697	chr6_26446000_26447000	chr6_26520600_26521600	0.209	0.000151	0.00154	yes
ENSG00000197697	chr6_26446000_26447000	chr6_26598600_26600200	-0.0245	0.66	0.966	no
ENSG00000197697	chr6_26446000_26447000	chr6_26924200_26924800	-0.0291	0.602	0.966	no
ENSG00000197697	chr6_26446000_26447000	chr6_27019800_27022000	-0.0109	0.845	0.966	no
ENSG00000197697	chr6_26446000_26447000	chr6_27103000_27107000	-0.0109	0.845	0.966	no
ENSG00000197697	chr6_26446000_26447000	chr6_27114400_27115000	-0.00906	0.871	0.966	no
ENSG00000197697	chr6_26446000_26447000	chr6_27115600_27116200	-0.0311	0.576	0.966	no
ENSG00000197846	chr6_26446000_26447000	chr6_26469000_26469600	-0.00583	0.811	0.966	no
ENSG00000197846	chr6_26446000_26447000	chr6_26472800_26473800	0.0329	0.175	0.468	no
ENSG00000197846	chr6_26446000_26447000	chr6_26520600_26521600	0.0869	0.000344	0.00304	yes
ENSG00000197846	chr6_26446000_26447000	chr6_26598600_26600200	0.00352	0.885	0.966	no
ENSG00000197846	chr6_26446000_26447000	chr6_26924200_26924800	0.09	0.00021	0.00201	yes
ENSG00000197846	chr6_26446000_26447000	chr6_27019800_27022000	0.00352	0.885	0.966	no
ENSG00000197846	chr6_26446000_26447000	chr6_27103000_27107000	-0.0117	0.631	0.966	no
ENSG00000197846	chr6_26446000_26447000	chr6_27114400_27115000	0.112	4.02e-06	7.33e-05	yes
ENSG00000197846	chr6_26446000_26447000	chr6_27115600_27116200	0.0656	0.0069	0.0351	yes
ENSG00000197903	chr6_26446000_26447000	chr6_26469000_26469600	-0.00413	0.837	0.966	no
ENSG00000197903	chr6_26446000_26447000	chr6_26472800_26473800	0.00428	0.831	0.966	no
ENSG00000197903	chr6_26446000_26447000	chr6_26520600_26521600	0.111	2.65e-08	9.92e-07	yes
ENSG00000197903	chr6_26446000_26447000	chr6_26598600_26600200	0.0366	0.0682	0.221	no
ENSG00000197903	chr6_26446000_26447000	chr6_26924200_26924800	0.079	8.06e-05	0.000912	yes
ENSG00000197903	chr6_26446000_26447000	chr6_27019800_27022000	0.0287	0.152	0.418	no
ENSG00000197903	chr6_26446000_26447000	chr6_27103000_27107000	-0.00826	0.681	0.966	no
ENSG00000197903	chr6_26446000_26447000	chr6_27114400_27115000	0.0781	9.73e-05	0.00107	yes
ENSG00000197903	chr6_26446000_26447000	chr6_27115600_27116200	0.0252	0.209	0.538	no
ENSG00000197903	chr6_26446000_26447000	chr6_27567600_27568800	-0.0131	0.513	0.966	no
ENSG00000197903	chr6_26446000_26447000	chr6_27728800_27729600	0.00231	0.908	0.966	no
ENSG00000197903	chr6_26446000_26447000	chr6_27774000_27774600	0.0273	0.174	0.465	no
ENSG00000197903	chr6_26446000_26447000	chr6_27775400_27776200	0.112	1.99e-08	7.71e-07	yes
ENSG00000197903	chr6_26446000_26447000	chr6_27780200_27781000	0.0189	0.346	0.794	no
ENSG00000197903	chr6_26446000_26447000	chr6_27782200_27782800	0.0683	0.000651	0.00513	yes
ENSG00000197903	chr6_26446000_26447000	chr6_27783800_27791200	0.0689	0.000582	0.00468	yes
ENSG00000197903	chr6_26446000_26447000	chr6_27791600_27792200	0.0502	0.0124	0.0563	no
ENSG00000197903	chr6_26446000_26447000	chr6_27799000_27800400	0.0373	0.0627	0.207	no
ENSG00000197903	chr6_26446000_26447000	chr6_27835200_27839200	0.0819	4.33e-05	0.000543	yes
ENSG00000197903	chr6_26446000_26447000	chr6_27841200_27842400	0.0612	0.00227	0.0142	yes
ENSG00000197903	chr6_26446000_26447000	chr6_27855600_27857600	0.0652	0.00114	0.00809	yes
ENSG00000198327	chr6_26446000_26447000	chr6_26469000_26469600	-0.0113	0.797	0.966	no
ENSG00000198327	chr6_26446000_26447000	chr6_26472800_26473800	0.0566	0.199	0.518	no
ENSG00000198327	chr6_26446000_26447000	chr6_26520600_26521600	0.0899	0.0413	0.148	no
ENSG00000198327	chr6_26446000_26447000	chr6_26598600_26600200	-0.0197	0.656	0.966	no
ENSG00000198327	chr6_26446000_26447000	chr6_26924200_26924800	0.129	0.00334	0.0195	yes
ENSG00000198327	chr6_26446000_26447000	chr6_27019800_27022000	0.0328	0.458	0.963	no
ENSG00000198327	chr6_26446000_26447000	chr6_27114400_27115000	0.0988	0.0248	0.0984	no
ENSG00000198327	chr6_26446000_26447000	chr6_27115600_27116200	0.139	0.00158	0.0106	yes
ENSG00000198339	chr6_26446000_26447000	chr6_26472800_26473800	-0.0226	0.66	0.966	no
ENSG00000198339	chr6_26446000_26447000	chr6_26520600_26521600	0.118	0.0215	0.0877	no
ENSG00000198339	chr6_26446000_26447000	chr6_26598600_26600200	-0.013	0.8	0.966	no
ENSG00000198339	chr6_26446000_26447000	chr6_26924200_26924800	0.143	0.00507	0.0274	yes
ENSG00000198339	chr6_26446000_26447000	chr6_27019800_27022000	0.19	0.000194	0.00188	yes
ENSG00000198339	chr6_26446000_26447000	chr6_27114400_27115000	0.224	1.04e-05	0.000165	yes
ENSG00000198339	chr6_26446000_26447000	chr6_27115600_27116200	0.117	0.0231	0.0931	no
ENSG00000198339	chr6_26446000_26447000	chr6_27567600_27568800	0.0473	0.358	0.814	no
ENSG00000198339	chr6_26446000_26447000	chr6_27728800_27729600	0.0675	0.189	0.497	no
ENSG00000198339	chr6_26446000_26447000	chr6_27774000_27774600	0.145	0.00465	0.0255	yes
ENSG00000198339	chr6_26446000_26447000	chr6_27775400_27776200	0.156	0.00232	0.0145	yes
ENSG00000198339	chr6_26446000_26447000	chr6_27782200_27782800	0.074	0.15	0.413	no
ENSG00000198339	chr6_26446000_26447000	chr6_27783800_27791200	0.0587	0.254	0.626	no
ENSG00000198339	chr6_26446000_26447000	chr6_27791600_27792200	0.0804	0.118	0.342	no
ENSG00000198339	chr6_26446000_26447000	chr6_27799000_27800400	0.106	0.0396	0.143	no
ENSG00000198339	chr6_26446000_26447000	chr6_27835200_27839200	0.0233	0.651	0.966	no
ENSG00000198339	chr6_26446000_26447000	chr6_27841200_27842400	0.0396	0.441	0.941	no
ENSG00000198339	chr6_26446000_26447000	chr6_27855600_27857600	0.106	0.0396	0.143	no
ENSG00000198366	chr6_26446000_26447000	chr6_26469000_26469600	-0.0113	0.822	0.966	no
ENSG00000198366	chr6_26446000_26447000	chr6_26472800_26473800	0.0954	0.0581	0.195	no
ENSG00000198366	chr6_26446000_26447000	chr6_26520600_26521600	0.143	0.00445	0.0246	yes
ENSG00000198366	chr6_26446000_26447000	chr6_26598600_26600200	-0.0255	0.614	0.966	no
ENSG00000198366	chr6_26446000_26447000	chr6_26924200_26924800	0.136	0.00693	0.0353	yes
ENSG00000198518	chr6_26446000_26447000	chr6_26469000_26469600	-0.00869	0.614	0.966	no
ENSG00000198518	chr6_26446000_26447000	chr6_26472800_26473800	0.0275	0.11	0.323	no
ENSG00000198518	chr6_26446000_26447000	chr6_26520600_26521600	0.0845	8.95e-07	2.05e-05	yes
ENSG00000198518	chr6_26446000_26447000	chr6_26598600_26600200	0.00894	0.604	0.966	no
ENSG00000198518	chr6_26446000_26447000	chr6_26924200_26924800	0.0795	3.85e-06	7.07e-05	yes
ENSG00000198518	chr6_26446000_26447000	chr6_27019800_27022000	0.0239	0.165	0.446	no
ENSG00000198518	chr6_26446000_26447000	chr6_27103000_27107000	-0.0103	0.551	0.966	no
ENSG00000198518	chr6_26446000_26447000	chr6_27114400_27115000	0.118	7.1e-12	6.89e-10	yes
ENSG00000198518	chr6_26446000_26447000	chr6_27115600_27116200	0.0543	0.00162	0.0108	yes
ENSG00000256018	chr6_26446000_26447000	chr6_26469000_26469600	-0.00679	0.759	0.966	no
ENSG00000256018	chr6_26446000_26447000	chr6_26472800_26473800	0.00751	0.734	0.966	no
ENSG00000256018	chr6_26446000_26447000	chr6_26520600_26521600	0.0877	7.14e-05	0.000825	yes
ENSG00000256018	chr6_26446000_26447000	chr6_26598600_26600200	0.0013	0.953	0.967	no
ENSG00000256018	chr6_26446000_26447000	chr6_26924200_26924800	0.111	4.38e-07	1.11e-05	yes
ENSG00000256018	chr6_26446000_26447000	chr6_27019800_27022000	0.00358	0.871	0.966	no
ENSG00000256018	chr6_26446000_26447000	chr6_27103000_27107000	-0.0107	0.627	0.966	no
ENSG00000256018	chr6_26446000_26447000	chr6_27114400_27115000	0.114	2.13e-07	5.99e-06	yes
ENSG00000256018	chr6_26446000_26447000	chr6_27115600_27116200	0.0625	0.00465	0.0255	yes
ENSG00000256316	chr6_26446000_26447000	chr6_26469000_26469600	-0.00797	0.689	0.966	no
ENSG00000256316	chr6_26446000_26447000	chr6_26472800_26473800	0.0782	8.35e-05	0.000939	yes
ENSG00000256316	chr6_26446000_26447000	chr6_26520600_26521600	0.139	2.73e-12	2.92e-10	yes
ENSG00000256316	chr6_26446000_26447000	chr6_26598600_26600200	-0.00029	0.988	0.99	no
ENSG00000256316	chr6_26446000_26447000	chr6_26924200_26924800	0.0753	0.000153	0.00156	yes
ENSG00000256316	chr6_26446000_26447000	chr6_27019800_27022000	0.0316	0.113	0.33	no
ENSG00000256316	chr6_26446000_26447000	chr6_27103000_27107000	-0.00651	0.744	0.966	no
ENSG00000256316	chr6_26446000_26447000	chr6_27114400_27115000	0.111	2.5e-08	9.41e-07	yes
ENSG00000256316	chr6_26446000_26447000	chr6_27115600_27116200	0.0216	0.278	0.672	no
ENSG00000026950	chr6_26469000_26469600	chr6_26472800_26473800	-0.00365	0.912	0.966	no
ENSG00000026950	chr6_26469000_26469600	chr6_26520600_26521600	-0.0115	0.729	0.966	no
ENSG00000026950	chr6_26469000_26469600	chr6_26598600_26600200	-0.00348	0.916	0.966	no
ENSG00000026950	chr6_26469000_26469600	chr6_26924200_26924800	-0.00482	0.884	0.966	no
ENSG00000026950	chr6_26469000_26469600	chr6_27019800_27022000	-0.00311	0.925	0.966	no
ENSG00000026950	chr6_26469000_26469600	chr6_27103000_27107000	-0.00109	0.974	0.977	no
ENSG00000026950	chr6_26469000_26469600	chr6_27114400_27115000	-0.0137	0.679	0.966	no
ENSG00000026950	chr6_26469000_26469600	chr6_27115600_27116200	-0.00441	0.894	0.966	no
ENSG00000096654	chr6_26469000_26469600	chr6_26472800_26473800	-0.00507	0.902	0.966	no
ENSG00000096654	chr6_26469000_26469600	chr6_26520600_26521600	0.115	0.00483	0.0263	yes
ENSG00000096654	chr6_26469000_26469600	chr6_26598600_26600200	-0.00446	0.913	0.966	no
ENSG00000096654	chr6_26469000_26469600	chr6_26924200_26924800	-0.00722	0.86	0.966	no
ENSG00000096654	chr6_26469000_26469600	chr6_27019800_27022000	-0.00446	0.913	0.966	no
ENSG00000096654	chr6_26469000_26469600	chr6_27114400_27115000	-0.0176	0.668	0.966	no
ENSG00000096654	chr6_26469000_26469600	chr6_27115600_27116200	-0.00561	0.891	0.966	no
ENSG00000096654	chr6_26469000_26469600	chr6_27567600_27568800	0.275	8.75e-12	8.33e-10	yes
ENSG00000096654	chr6_26469000_26469600	chr6_27728800_27729600	-0.00336	0.935	0.966	no
ENSG00000096654	chr6_26469000_26469600	chr6_27774000_27774600	-0.00446	0.913	0.966	no
ENSG00000096654	chr6_26469000_26469600	chr6_27775400_27776200	-0.0148	0.718	0.966	no
ENSG00000096654	chr6_26469000_26469600	chr6_27780200_27781000	-0.00237	0.954	0.967	no
ENSG00000096654	chr6_26469000_26469600	chr6_27782200_27782800	-0.0144	0.725	0.966	no
ENSG00000096654	chr6_26469000_26469600	chr6_27783800_27791200	-0.00874	0.831	0.966	no
ENSG00000096654	chr6_26469000_26469600	chr6_27791600_27792200	-0.00701	0.864	0.966	no
ENSG00000096654	chr6_26469000_26469600	chr6_27799000_27800400	-0.00291	0.943	0.966	no
ENSG00000096654	chr6_26469000_26469600	chr6_27835200_27839200	0.131	0.00131	0.0091	yes
ENSG00000096654	chr6_26469000_26469600	chr6_27841200_27842400	-0.00561	0.891	0.966	no
ENSG00000096654	chr6_26469000_26469600	chr6_27855600_27857600	-0.00376	0.927	0.966	no
ENSG00000111801	chr6_26469000_26469600	chr6_26472800_26473800	-0.00641	0.877	0.966	no
ENSG00000111801	chr6_26469000_26469600	chr6_26520600_26521600	0.0718	0.0821	0.256	no
ENSG00000111801	chr6_26469000_26469600	chr6_26598600_26600200	-0.00418	0.919	0.966	no
ENSG00000111801	chr6_26469000_26469600	chr6_26924200_26924800	-0.0115	0.78	0.966	no
ENSG00000111801	chr6_26469000_26469600	chr6_27019800_27022000	-0.00686	0.868	0.966	no
ENSG00000111801	chr6_26469000_26469600	chr6_27103000_27107000	-0.00341	0.934	0.966	no
ENSG00000111801	chr6_26469000_26469600	chr6_27114400_27115000	-0.0263	0.525	0.966	no
ENSG00000111801	chr6_26469000_26469600	chr6_27115600_27116200	-0.00541	0.896	0.966	no
ENSG00000112343	chr6_26469000_26469600	chr6_26472800_26473800	-0.00383	0.822	0.966	no
ENSG00000112343	chr6_26469000_26469600	chr6_26520600_26521600	0.0101	0.551	0.966	no
ENSG00000112343	chr6_26469000_26469600	chr6_26598600_26600200	-0.00414	0.807	0.966	no
ENSG00000112343	chr6_26469000_26469600	chr6_26924200_26924800	0.0363	0.0326	0.123	no
ENSG00000112763	chr6_26469000_26469600	chr6_26472800_26473800	-0.00269	0.928	0.966	no
ENSG00000112763	chr6_26469000_26469600	chr6_26520600_26521600	0.0847	0.00453	0.025	yes
ENSG00000112763	chr6_26469000_26469600	chr6_26598600_26600200	-0.00253	0.932	0.966	no
ENSG00000112763	chr6_26469000_26469600	chr6_26924200_26924800	-0.00536	0.858	0.966	no
ENSG00000112763	chr6_26469000_26469600	chr6_27019800_27022000	-0.00297	0.921	0.966	no
ENSG00000112763	chr6_26469000_26469600	chr6_27103000_27107000	-0.00126	0.966	0.972	no
ENSG00000112763	chr6_26469000_26469600	chr6_27114400_27115000	-0.0127	0.672	0.966	no
ENSG00000112763	chr6_26469000_26469600	chr6_27115600_27116200	-0.00324	0.914	0.966	no
ENSG00000124508	chr6_26469000_26469600	chr6_26472800_26473800	-0.0061	0.852	0.966	no
ENSG00000124508	chr6_26469000_26469600	chr6_26520600_26521600	0.062	0.058	0.194	no
ENSG00000124508	chr6_26469000_26469600	chr6_26598600_26600200	-0.0043	0.896	0.966	no
ENSG00000124508	chr6_26469000_26469600	chr6_26924200_26924800	-0.00842	0.797	0.966	no
ENSG00000124508	chr6_26469000_26469600	chr6_27019800_27022000	-0.00591	0.857	0.966	no
ENSG00000124508	chr6_26469000_26469600	chr6_27103000_27107000	-0.00262	0.936	0.966	no
ENSG00000124508	chr6_26469000_26469600	chr6_27114400_27115000	-0.0197	0.548	0.966	no
ENSG00000124508	chr6_26469000_26469600	chr6_27115600_27116200	-0.00402	0.902	0.966	no
ENSG00000124529	chr6_26469000_26469600	chr6_26472800_26473800	-0.00566	0.857	0.966	no
ENSG00000124529	chr6_26469000_26469600	chr6_26520600_26521600	0.0916	0.00338	0.0197	yes
ENSG00000124529	chr6_26469000_26469600	chr6_26598600_26600200	-0.00511	0.87	0.966	no
ENSG00000124529	chr6_26469000_26469600	chr6_26924200_26924800	-0.00747	0.812	0.966	no
ENSG00000124529	chr6_26469000_26469600	chr6_27019800_27022000	-0.00417	0.894	0.966	no
ENSG00000124575	chr6_26469000_26469600	chr6_26472800_26473800	-0.00242	0.883	0.966	no
ENSG00000124575	chr6_26469000_26469600	chr6_26520600_26521600	0.0216	0.186	0.491	no
ENSG00000124575	chr6_26469000_26469600	chr6_26598600_26600200	-0.00259	0.874	0.966	no
ENSG00000124575	chr6_26469000_26469600	chr6_26924200_26924800	-0.00427	0.794	0.966	no
ENSG00000124575	chr6_26469000_26469600	chr6_27019800_27022000	-0.00267	0.87	0.966	no
ENSG00000124575	chr6_26469000_26469600	chr6_27103000_27107000	-0.00139	0.932	0.966	no
ENSG00000124575	chr6_26469000_26469600	chr6_27114400_27115000	-0.0115	0.483	0.966	no
ENSG00000124575	chr6_26469000_26469600	chr6_27115600_27116200	-0.00389	0.812	0.966	no
ENSG00000124635	chr6_26469000_26469600	chr6_26472800_26473800	-0.00236	0.931	0.966	no
ENSG00000124635	chr6_26469000_26469600	chr6_26520600_26521600	0.0761	0.00523	0.0281	yes
ENSG00000124635	chr6_26469000_26469600	chr6_26598600_26600200	-0.00236	0.931	0.966	no
ENSG00000124635	chr6_26469000_26469600	chr6_26924200_26924800	-0.00574	0.833	0.966	no
ENSG00000124635	chr6_26469000_26469600	chr6_27019800_27022000	-0.00248	0.928	0.966	no
ENSG00000124635	chr6_26469000_26469600	chr6_27103000_27107000	-0.00129	0.962	0.97	no
ENSG00000124635	chr6_26469000_26469600	chr6_27114400_27115000	-0.0124	0.649	0.966	no
ENSG00000124635	chr6_26469000_26469600	chr6_27115600_27116200	-0.00405	0.882	0.966	no
ENSG00000124635	chr6_26469000_26469600	chr6_27567600_27568800	0.202	6.9e-14	1.04e-11	yes
ENSG00000124635	chr6_26469000_26469600	chr6_27728800_27729600	-0.00183	0.947	0.966	no
ENSG00000124635	chr6_26469000_26469600	chr6_27774000_27774600	-0.00318	0.907	0.966	no
ENSG00000124635	chr6_26469000_26469600	chr6_27775400_27776200	-0.00974	0.721	0.966	no
ENSG00000124635	chr6_26469000_26469600	chr6_27780200_27781000	-0.00318	0.907	0.966	no
ENSG00000124635	chr6_26469000_26469600	chr6_27782200_27782800	-0.00982	0.719	0.966	no
ENSG00000124635	chr6_26469000_26469600	chr6_27783800_27791200	-0.00595	0.827	0.966	no
ENSG00000124635	chr6_26469000_26469600	chr6_27791600_27792200	-0.00419	0.878	0.966	no
ENSG00000124635	chr6_26469000_26469600	chr6_27799000_27800400	-0.00318	0.907	0.966	no
ENSG00000124635	chr6_26469000_26469600	chr6_27835200_27839200	0.0782	0.00414	0.0232	yes
ENSG00000124635	chr6_26469000_26469600	chr6_27841200_27842400	-0.00405	0.882	0.966	no
ENSG00000124635	chr6_26469000_26469600	chr6_27855600_27857600	-0.00259	0.924	0.966	no
ENSG00000124693	chr6_26469000_26469600	chr6_26472800_26473800	-0.00334	0.829	0.966	no
ENSG00000124693	chr6_26469000_26469600	chr6_26520600_26521600	0.034	0.0278	0.108	no
ENSG00000124693	chr6_26469000_26469600	chr6_26598600_26600200	-0.00293	0.849	0.966	no
ENSG00000124693	chr6_26469000_26469600	chr6_26924200_26924800	-0.00525	0.734	0.966	no
ENSG00000124693	chr6_26469000_26469600	chr6_27019800_27022000	-0.00288	0.852	0.966	no
ENSG00000137259	chr6_26469000_26469600	chr6_26472800_26473800	-0.0029	0.928	0.966	no
ENSG00000137259	chr6_26469000_26469600	chr6_26520600_26521600	0.0825	0.00981	0.0467	yes
ENSG00000137259	chr6_26469000_26469600	chr6_26598600_26600200	-0.00325	0.919	0.966	no
ENSG00000137259	chr6_26469000_26469600	chr6_26924200_26924800	-0.00538	0.866	0.966	no
ENSG00000137259	chr6_26469000_26469600	chr6_27019800_27022000	-0.00412	0.898	0.966	no
ENSG00000146109	chr6_26469000_26469600	chr6_26472800_26473800	-0.00468	0.928	0.966	no
ENSG00000146109	chr6_26469000_26469600	chr6_26520600_26521600	-0.0188	0.718	0.966	no
ENSG00000146109	chr6_26469000_26469600	chr6_26598600_26600200	-0.00468	0.928	0.966	no
ENSG00000146109	chr6_26469000_26469600	chr6_26924200_26924800	-0.00988	0.849	0.966	no
ENSG00000146109	chr6_26469000_26469600	chr6_27019800_27022000	-0.00606	0.907	0.966	no
ENSG00000146109	chr6_26469000_26469600	chr6_27114400_27115000	-0.0214	0.681	0.966	no
ENSG00000146109	chr6_26469000_26469600	chr6_27115600_27116200	-0.00468	0.928	0.966	no
ENSG00000146109	chr6_26469000_26469600	chr6_27567600_27568800	-0.00719	0.89	0.966	no
ENSG00000158373	chr6_26469000_26469600	chr6_26472800_26473800	-0.0023	0.923	0.966	no
ENSG00000158373	chr6_26469000_26469600	chr6_26520600_26521600	-0.0087	0.716	0.966	no
ENSG00000158373	chr6_26469000_26469600	chr6_26598600_26600200	-0.00207	0.931	0.966	no
ENSG00000158373	chr6_26469000_26469600	chr6_26924200_26924800	-0.00436	0.856	0.966	no
ENSG00000158373	chr6_26469000_26469600	chr6_27019800_27022000	-0.00251	0.917	0.966	no
ENSG00000158373	chr6_26469000_26469600	chr6_27103000_27107000	-0.000993	0.967	0.973	no
ENSG00000158373	chr6_26469000_26469600	chr6_27114400_27115000	-0.0107	0.654	0.966	no
ENSG00000158373	chr6_26469000_26469600	chr6_27115600_27116200	-0.00316	0.895	0.966	no
ENSG00000158406	chr6_26469000_26469600	chr6_26472800_26473800	-0.003	0.86	0.966	no
ENSG00000158406	chr6_26469000_26469600	chr6_26520600_26521600	0.0435	0.0103	0.0487	no
ENSG00000158406	chr6_26469000_26469600	chr6_26598600_26600200	-0.00277	0.87	0.966	no
ENSG00000158406	chr6_26469000_26469600	chr6_26924200_26924800	-0.0054	0.75	0.966	no
ENSG00000158406	chr6_26469000_26469600	chr6_27019800_27022000	-0.00357	0.833	0.966	no
ENSG00000158406	chr6_26469000_26469600	chr6_27103000_27107000	-0.00141	0.934	0.966	no
ENSG00000158406	chr6_26469000_26469600	chr6_27114400_27115000	-0.0141	0.406	0.891	no
ENSG00000158406	chr6_26469000_26469600	chr6_27115600_27116200	-0.00457	0.788	0.966	no
ENSG00000168242	chr6_26469000_26469600	chr6_26472800_26473800	-0.00352	0.92	0.966	no
ENSG00000168242	chr6_26469000_26469600	chr6_26520600_26521600	0.0964	0.00604	0.0316	yes
ENSG00000168242	chr6_26469000_26469600	chr6_26598600_26600200	-0.00394	0.911	0.966	no
ENSG00000168242	chr6_26469000_26469600	chr6_26924200_26924800	-0.00546	0.877	0.966	no
ENSG00000168242	chr6_26469000_26469600	chr6_27019800_27022000	-0.00304	0.931	0.966	no
ENSG00000168242	chr6_26469000_26469600	chr6_27114400_27115000	-0.0151	0.668	0.966	no
ENSG00000168242	chr6_26469000_26469600	chr6_27115600_27116200	-0.00467	0.895	0.966	no
ENSG00000168274	chr6_26469000_26469600	chr6_26472800_26473800	-0.00364	0.85	0.966	no
ENSG00000168274	chr6_26469000_26469600	chr6_26520600_26521600	0.0181	0.345	0.793	no
ENSG00000168274	chr6_26469000_26469600	chr6_26598600_26600200	-0.00332	0.863	0.966	no
ENSG00000168274	chr6_26469000_26469600	chr6_26924200_26924800	-0.00613	0.75	0.966	no
ENSG00000168274	chr6_26469000_26469600	chr6_27019800_27022000	-0.00323	0.866	0.966	no
ENSG00000168274	chr6_26469000_26469600	chr6_27103000_27107000	-0.00128	0.947	0.966	no
ENSG00000168274	chr6_26469000_26469600	chr6_27114400_27115000	-0.0164	0.393	0.871	no
ENSG00000168274	chr6_26469000_26469600	chr6_27115600_27116200	-0.00544	0.777	0.966	no
ENSG00000168298	chr6_26469000_26469600	chr6_26472800_26473800	-0.0028	0.832	0.966	no
ENSG00000168298	chr6_26469000_26469600	chr6_26520600_26521600	0.0262	0.0465	0.163	no
ENSG00000168298	chr6_26469000_26469600	chr6_26598600_26600200	-0.00296	0.822	0.966	no
ENSG00000168298	chr6_26469000_26469600	chr6_26924200_26924800	-0.0045	0.733	0.966	no
ENSG00000168298	chr6_26469000_26469600	chr6_27019800_27022000	-0.00283	0.83	0.966	no
ENSG00000168298	chr6_26469000_26469600	chr6_27103000_27107000	-0.00141	0.915	0.966	no
ENSG00000168298	chr6_26469000_26469600	chr6_27114400_27115000	-0.0124	0.347	0.796	no
ENSG00000168298	chr6_26469000_26469600	chr6_27115600_27116200	-0.00407	0.758	0.966	no
ENSG00000180573	chr6_26469000_26469600	chr6_26472800_26473800	-0.00241	0.899	0.966	no
ENSG00000180573	chr6_26469000_26469600	chr6_26520600_26521600	0.0348	0.0673	0.219	no
ENSG00000180573	chr6_26469000_26469600	chr6_26598600_26600200	-0.00257	0.893	0.966	no
ENSG00000180573	chr6_26469000_26469600	chr6_26924200_26924800	-0.00407	0.83	0.966	no
ENSG00000180573	chr6_26469000_26469600	chr6_27019800_27022000	-0.00224	0.906	0.966	no
ENSG00000180573	chr6_26469000_26469600	chr6_27103000_27107000	-0.00102	0.957	0.968	no
ENSG00000180573	chr6_26469000_26469600	chr6_27114400_27115000	-0.0107	0.573	0.966	no
ENSG00000180573	chr6_26469000_26469600	chr6_27115600_27116200	-0.00342	0.857	0.966	no
ENSG00000180596	chr6_26469000_26469600	chr6_26472800_26473800	-0.00265	0.892	0.966	no
ENSG00000180596	chr6_26469000_26469600	chr6_26520600_26521600	0.0335	0.0862	0.267	no
ENSG00000180596	chr6_26469000_26469600	chr6_26598600_26600200	-0.00265	0.892	0.966	no
ENSG00000180596	chr6_26469000_26469600	chr6_26924200_26924800	-0.00433	0.825	0.966	no
ENSG00000180596	chr6_26469000_26469600	chr6_27019800_27022000	-0.00281	0.885	0.966	no
ENSG00000180596	chr6_26469000_26469600	chr6_27103000_27107000	-0.00108	0.956	0.968	no
ENSG00000180596	chr6_26469000_26469600	chr6_27114400_27115000	-0.0117	0.55	0.966	no
ENSG00000180596	chr6_26469000_26469600	chr6_27115600_27116200	-0.004	0.838	0.966	no
ENSG00000181315	chr6_26469000_26469600	chr6_26472800_26473800	-0.00358	0.943	0.966	no
ENSG00000181315	chr6_26469000_26469600	chr6_26520600_26521600	0.137	0.00628	0.0326	yes
ENSG00000181315	chr6_26469000_26469600	chr6_26598600_26600200	-0.00508	0.92	0.966	no
ENSG00000181315	chr6_26469000_26469600	chr6_26924200_26924800	-0.00963	0.848	0.966	no
ENSG00000181315	chr6_26469000_26469600	chr6_27019800_27022000	-0.00624	0.901	0.966	no
ENSG00000181315	chr6_26469000_26469600	chr6_27103000_27107000	-0.00253	0.96	0.969	no
ENSG00000181315	chr6_26469000_26469600	chr6_27114400_27115000	-0.0213	0.673	0.966	no
ENSG00000181315	chr6_26469000_26469600	chr6_27115600_27116200	-0.00767	0.879	0.966	no
ENSG00000181315	chr6_26469000_26469600	chr6_27567600_27568800	0.313	2e-10	1.35e-08	yes
ENSG00000182952	chr6_26469000_26469600	chr6_26472800_26473800	-0.0029	0.924	0.966	no
ENSG00000182952	chr6_26469000_26469600	chr6_26520600_26521600	0.0831	0.00588	0.0309	yes
ENSG00000182952	chr6_26469000_26469600	chr6_26598600_26600200	-0.00331	0.913	0.966	no
ENSG00000182952	chr6_26469000_26469600	chr6_26924200_26924800	-0.00588	0.846	0.966	no
ENSG00000182952	chr6_26469000_26469600	chr6_27019800_27022000	-0.00343	0.91	0.966	no
ENSG00000182952	chr6_26469000_26469600	chr6_27103000_27107000	-0.000912	0.976	0.979	no
ENSG00000182952	chr6_26469000_26469600	chr6_27114400_27115000	-0.0129	0.67	0.966	no
ENSG00000182952	chr6_26469000_26469600	chr6_27115600_27116200	-0.00379	0.9	0.966	no
ENSG00000184825	chr6_26469000_26469600	chr6_26472800_26473800	-0.00495	0.848	0.966	no
ENSG00000184825	chr6_26469000_26469600	chr6_26520600_26521600	0.0328	0.205	0.529	no
ENSG00000184825	chr6_26469000_26469600	chr6_26598600_26600200	-0.00349	0.893	0.966	no
ENSG00000184825	chr6_26469000_26469600	chr6_26924200_26924800	-0.00734	0.777	0.966	no
ENSG00000184825	chr6_26469000_26469600	chr6_27019800_27022000	-0.00386	0.881	0.966	no
ENSG00000184825	chr6_26469000_26469600	chr6_27103000_27107000	-0.00201	0.938	0.966	no
ENSG00000184825	chr6_26469000_26469600	chr6_27114400_27115000	-0.02	0.441	0.94	no
ENSG00000184825	chr6_26469000_26469600	chr6_27115600_27116200	-0.00725	0.78	0.966	no
ENSG00000184825	chr6_26469000_26469600	chr6_27567600_27568800	0.0966	0.000183	0.0018	yes
ENSG00000184825	chr6_26469000_26469600	chr6_27728800_27729600	-0.00436	0.866	0.966	no
ENSG00000184825	chr6_26469000_26469600	chr6_27774000_27774600	-0.00523	0.84	0.966	no
ENSG00000184825	chr6_26469000_26469600	chr6_27775400_27776200	-0.0164	0.525	0.966	no
ENSG00000184825	chr6_26469000_26469600	chr6_27780200_27781000	-0.00452	0.862	0.966	no
ENSG00000184825	chr6_26469000_26469600	chr6_27782200_27782800	-0.017	0.512	0.966	no
ENSG00000184825	chr6_26469000_26469600	chr6_27783800_27791200	-0.0111	0.669	0.966	no
ENSG00000184825	chr6_26469000_26469600	chr6_27791600_27792200	-0.00744	0.774	0.966	no
ENSG00000184825	chr6_26469000_26469600	chr6_27799000_27800400	-0.00561	0.829	0.966	no
ENSG00000184825	chr6_26469000_26469600	chr6_27835200_27839200	0.0317	0.22	0.561	no
ENSG00000184825	chr6_26469000_26469600	chr6_27841200_27842400	-0.00597	0.818	0.966	no
ENSG00000184825	chr6_26469000_26469600	chr6_27855600_27857600	-0.00452	0.862	0.966	no
ENSG00000186470	chr6_26469000_26469600	chr6_26472800_26473800	-0.00629	0.86	0.966	no
ENSG00000186470	chr6_26469000_26469600	chr6_26520600_26521600	0.0659	0.0646	0.212	no
ENSG00000186470	chr6_26469000_26469600	chr6_26598600_26600200	-0.00443	0.901	0.966	no
ENSG00000186470	chr6_26469000_26469600	chr6_26924200_26924800	-0.00934	0.794	0.966	no
ENSG00000186470	chr6_26469000_26469600	chr6_27019800_27022000	-0.00443	0.901	0.966	no
ENSG00000186470	chr6_26469000_26469600	chr6_27114400_27115000	-0.0214	0.548	0.966	no
ENSG00000186470	chr6_26469000_26469600	chr6_27115600_27116200	-0.00573	0.872	0.966	no
ENSG00000187837	chr6_26469000_26469600	chr6_26472800_26473800	-0.00308	0.779	0.966	no
ENSG00000187837	chr6_26469000_26469600	chr6_26520600_26521600	0.0126	0.251	0.62	no
ENSG00000187837	chr6_26469000_26469600	chr6_26598600_26600200	-0.00297	0.787	0.966	no
ENSG00000187837	chr6_26469000_26469600	chr6_26924200_26924800	-0.00507	0.644	0.966	no
ENSG00000187837	chr6_26469000_26469600	chr6_27019800_27022000	-0.00316	0.774	0.966	no
ENSG00000187990	chr6_26469000_26469600	chr6_26472800_26473800	-0.0038	0.887	0.966	no
ENSG00000187990	chr6_26469000_26469600	chr6_26520600_26521600	0.049	0.0668	0.218	no
ENSG00000187990	chr6_26469000_26469600	chr6_26598600_26600200	-0.00351	0.895	0.966	no
ENSG00000187990	chr6_26469000_26469600	chr6_26924200_26924800	-0.00623	0.816	0.966	no
ENSG00000187990	chr6_26469000_26469600	chr6_27019800_27022000	-0.00351	0.895	0.966	no
ENSG00000187990	chr6_26469000_26469600	chr6_27103000_27107000	-0.00202	0.94	0.966	no
ENSG00000187990	chr6_26469000_26469600	chr6_27114400_27115000	-0.0167	0.532	0.966	no
ENSG00000187990	chr6_26469000_26469600	chr6_27115600_27116200	-0.00443	0.868	0.966	no
ENSG00000188987	chr6_26469000_26469600	chr6_26472800_26473800	-0.00393	0.89	0.966	no
ENSG00000188987	chr6_26469000_26469600	chr6_26520600_26521600	0.0446	0.114	0.333	no
ENSG00000188987	chr6_26469000_26469600	chr6_26598600_26600200	-0.00439	0.876	0.966	no
ENSG00000188987	chr6_26469000_26469600	chr6_26924200_26924800	-0.00592	0.834	0.966	no
ENSG00000188987	chr6_26469000_26469600	chr6_27019800_27022000	-0.00376	0.894	0.966	no
ENSG00000188987	chr6_26469000_26469600	chr6_27103000_27107000	-0.0016	0.955	0.968	no
ENSG00000188987	chr6_26469000_26469600	chr6_27114400_27115000	-0.0179	0.527	0.966	no
ENSG00000188987	chr6_26469000_26469600	chr6_27115600_27116200	-0.00581	0.837	0.966	no
ENSG00000196176	chr6_26469000_26469600	chr6_26472800_26473800	-0.00658	0.885	0.966	no
ENSG00000196176	chr6_26469000_26469600	chr6_26520600_26521600	0.0726	0.111	0.325	no
ENSG00000196176	chr6_26469000_26469600	chr6_26598600_26600200	-0.00658	0.885	0.966	no
ENSG00000196176	chr6_26469000_26469600	chr6_26924200_26924800	-0.00835	0.855	0.966	no
ENSG00000196226	chr6_26469000_26469600	chr6_26472800_26473800	-0.00343	0.915	0.966	no
ENSG00000196226	chr6_26469000_26469600	chr6_26520600_26521600	0.0847	0.00824	0.0405	yes
ENSG00000196226	chr6_26469000_26469600	chr6_26598600_26600200	-0.00359	0.911	0.966	no
ENSG00000196226	chr6_26469000_26469600	chr6_26924200_26924800	-0.00532	0.868	0.966	no
ENSG00000196226	chr6_26469000_26469600	chr6_27019800_27022000	-0.00292	0.927	0.966	no
ENSG00000196532	chr6_26469000_26469600	chr6_26472800_26473800	-0.00391	0.849	0.966	no
ENSG00000196532	chr6_26469000_26469600	chr6_26520600_26521600	0.015	0.465	0.966	no
ENSG00000196532	chr6_26469000_26469600	chr6_26598600_26600200	-0.00368	0.858	0.966	no
ENSG00000196532	chr6_26469000_26469600	chr6_26924200_26924800	-0.00755	0.714	0.966	no
ENSG00000196532	chr6_26469000_26469600	chr6_27019800_27022000	-0.00414	0.84	0.966	no
ENSG00000196787	chr6_26469000_26469600	chr6_26472800_26473800	-0.00354	0.861	0.966	no
ENSG00000196787	chr6_26469000_26469600	chr6_26520600_26521600	0.0587	0.00362	0.0208	yes
ENSG00000196787	chr6_26469000_26469600	chr6_26598600_26600200	-0.00309	0.878	0.966	no
ENSG00000196787	chr6_26469000_26469600	chr6_26924200_26924800	-0.00581	0.774	0.966	no
ENSG00000196787	chr6_26469000_26469600	chr6_27019800_27022000	-0.00354	0.861	0.966	no
ENSG00000196787	chr6_26469000_26469600	chr6_27103000_27107000	-0.00158	0.938	0.966	no
ENSG00000196787	chr6_26469000_26469600	chr6_27114400_27115000	-0.0149	0.459	0.964	no
ENSG00000196787	chr6_26469000_26469600	chr6_27115600_27116200	-0.00499	0.805	0.966	no
ENSG00000196787	chr6_26469000_26469600	chr6_27567600_27568800	0.0743	0.000229	0.00217	yes
ENSG00000196787	chr6_26469000_26469600	chr6_27728800_27729600	-0.0034	0.866	0.966	no
ENSG00000196787	chr6_26469000_26469600	chr6_27774000_27774600	-0.00408	0.84	0.966	no
ENSG00000196787	chr6_26469000_26469600	chr6_27775400_27776200	-0.0124	0.54	0.966	no
ENSG00000196787	chr6_26469000_26469600	chr6_27780200_27781000	-0.00389	0.847	0.966	no
ENSG00000196787	chr6_26469000_26469600	chr6_27782200_27782800	0.023	0.254	0.626	no
ENSG00000196787	chr6_26469000_26469600	chr6_27783800_27791200	-0.00816	0.686	0.966	no
ENSG00000196787	chr6_26469000_26469600	chr6_27791600_27792200	-0.00576	0.775	0.966	no
ENSG00000196787	chr6_26469000_26469600	chr6_27799000_27800400	-0.00432	0.83	0.966	no
ENSG00000196787	chr6_26469000_26469600	chr6_27835200_27839200	0.0259	0.2	0.519	no
ENSG00000196787	chr6_26469000_26469600	chr6_27841200_27842400	-0.00543	0.788	0.966	no
ENSG00000196787	chr6_26469000_26469600	chr6_27855600_27857600	-0.00408	0.84	0.966	no
ENSG00000197061	chr6_26469000_26469600	chr6_26472800_26473800	-0.00416	0.781	0.966	no
ENSG00000197061	chr6_26469000_26469600	chr6_26520600_26521600	0.0185	0.215	0.55	no
ENSG00000197061	chr6_26469000_26469600	chr6_26598600_26600200	-0.00399	0.79	0.966	no
ENSG00000197061	chr6_26469000_26469600	chr6_26924200_26924800	0.0284	0.0576	0.193	no
ENSG00000197061	chr6_26469000_26469600	chr6_27019800_27022000	-0.00411	0.784	0.966	no
ENSG00000197409	chr6_26469000_26469600	chr6_26472800_26473800	-0.00453	0.816	0.966	no
ENSG00000197409	chr6_26469000_26469600	chr6_26520600_26521600	0.0399	0.0408	0.147	no
ENSG00000197409	chr6_26469000_26469600	chr6_26598600_26600200	-0.00392	0.841	0.966	no
ENSG00000197409	chr6_26469000_26469600	chr6_26924200_26924800	-0.0069	0.724	0.966	no
ENSG00000197409	chr6_26469000_26469600	chr6_27019800_27022000	-0.00436	0.823	0.966	no
ENSG00000197409	chr6_26469000_26469600	chr6_27103000_27107000	-0.00209	0.915	0.966	no
ENSG00000197409	chr6_26469000_26469600	chr6_27114400_27115000	-0.0186	0.341	0.785	no
ENSG00000197409	chr6_26469000_26469600	chr6_27115600_27116200	-0.0065	0.739	0.966	no
ENSG00000197459	chr6_26469000_26469600	chr6_26472800_26473800	-0.0038	0.861	0.966	no
ENSG00000197459	chr6_26469000_26469600	chr6_26520600_26521600	0.0199	0.359	0.817	no
ENSG00000197459	chr6_26469000_26469600	chr6_26598600_26600200	-0.00426	0.845	0.966	no
ENSG00000197459	chr6_26469000_26469600	chr6_26924200_26924800	-0.0065	0.765	0.966	no
ENSG00000197459	chr6_26469000_26469600	chr6_27019800_27022000	-0.00426	0.845	0.966	no
ENSG00000197459	chr6_26469000_26469600	chr6_27103000_27107000	-0.0019	0.931	0.966	no
ENSG00000197459	chr6_26469000_26469600	chr6_27114400_27115000	0.0107	0.623	0.966	no
ENSG00000197459	chr6_26469000_26469600	chr6_27115600_27116200	-0.0065	0.765	0.966	no
ENSG00000197846	chr6_26469000_26469600	chr6_26472800_26473800	-0.0023	0.925	0.966	no
ENSG00000197846	chr6_26469000_26469600	chr6_26520600_26521600	0.0612	0.0118	0.0543	no
ENSG00000197846	chr6_26469000_26469600	chr6_26598600_26600200	-0.00237	0.922	0.966	no
ENSG00000197846	chr6_26469000_26469600	chr6_26924200_26924800	-0.00402	0.869	0.966	no
ENSG00000197846	chr6_26469000_26469600	chr6_27019800_27022000	-0.00237	0.922	0.966	no
ENSG00000197846	chr6_26469000_26469600	chr6_27103000_27107000	-0.00118	0.961	0.97	no
ENSG00000197846	chr6_26469000_26469600	chr6_27114400_27115000	-0.0108	0.658	0.966	no
ENSG00000197846	chr6_26469000_26469600	chr6_27115600_27116200	-0.00378	0.876	0.966	no
ENSG00000197903	chr6_26469000_26469600	chr6_26472800_26473800	-0.00181	0.928	0.966	no
ENSG00000197903	chr6_26469000_26469600	chr6_26520600_26521600	0.0592	0.00315	0.0186	yes
ENSG00000197903	chr6_26469000_26469600	chr6_26598600_26600200	-0.00156	0.938	0.966	no
ENSG00000197903	chr6_26469000_26469600	chr6_26924200_26924800	-0.00334	0.868	0.966	no
ENSG00000197903	chr6_26469000_26469600	chr6_27019800_27022000	-0.00176	0.93	0.966	no
ENSG00000197903	chr6_26469000_26469600	chr6_27103000_27107000	-0.000805	0.968	0.973	no
ENSG00000197903	chr6_26469000_26469600	chr6_27114400_27115000	-0.00823	0.682	0.966	no
ENSG00000197903	chr6_26469000_26469600	chr6_27115600_27116200	-0.00247	0.902	0.966	no
ENSG00000197903	chr6_26469000_26469600	chr6_27567600_27568800	0.146	2.48e-13	3.32e-11	yes
ENSG00000197903	chr6_26469000_26469600	chr6_27728800_27729600	-0.0019	0.925	0.966	no
ENSG00000197903	chr6_26469000_26469600	chr6_27774000_27774600	-0.0024	0.905	0.966	no
ENSG00000197903	chr6_26469000_26469600	chr6_27775400_27776200	-0.00719	0.72	0.966	no
ENSG00000197903	chr6_26469000_26469600	chr6_27780200_27781000	-0.00206	0.918	0.966	no
ENSG00000197903	chr6_26469000_26469600	chr6_27782200_27782800	-0.0069	0.731	0.966	no
ENSG00000197903	chr6_26469000_26469600	chr6_27783800_27791200	-0.00419	0.835	0.966	no
ENSG00000197903	chr6_26469000_26469600	chr6_27791600_27792200	-0.00307	0.878	0.966	no
ENSG00000197903	chr6_26469000_26469600	chr6_27799000_27800400	-0.0026	0.897	0.966	no
ENSG00000197903	chr6_26469000_26469600	chr6_27835200_27839200	0.0605	0.00253	0.0156	yes
ENSG00000197903	chr6_26469000_26469600	chr6_27841200_27842400	-0.00278	0.89	0.966	no
ENSG00000197903	chr6_26469000_26469600	chr6_27855600_27857600	-0.00194	0.923	0.966	no
ENSG00000198327	chr6_26469000_26469600	chr6_26472800_26473800	-0.00436	0.921	0.966	no
ENSG00000198327	chr6_26469000_26469600	chr6_26520600_26521600	0.113	0.0101	0.0479	yes
ENSG00000198327	chr6_26469000_26469600	chr6_26598600_26600200	-0.00337	0.939	0.966	no
ENSG00000198327	chr6_26469000_26469600	chr6_26924200_26924800	-0.0065	0.883	0.966	no
ENSG00000198327	chr6_26469000_26469600	chr6_27019800_27022000	-0.00553	0.9	0.966	no
ENSG00000198327	chr6_26469000_26469600	chr6_27114400_27115000	-0.0198	0.653	0.966	no
ENSG00000198327	chr6_26469000_26469600	chr6_27115600_27116200	-0.00619	0.888	0.966	no
ENSG00000198366	chr6_26469000_26469600	chr6_26472800_26473800	-0.0051	0.92	0.966	no
ENSG00000198366	chr6_26469000_26469600	chr6_26520600_26521600	0.141	0.00515	0.0277	yes
ENSG00000198366	chr6_26469000_26469600	chr6_26598600_26600200	-0.0057	0.91	0.966	no
ENSG00000198366	chr6_26469000_26469600	chr6_26924200_26924800	-0.00724	0.886	0.966	no
ENSG00000198518	chr6_26469000_26469600	chr6_26472800_26473800	-0.0034	0.844	0.966	no
ENSG00000198518	chr6_26469000_26469600	chr6_26520600_26521600	0.0111	0.519	0.966	no
ENSG00000198518	chr6_26469000_26469600	chr6_26598600_26600200	-0.00359	0.835	0.966	no
ENSG00000198518	chr6_26469000_26469600	chr6_26924200_26924800	-0.00578	0.737	0.966	no
ENSG00000198518	chr6_26469000_26469600	chr6_27019800_27022000	-0.00359	0.835	0.966	no
ENSG00000198518	chr6_26469000_26469600	chr6_27103000_27107000	-0.00176	0.919	0.966	no
ENSG00000198518	chr6_26469000_26469600	chr6_27114400_27115000	-0.016	0.354	0.807	no
ENSG00000198518	chr6_26469000_26469600	chr6_27115600_27116200	-0.00515	0.765	0.966	no
ENSG00000256018	chr6_26469000_26469600	chr6_26472800_26473800	-0.00278	0.9	0.966	no
ENSG00000256018	chr6_26469000_26469600	chr6_26520600_26521600	0.0915	3.38e-05	0.000442	yes
ENSG00000256018	chr6_26469000_26469600	chr6_26598600_26600200	-0.00319	0.886	0.966	no
ENSG00000256018	chr6_26469000_26469600	chr6_26924200_26924800	-0.00515	0.816	0.966	no
ENSG00000256018	chr6_26469000_26469600	chr6_27019800_27022000	-0.00303	0.891	0.966	no
ENSG00000256018	chr6_26469000_26469600	chr6_27103000_27107000	-0.00155	0.944	0.966	no
ENSG00000256018	chr6_26469000_26469600	chr6_27114400_27115000	-0.0142	0.521	0.966	no
ENSG00000256018	chr6_26469000_26469600	chr6_27115600_27116200	-0.00474	0.83	0.966	no
ENSG00000256316	chr6_26469000_26469600	chr6_26472800_26473800	-0.00316	0.874	0.966	no
ENSG00000256316	chr6_26469000_26469600	chr6_26520600_26521600	0.0238	0.232	0.584	no
ENSG00000256316	chr6_26469000_26469600	chr6_26598600_26600200	-0.00308	0.877	0.966	no
ENSG00000256316	chr6_26469000_26469600	chr6_26924200_26924800	-0.00565	0.777	0.966	no
ENSG00000256316	chr6_26469000_26469600	chr6_27019800_27022000	-0.00345	0.862	0.966	no
ENSG00000256316	chr6_26469000_26469600	chr6_27103000_27107000	-0.000971	0.961	0.97	no
ENSG00000256316	chr6_26469000_26469600	chr6_27114400_27115000	-0.0148	0.458	0.964	no
ENSG00000256316	chr6_26469000_26469600	chr6_27115600_27116200	-0.00475	0.811	0.966	no
ENSG00000010704	chr6_26472800_26473800	chr6_26520600_26521600	-0.0651	0.371	0.836	no
ENSG00000010704	chr6_26472800_26473800	chr6_26598600_26600200	-0.0207	0.776	0.966	no
ENSG00000010704	chr6_26472800_26473800	chr6_26924200_26924800	-0.0207	0.776	0.966	no
ENSG00000010704	chr6_26472800_26473800	chr6_27019800_27022000	-0.0207	0.776	0.966	no
ENSG00000026950	chr6_26472800_26473800	chr6_26520600_26521600	0.0267	0.421	0.912	no
ENSG00000026950	chr6_26472800_26473800	chr6_26598600_26600200	-0.0116	0.726	0.966	no
ENSG00000026950	chr6_26472800_26473800	chr6_26924200_26924800	-0.0161	0.627	0.966	no
ENSG00000026950	chr6_26472800_26473800	chr6_27019800_27022000	-0.0104	0.754	0.966	no
ENSG00000026950	chr6_26472800_26473800	chr6_27103000_27107000	-0.00365	0.912	0.966	no
ENSG00000026950	chr6_26472800_26473800	chr6_27114400_27115000	0.0394	0.234	0.587	no
ENSG00000026950	chr6_26472800_26473800	chr6_27115600_27116200	0.0618	0.0617	0.204	no
ENSG00000096654	chr6_26472800_26473800	chr6_26520600_26521600	0.0431	0.293	0.7	no
ENSG00000096654	chr6_26472800_26473800	chr6_26598600_26600200	-0.0135	0.742	0.966	no
ENSG00000096654	chr6_26472800_26473800	chr6_26924200_26924800	-0.0218	0.595	0.966	no
ENSG00000096654	chr6_26472800_26473800	chr6_27019800_27022000	-0.0135	0.742	0.966	no
ENSG00000096654	chr6_26472800_26473800	chr6_27114400_27115000	0.0985	0.0161	0.0695	no
ENSG00000096654	chr6_26472800_26473800	chr6_27115600_27116200	-0.017	0.679	0.966	no
ENSG00000096654	chr6_26472800_26473800	chr6_27567600_27568800	0.0757	0.0644	0.211	no
ENSG00000096654	chr6_26472800_26473800	chr6_27728800_27729600	0.327	2.5e-16	5.83e-14	yes
ENSG00000096654	chr6_26472800_26473800	chr6_27774000_27774600	-0.0135	0.742	0.966	no
ENSG00000096654	chr6_26472800_26473800	chr6_27775400_27776200	-0.00173	0.966	0.973	no
ENSG00000096654	chr6_26472800_26473800	chr6_27780200_27781000	-0.00717	0.861	0.966	no
ENSG00000096654	chr6_26472800_26473800	chr6_27782200_27782800	0.0441	0.282	0.68	no
ENSG00000096654	chr6_26472800_26473800	chr6_27783800_27791200	0.108	0.00808	0.0399	yes
ENSG00000096654	chr6_26472800_26473800	chr6_27791600_27792200	-0.0212	0.606	0.966	no
ENSG00000096654	chr6_26472800_26473800	chr6_27799000_27800400	-0.00879	0.83	0.966	no
ENSG00000096654	chr6_26472800_26473800	chr6_27835200_27839200	0.00971	0.813	0.966	no
ENSG00000096654	chr6_26472800_26473800	chr6_27841200_27842400	-0.017	0.679	0.966	no
ENSG00000096654	chr6_26472800_26473800	chr6_27855600_27857600	-0.0114	0.782	0.966	no
ENSG00000111801	chr6_26472800_26473800	chr6_26520600_26521600	0.0106	0.797	0.966	no
ENSG00000111801	chr6_26472800_26473800	chr6_26598600_26600200	-0.00786	0.849	0.966	no
ENSG00000111801	chr6_26472800_26473800	chr6_26924200_26924800	-0.0216	0.6	0.966	no
ENSG00000111801	chr6_26472800_26473800	chr6_27019800_27022000	-0.0129	0.755	0.966	no
ENSG00000111801	chr6_26472800_26473800	chr6_27103000_27107000	-0.00641	0.877	0.966	no
ENSG00000111801	chr6_26472800_26473800	chr6_27114400_27115000	0.0763	0.0644	0.211	no
ENSG00000111801	chr6_26472800_26473800	chr6_27115600_27116200	-0.0102	0.806	0.966	no
ENSG00000112343	chr6_26472800_26473800	chr6_26520600_26521600	-0.00821	0.629	0.966	no
ENSG00000112343	chr6_26472800_26473800	chr6_26598600_26600200	-0.00914	0.591	0.966	no
ENSG00000112343	chr6_26472800_26473800	chr6_26924200_26924800	-0.0152	0.372	0.837	no
ENSG00000112763	chr6_26472800_26473800	chr6_26520600_26521600	0.000142	0.996	0.997	no
ENSG00000112763	chr6_26472800_26473800	chr6_26598600_26600200	-0.00763	0.799	0.966	no
ENSG00000112763	chr6_26472800_26473800	chr6_26924200_26924800	-0.0162	0.589	0.966	no
ENSG00000112763	chr6_26472800_26473800	chr6_27019800_27022000	-0.00896	0.765	0.966	no
ENSG00000112763	chr6_26472800_26473800	chr6_27103000_27107000	-0.0038	0.899	0.966	no
ENSG00000112763	chr6_26472800_26473800	chr6_27114400_27115000	0.073	0.0144	0.0638	no
ENSG00000112763	chr6_26472800_26473800	chr6_27115600_27116200	-0.00974	0.744	0.966	no
ENSG00000124508	chr6_26472800_26473800	chr6_26520600_26521600	-0.0162	0.62	0.966	no
ENSG00000124508	chr6_26472800_26473800	chr6_26598600_26600200	-0.0122	0.708	0.966	no
ENSG00000124508	chr6_26472800_26473800	chr6_26924200_26924800	-0.024	0.463	0.966	no
ENSG00000124508	chr6_26472800_26473800	chr6_27019800_27022000	0.0488	0.136	0.382	no
ENSG00000124508	chr6_26472800_26473800	chr6_27103000_27107000	-0.00748	0.819	0.966	no
ENSG00000124508	chr6_26472800_26473800	chr6_27114400_27115000	0.0127	0.697	0.966	no
ENSG00000124508	chr6_26472800_26473800	chr6_27115600_27116200	-0.0114	0.727	0.966	no
ENSG00000124529	chr6_26472800_26473800	chr6_26520600_26521600	-0.00916	0.77	0.966	no
ENSG00000124529	chr6_26472800_26473800	chr6_26598600_26600200	-0.00983	0.754	0.966	no
ENSG00000124529	chr6_26472800_26473800	chr6_26924200_26924800	-0.0144	0.647	0.966	no
ENSG00000124529	chr6_26472800_26473800	chr6_27019800_27022000	-0.00802	0.798	0.966	no
ENSG00000124575	chr6_26472800_26473800	chr6_26520600_26521600	0.0129	0.429	0.924	no
ENSG00000124575	chr6_26472800_26473800	chr6_26598600_26600200	-0.0078	0.634	0.966	no
ENSG00000124575	chr6_26472800_26473800	chr6_26924200_26924800	-0.0129	0.432	0.928	no
ENSG00000124575	chr6_26472800_26473800	chr6_27019800_27022000	0.0257	0.116	0.337	no
ENSG00000124575	chr6_26472800_26473800	chr6_27103000_27107000	-0.00419	0.798	0.966	no
ENSG00000124575	chr6_26472800_26473800	chr6_27114400_27115000	0.0382	0.0196	0.0816	no
ENSG00000124575	chr6_26472800_26473800	chr6_27115600_27116200	-0.0117	0.475	0.966	no
ENSG00000124635	chr6_26472800_26473800	chr6_26520600_26521600	0.0507	0.0629	0.207	no
ENSG00000124635	chr6_26472800_26473800	chr6_26598600_26600200	-0.0075	0.784	0.966	no
ENSG00000124635	chr6_26472800_26473800	chr6_26924200_26924800	-0.0182	0.505	0.966	no
ENSG00000124635	chr6_26472800_26473800	chr6_27019800_27022000	-0.00787	0.773	0.966	no
ENSG00000124635	chr6_26472800_26473800	chr6_27103000_27107000	-0.0041	0.881	0.966	no
ENSG00000124635	chr6_26472800_26473800	chr6_27114400_27115000	0.00645	0.813	0.966	no
ENSG00000124635	chr6_26472800_26473800	chr6_27115600_27116200	-0.0129	0.638	0.966	no
ENSG00000124635	chr6_26472800_26473800	chr6_27567600_27568800	0.119	1.2e-05	0.000185	yes
ENSG00000124635	chr6_26472800_26473800	chr6_27728800_27729600	-0.0058	0.832	0.966	no
ENSG00000124635	chr6_26472800_26473800	chr6_27774000_27774600	-0.0101	0.712	0.966	no
ENSG00000124635	chr6_26472800_26473800	chr6_27775400_27776200	-0.00358	0.896	0.966	no
ENSG00000124635	chr6_26472800_26473800	chr6_27780200_27781000	-0.0101	0.712	0.966	no
ENSG00000124635	chr6_26472800_26473800	chr6_27782200_27782800	0.0232	0.395	0.874	no
ENSG00000124635	chr6_26472800_26473800	chr6_27783800_27791200	0.0227	0.405	0.889	no
ENSG00000124635	chr6_26472800_26473800	chr6_27791600_27792200	-0.0133	0.626	0.966	no
ENSG00000124635	chr6_26472800_26473800	chr6_27799000_27800400	-0.0101	0.712	0.966	no
ENSG00000124635	chr6_26472800_26473800	chr6_27835200_27839200	-0.0024	0.93	0.966	no
ENSG00000124635	chr6_26472800_26473800	chr6_27841200_27842400	-0.0129	0.638	0.966	no
ENSG00000124635	chr6_26472800_26473800	chr6_27855600_27857600	-0.00822	0.763	0.966	no
ENSG00000124693	chr6_26472800_26473800	chr6_26520600_26521600	0.0247	0.109	0.322	no
ENSG00000124693	chr6_26472800_26473800	chr6_26598600_26600200	-0.00822	0.595	0.966	no
ENSG00000124693	chr6_26472800_26473800	chr6_26924200_26924800	-0.0147	0.34	0.783	no
ENSG00000124693	chr6_26472800_26473800	chr6_27019800_27022000	-0.00808	0.601	0.966	no
ENSG00000137259	chr6_26472800_26473800	chr6_26520600_26521600	0.0658	0.0395	0.143	no
ENSG00000137259	chr6_26472800_26473800	chr6_26598600_26600200	-0.00921	0.773	0.966	no
ENSG00000137259	chr6_26472800_26473800	chr6_26924200_26924800	-0.0153	0.633	0.966	no
ENSG00000137259	chr6_26472800_26473800	chr6_27019800_27022000	-0.0117	0.715	0.966	no
ENSG00000146109	chr6_26472800_26473800	chr6_26520600_26521600	-0.0326	0.531	0.966	no
ENSG00000146109	chr6_26472800_26473800	chr6_26598600_26600200	-0.00813	0.876	0.966	no
ENSG00000146109	chr6_26472800_26473800	chr6_26924200_26924800	-0.0172	0.742	0.966	no
ENSG00000146109	chr6_26472800_26473800	chr6_27019800_27022000	-0.0105	0.84	0.966	no
ENSG00000146109	chr6_26472800_26473800	chr6_27114400_27115000	-0.0372	0.475	0.966	no
ENSG00000146109	chr6_26472800_26473800	chr6_27115600_27116200	-0.00813	0.876	0.966	no
ENSG00000146109	chr6_26472800_26473800	chr6_27567600_27568800	-0.0125	0.81	0.966	no
ENSG00000158373	chr6_26472800_26473800	chr6_26520600_26521600	0.0212	0.376	0.844	no
ENSG00000158373	chr6_26472800_26473800	chr6_26598600_26600200	-0.00832	0.728	0.966	no
ENSG00000158373	chr6_26472800_26473800	chr6_26924200_26924800	-0.0175	0.465	0.966	no
ENSG00000158373	chr6_26472800_26473800	chr6_27019800_27022000	0.0479	0.0455	0.16	no
ENSG00000158373	chr6_26472800_26473800	chr6_27103000_27107000	-0.00399	0.868	0.966	no
ENSG00000158373	chr6_26472800_26473800	chr6_27114400_27115000	0.0375	0.118	0.341	no
ENSG00000158373	chr6_26472800_26473800	chr6_27115600_27116200	-0.0127	0.596	0.966	no
ENSG00000158406	chr6_26472800_26473800	chr6_26520600_26521600	0.00152	0.929	0.966	no
ENSG00000158406	chr6_26472800_26473800	chr6_26598600_26600200	-0.00722	0.67	0.966	no
ENSG00000158406	chr6_26472800_26473800	chr6_26924200_26924800	0.00701	0.68	0.966	no
ENSG00000158406	chr6_26472800_26473800	chr6_27019800_27022000	-0.0093	0.584	0.966	no
ENSG00000158406	chr6_26472800_26473800	chr6_27103000_27107000	-0.00368	0.828	0.966	no
ENSG00000158406	chr6_26472800_26473800	chr6_27114400_27115000	0.0373	0.0278	0.108	no
ENSG00000158406	chr6_26472800_26473800	chr6_27115600_27116200	-0.0119	0.482	0.966	no
ENSG00000168242	chr6_26472800_26473800	chr6_26520600_26521600	0.08	0.0229	0.0925	no
ENSG00000168242	chr6_26472800_26473800	chr6_26598600_26600200	-0.0112	0.751	0.966	no
ENSG00000168242	chr6_26472800_26473800	chr6_26924200_26924800	-0.0155	0.66	0.966	no
ENSG00000168242	chr6_26472800_26473800	chr6_27019800_27022000	-0.00864	0.806	0.966	no
ENSG00000168242	chr6_26472800_26473800	chr6_27114400_27115000	0.0604	0.0859	0.266	no
ENSG00000168242	chr6_26472800_26473800	chr6_27115600_27116200	-0.0133	0.706	0.966	no
ENSG00000168274	chr6_26472800_26473800	chr6_26520600_26521600	0.0318	0.0986	0.296	no
ENSG00000168274	chr6_26472800_26473800	chr6_26598600_26600200	-0.00816	0.671	0.966	no
ENSG00000168274	chr6_26472800_26473800	chr6_26924200_26924800	-0.0151	0.433	0.93	no
ENSG00000168274	chr6_26472800_26473800	chr6_27019800_27022000	-0.00795	0.679	0.966	no
ENSG00000168274	chr6_26472800_26473800	chr6_27103000_27107000	-0.00315	0.87	0.966	no
ENSG00000168274	chr6_26472800_26473800	chr6_27114400_27115000	0.0251	0.191	0.501	no
ENSG00000168274	chr6_26472800_26473800	chr6_27115600_27116200	0.0151	0.433	0.93	no
ENSG00000168298	chr6_26472800_26473800	chr6_26520600_26521600	0.0131	0.319	0.746	no
ENSG00000168298	chr6_26472800_26473800	chr6_26598600_26600200	-0.00795	0.546	0.966	no
ENSG00000168298	chr6_26472800_26473800	chr6_26924200_26924800	-0.0121	0.359	0.815	no
ENSG00000168298	chr6_26472800_26473800	chr6_27019800_27022000	-0.00761	0.564	0.966	no
ENSG00000168298	chr6_26472800_26473800	chr6_27103000_27107000	-0.00379	0.774	0.966	no
ENSG00000168298	chr6_26472800_26473800	chr6_27114400_27115000	0.0271	0.04	0.145	no
ENSG00000168298	chr6_26472800_26473800	chr6_27115600_27116200	0.00534	0.685	0.966	no
ENSG00000180573	chr6_26472800_26473800	chr6_26520600_26521600	0.00934	0.623	0.966	no
ENSG00000180573	chr6_26472800_26473800	chr6_26598600_26600200	-0.00855	0.653	0.966	no
ENSG00000180573	chr6_26472800_26473800	chr6_26924200_26924800	-0.0136	0.476	0.966	no
ENSG00000180573	chr6_26472800_26473800	chr6_27019800_27022000	-0.00744	0.696	0.966	no
ENSG00000180573	chr6_26472800_26473800	chr6_27103000_27107000	-0.00341	0.858	0.966	no
ENSG00000180573	chr6_26472800_26473800	chr6_27114400_27115000	0.0353	0.063	0.208	no
ENSG00000180573	chr6_26472800_26473800	chr6_27115600_27116200	0.0211	0.266	0.65	no
ENSG00000180596	chr6_26472800_26473800	chr6_26520600_26521600	-0.00932	0.633	0.966	no
ENSG00000180596	chr6_26472800_26473800	chr6_26598600_26600200	-0.00922	0.637	0.966	no
ENSG00000180596	chr6_26472800_26473800	chr6_26924200_26924800	-0.0151	0.441	0.94	no
ENSG00000180596	chr6_26472800_26473800	chr6_27019800_27022000	-0.00979	0.616	0.966	no
ENSG00000180596	chr6_26472800_26473800	chr6_27103000_27107000	-0.00375	0.848	0.966	no
ENSG00000180596	chr6_26472800_26473800	chr6_27114400_27115000	0.0374	0.0553	0.187	no
ENSG00000180596	chr6_26472800_26473800	chr6_27115600_27116200	0.0143	0.464	0.966	no
ENSG00000181315	chr6_26472800_26473800	chr6_26520600_26521600	0.194	0.000101	0.0011	yes
ENSG00000181315	chr6_26472800_26473800	chr6_26598600_26600200	-0.0072	0.886	0.966	no
ENSG00000181315	chr6_26472800_26473800	chr6_26924200_26924800	-0.0136	0.787	0.966	no
ENSG00000181315	chr6_26472800_26473800	chr6_27019800_27022000	-0.00884	0.861	0.966	no
ENSG00000181315	chr6_26472800_26473800	chr6_27103000_27107000	-0.00358	0.943	0.966	no
ENSG00000181315	chr6_26472800_26473800	chr6_27114400_27115000	0.0692	0.169	0.455	no
ENSG00000181315	chr6_26472800_26473800	chr6_27115600_27116200	0.228	4.5e-06	8.08e-05	yes
ENSG00000181315	chr6_26472800_26473800	chr6_27567600_27568800	0.443	1.97e-20	8.49e-18	yes
ENSG00000182952	chr6_26472800_26473800	chr6_26520600_26521600	0.0249	0.41	0.897	no
ENSG00000182952	chr6_26472800_26473800	chr6_26598600_26600200	-0.0105	0.728	0.966	no
ENSG00000182952	chr6_26472800_26473800	chr6_26924200_26924800	-0.0187	0.537	0.966	no
ENSG00000182952	chr6_26472800_26473800	chr6_27019800_27022000	-0.0109	0.718	0.966	no
ENSG00000182952	chr6_26472800_26473800	chr6_27103000_27107000	-0.0029	0.924	0.966	no
ENSG00000182952	chr6_26472800_26473800	chr6_27114400_27115000	-0.0144	0.635	0.966	no
ENSG00000182952	chr6_26472800_26473800	chr6_27115600_27116200	0.0656	0.0298	0.114	no
ENSG00000184825	chr6_26472800_26473800	chr6_26520600_26521600	0.061	0.0185	0.0777	no
ENSG00000184825	chr6_26472800_26473800	chr6_26598600_26600200	-0.0086	0.74	0.966	no
ENSG00000184825	chr6_26472800_26473800	chr6_26924200_26924800	-0.0181	0.485	0.966	no
ENSG00000184825	chr6_26472800_26473800	chr6_27019800_27022000	-0.00951	0.713	0.966	no
ENSG00000184825	chr6_26472800_26473800	chr6_27103000_27107000	-0.00495	0.848	0.966	no
ENSG00000184825	chr6_26472800_26473800	chr6_27114400_27115000	0.0169	0.514	0.966	no
ENSG00000184825	chr6_26472800_26473800	chr6_27115600_27116200	0.0211	0.414	0.903	no
ENSG00000184825	chr6_26472800_26473800	chr6_27567600_27568800	0.0684	0.00816	0.0402	yes
ENSG00000184825	chr6_26472800_26473800	chr6_27728800_27729600	0.0529	0.0408	0.147	no
ENSG00000184825	chr6_26472800_26473800	chr6_27774000_27774600	-0.0129	0.619	0.966	no
ENSG00000184825	chr6_26472800_26473800	chr6_27775400_27776200	-0.0215	0.406	0.891	no
ENSG00000184825	chr6_26472800_26473800	chr6_27780200_27781000	-0.0111	0.668	0.966	no
ENSG00000184825	chr6_26472800_26473800	chr6_27782200_27782800	0.0324	0.211	0.542	no
ENSG00000184825	chr6_26472800_26473800	chr6_27783800_27791200	0.0254	0.327	0.761	no
ENSG00000184825	chr6_26472800_26473800	chr6_27791600_27792200	-0.0183	0.479	0.966	no
ENSG00000184825	chr6_26472800_26473800	chr6_27799000_27800400	-0.0138	0.594	0.966	no
ENSG00000184825	chr6_26472800_26473800	chr6_27835200_27839200	0.0195	0.451	0.954	no
ENSG00000184825	chr6_26472800_26473800	chr6_27841200_27842400	0.0322	0.213	0.546	no
ENSG00000184825	chr6_26472800_26473800	chr6_27855600_27857600	-0.0111	0.668	0.966	no
ENSG00000186470	chr6_26472800_26473800	chr6_26520600_26521600	-0.0422	0.237	0.594	no
ENSG00000186470	chr6_26472800_26473800	chr6_26598600_26600200	-0.0109	0.76	0.966	no
ENSG00000186470	chr6_26472800_26473800	chr6_26924200_26924800	-0.023	0.519	0.966	no
ENSG00000186470	chr6_26472800_26473800	chr6_27019800_27022000	-0.0109	0.76	0.966	no
ENSG00000186470	chr6_26472800_26473800	chr6_27114400_27115000	0.00484	0.892	0.966	no
ENSG00000186470	chr6_26472800_26473800	chr6_27115600_27116200	-0.0141	0.692	0.966	no
ENSG00000187837	chr6_26472800_26473800	chr6_26520600_26521600	0.0101	0.356	0.81	no
ENSG00000187837	chr6_26472800_26473800	chr6_26598600_26600200	-0.0069	0.529	0.966	no
ENSG00000187837	chr6_26472800_26473800	chr6_26924200_26924800	-0.0118	0.283	0.682	no
ENSG00000187837	chr6_26472800_26473800	chr6_27019800_27022000	0.00932	0.395	0.874	no
ENSG00000187990	chr6_26472800_26473800	chr6_26520600_26521600	-0.0108	0.687	0.966	no
ENSG00000187990	chr6_26472800_26473800	chr6_26598600_26600200	-0.00934	0.727	0.966	no
ENSG00000187990	chr6_26472800_26473800	chr6_26924200_26924800	-0.0165	0.536	0.966	no
ENSG00000187990	chr6_26472800_26473800	chr6_27019800_27022000	-0.00934	0.727	0.966	no
ENSG00000187990	chr6_26472800_26473800	chr6_27103000_27107000	-0.00538	0.841	0.966	no
ENSG00000187990	chr6_26472800_26473800	chr6_27114400_27115000	0.0332	0.214	0.548	no
ENSG00000187990	chr6_26472800_26473800	chr6_27115600_27116200	-0.0118	0.66	0.966	no
ENSG00000188987	chr6_26472800_26473800	chr6_26520600_26521600	-0.0376	0.184	0.486	no
ENSG00000188987	chr6_26472800_26473800	chr6_26598600_26600200	-0.0108	0.702	0.966	no
ENSG00000188987	chr6_26472800_26473800	chr6_26924200_26924800	-0.0146	0.606	0.966	no
ENSG00000188987	chr6_26472800_26473800	chr6_27019800_27022000	-0.00924	0.744	0.966	no
ENSG00000188987	chr6_26472800_26473800	chr6_27103000_27107000	-0.00393	0.89	0.966	no
ENSG00000188987	chr6_26472800_26473800	chr6_27114400_27115000	3.5e-05	0.999	0.999	no
ENSG00000188987	chr6_26472800_26473800	chr6_27115600_27116200	-0.0143	0.613	0.966	no
ENSG00000196176	chr6_26472800_26473800	chr6_26520600_26521600	0.0843	0.0637	0.21	no
ENSG00000196176	chr6_26472800_26473800	chr6_26598600_26600200	-0.0104	0.819	0.966	no
ENSG00000196176	chr6_26472800_26473800	chr6_26924200_26924800	-0.0132	0.771	0.966	no
ENSG00000196226	chr6_26472800_26473800	chr6_26520600_26521600	0.0182	0.571	0.966	no
ENSG00000196226	chr6_26472800_26473800	chr6_26598600_26600200	-0.012	0.71	0.966	no
ENSG00000196226	chr6_26472800_26473800	chr6_26924200_26924800	-0.0177	0.581	0.966	no
ENSG00000196226	chr6_26472800_26473800	chr6_27019800_27022000	-0.00975	0.762	0.966	no
ENSG00000196532	chr6_26472800_26473800	chr6_26520600_26521600	0.0377	0.0666	0.217	no
ENSG00000196532	chr6_26472800_26473800	chr6_26598600_26600200	-0.0068	0.741	0.966	no
ENSG00000196532	chr6_26472800_26473800	chr6_26924200_26924800	-0.014	0.497	0.966	no
ENSG00000196532	chr6_26472800_26473800	chr6_27019800_27022000	-0.00765	0.71	0.966	no
ENSG00000196787	chr6_26472800_26473800	chr6_26520600_26521600	0.0248	0.219	0.559	no
ENSG00000196787	chr6_26472800_26473800	chr6_26598600_26600200	-0.00895	0.658	0.966	no
ENSG00000196787	chr6_26472800_26473800	chr6_26924200_26924800	0.00825	0.683	0.966	no
ENSG00000196787	chr6_26472800_26473800	chr6_27019800_27022000	-0.0103	0.611	0.966	no
ENSG00000196787	chr6_26472800_26473800	chr6_27103000_27107000	-0.00458	0.821	0.966	no
ENSG00000196787	chr6_26472800_26473800	chr6_27114400_27115000	0.0352	0.0813	0.254	no
ENSG00000196787	chr6_26472800_26473800	chr6_27115600_27116200	-0.0145	0.474	0.966	no
ENSG00000196787	chr6_26472800_26473800	chr6_27567600_27568800	0.0401	0.0467	0.163	no
ENSG00000196787	chr6_26472800_26473800	chr6_27728800_27729600	0.0744	0.000224	0.00212	yes
ENSG00000196787	chr6_26472800_26473800	chr6_27774000_27774600	-0.0118	0.558	0.966	no
ENSG00000196787	chr6_26472800_26473800	chr6_27775400_27776200	-0.01	0.619	0.966	no
ENSG00000196787	chr6_26472800_26473800	chr6_27780200_27781000	0.0626	0.00191	0.0124	yes
ENSG00000196787	chr6_26472800_26473800	chr6_27782200_27782800	0.0501	0.013	0.0585	no
ENSG00000196787	chr6_26472800_26473800	chr6_27783800_27791200	0.013	0.52	0.966	no
ENSG00000196787	chr6_26472800_26473800	chr6_27791600_27792200	0.00856	0.671	0.966	no
ENSG00000196787	chr6_26472800_26473800	chr6_27799000_27800400	-0.0125	0.535	0.966	no
ENSG00000196787	chr6_26472800_26473800	chr6_27835200_27839200	0.0311	0.124	0.355	no
ENSG00000196787	chr6_26472800_26473800	chr6_27841200_27842400	-0.0158	0.435	0.932	no
ENSG00000196787	chr6_26472800_26473800	chr6_27855600_27857600	-0.0118	0.558	0.966	no
ENSG00000197061	chr6_26472800_26473800	chr6_26520600_26521600	0.0183	0.222	0.564	no
ENSG00000197061	chr6_26472800_26473800	chr6_26598600_26600200	-0.00823	0.582	0.966	no
ENSG00000197061	chr6_26472800_26473800	chr6_26924200_26924800	-0.0135	0.367	0.829	no
ENSG00000197061	chr6_26472800_26473800	chr6_27019800_27022000	0.0184	0.218	0.556	no
ENSG00000197409	chr6_26472800_26473800	chr6_26520600_26521600	-0.00156	0.936	0.966	no
ENSG00000197409	chr6_26472800_26473800	chr6_26598600_26600200	-0.00931	0.633	0.966	no
ENSG00000197409	chr6_26472800_26473800	chr6_26924200_26924800	-0.0164	0.401	0.883	no
ENSG00000197409	chr6_26472800_26473800	chr6_27019800_27022000	-0.0104	0.595	0.966	no
ENSG00000197409	chr6_26472800_26473800	chr6_27103000_27107000	-0.00496	0.799	0.966	no
ENSG00000197409	chr6_26472800_26473800	chr6_27114400_27115000	0.0381	0.0507	0.175	no
ENSG00000197409	chr6_26472800_26473800	chr6_27115600_27116200	-0.0155	0.428	0.923	no
ENSG00000197459	chr6_26472800_26473800	chr6_26520600_26521600	0.00481	0.825	0.966	no
ENSG00000197459	chr6_26472800_26473800	chr6_26598600_26600200	-0.00854	0.695	0.966	no
ENSG00000197459	chr6_26472800_26473800	chr6_26924200_26924800	-0.013	0.549	0.966	no
ENSG00000197459	chr6_26472800_26473800	chr6_27019800_27022000	-0.00854	0.695	0.966	no
ENSG00000197459	chr6_26472800_26473800	chr6_27103000_27107000	-0.0038	0.861	0.966	no
ENSG00000197459	chr6_26472800_26473800	chr6_27114400_27115000	0.00656	0.763	0.966	no
ENSG00000197459	chr6_26472800_26473800	chr6_27115600_27116200	0.0244	0.263	0.643	no
ENSG00000197697	chr6_26472800_26473800	chr6_26520600_26521600	0.0558	0.316	0.741	no
ENSG00000197697	chr6_26472800_26473800	chr6_26598600_26600200	-0.0121	0.828	0.966	no
ENSG00000197697	chr6_26472800_26473800	chr6_26924200_26924800	-0.0143	0.797	0.966	no
ENSG00000197697	chr6_26472800_26473800	chr6_27019800_27022000	-0.00536	0.923	0.966	no
ENSG00000197697	chr6_26472800_26473800	chr6_27103000_27107000	-0.00536	0.923	0.966	no
ENSG00000197697	chr6_26472800_26473800	chr6_27114400_27115000	0.037	0.506	0.966	no
ENSG00000197697	chr6_26472800_26473800	chr6_27115600_27116200	-0.0153	0.783	0.966	no
ENSG00000197846	chr6_26472800_26473800	chr6_26520600_26521600	0.0359	0.14	0.392	no
ENSG00000197846	chr6_26472800_26473800	chr6_26598600_26600200	-0.00924	0.704	0.966	no
ENSG00000197846	chr6_26472800_26473800	chr6_26924200_26924800	-0.0156	0.521	0.966	no
ENSG00000197846	chr6_26472800_26473800	chr6_27019800_27022000	0.0559	0.0214	0.0875	no
ENSG00000197846	chr6_26472800_26473800	chr6_27103000_27107000	-0.0046	0.85	0.966	no
ENSG00000197846	chr6_26472800_26473800	chr6_27114400_27115000	0.00914	0.707	0.966	no
ENSG00000197846	chr6_26472800_26473800	chr6_27115600_27116200	-0.0147	0.545	0.966	no
ENSG00000197903	chr6_26472800_26473800	chr6_26520600_26521600	0.0584	0.00359	0.0207	yes
ENSG00000197903	chr6_26472800_26473800	chr6_26598600_26600200	-0.00702	0.727	0.966	no
ENSG00000197903	chr6_26472800_26473800	chr6_26924200_26924800	0.0128	0.523	0.966	no
ENSG00000197903	chr6_26472800_26473800	chr6_27019800_27022000	-0.0079	0.694	0.966	no
ENSG00000197903	chr6_26472800_26473800	chr6_27103000_27107000	-0.00362	0.857	0.966	no
ENSG00000197903	chr6_26472800_26473800	chr6_27114400_27115000	0.04	0.0461	0.162	no
ENSG00000197903	chr6_26472800_26473800	chr6_27115600_27116200	0.0261	0.193	0.505	no
ENSG00000197903	chr6_26472800_26473800	chr6_27567600_27568800	0.0879	1.15e-05	0.000178	yes
ENSG00000197903	chr6_26472800_26473800	chr6_27728800_27729600	0.0396	0.0485	0.169	no
ENSG00000197903	chr6_26472800_26473800	chr6_27774000_27774600	-0.0108	0.592	0.966	no
ENSG00000197903	chr6_26472800_26473800	chr6_27775400_27776200	0.0386	0.0543	0.184	no
ENSG00000197903	chr6_26472800_26473800	chr6_27780200_27781000	0.035	0.081	0.254	no
ENSG00000197903	chr6_26472800_26473800	chr6_27782200_27782800	0.0276	0.169	0.455	no
ENSG00000197903	chr6_26472800_26473800	chr6_27783800_27791200	0.0262	0.192	0.503	no
ENSG00000197903	chr6_26472800_26473800	chr6_27791600_27792200	-0.0138	0.492	0.966	no
ENSG00000197903	chr6_26472800_26473800	chr6_27799000_27800400	0.0237	0.238	0.595	no
ENSG00000197903	chr6_26472800_26473800	chr6_27835200_27839200	0.0456	0.0231	0.0931	no
ENSG00000197903	chr6_26472800_26473800	chr6_27841200_27842400	0.0536	0.00749	0.0375	yes
ENSG00000197903	chr6_26472800_26473800	chr6_27855600_27857600	-0.0087	0.665	0.966	no
ENSG00000198327	chr6_26472800_26473800	chr6_26520600_26521600	0.0199	0.651	0.966	no
ENSG00000198327	chr6_26472800_26473800	chr6_26598600_26600200	-0.00756	0.864	0.966	no
ENSG00000198327	chr6_26472800_26473800	chr6_26924200_26924800	-0.0146	0.741	0.966	no
ENSG00000198327	chr6_26472800_26473800	chr6_27019800_27022000	-0.0124	0.778	0.966	no
ENSG00000198327	chr6_26472800_26473800	chr6_27114400_27115000	0.0611	0.166	0.447	no
ENSG00000198327	chr6_26472800_26473800	chr6_27115600_27116200	-0.0139	0.753	0.966	no
ENSG00000198339	chr6_26472800_26473800	chr6_26520600_26521600	0.0489	0.342	0.787	no
ENSG00000198339	chr6_26472800_26473800	chr6_26598600_26600200	-0.00458	0.929	0.966	no
ENSG00000198339	chr6_26472800_26473800	chr6_26924200_26924800	-0.0161	0.754	0.966	no
ENSG00000198339	chr6_26472800_26473800	chr6_27019800_27022000	-0.0092	0.858	0.966	no
ENSG00000198339	chr6_26472800_26473800	chr6_27114400_27115000	0.0351	0.495	0.966	no
ENSG00000198339	chr6_26472800_26473800	chr6_27115600_27116200	-0.0131	0.799	0.966	no
ENSG00000198339	chr6_26472800_26473800	chr6_27567600_27568800	0.209	4.05e-05	0.000514	yes
ENSG00000198339	chr6_26472800_26473800	chr6_27728800_27729600	-0.0103	0.841	0.966	no
ENSG00000198339	chr6_26472800_26473800	chr6_27774000_27774600	-0.0113	0.826	0.966	no
ENSG00000198339	chr6_26472800_26473800	chr6_27775400_27776200	-0.0355	0.49	0.966	no
ENSG00000198339	chr6_26472800_26473800	chr6_27782200_27782800	0.0439	0.394	0.872	no
ENSG00000198339	chr6_26472800_26473800	chr6_27783800_27791200	0.0911	0.0762	0.242	no
ENSG00000198339	chr6_26472800_26473800	chr6_27791600_27792200	-0.0161	0.754	0.966	no
ENSG00000198339	chr6_26472800_26473800	chr6_27799000_27800400	-0.0139	0.787	0.966	no
ENSG00000198339	chr6_26472800_26473800	chr6_27835200_27839200	-0.0302	0.558	0.966	no
ENSG00000198339	chr6_26472800_26473800	chr6_27841200_27842400	-0.0131	0.799	0.966	no
ENSG00000198339	chr6_26472800_26473800	chr6_27855600_27857600	-0.0139	0.787	0.966	no
ENSG00000198366	chr6_26472800_26473800	chr6_26520600_26521600	-0.0363	0.472	0.966	no
ENSG00000198366	chr6_26472800_26473800	chr6_26598600_26600200	-0.0115	0.821	0.966	no
ENSG00000198366	chr6_26472800_26473800	chr6_26924200_26924800	-0.0145	0.773	0.966	no
ENSG00000198518	chr6_26472800_26473800	chr6_26520600_26521600	0.0124	0.471	0.966	no
ENSG00000198518	chr6_26472800_26473800	chr6_26598600_26600200	-0.00822	0.634	0.966	no
ENSG00000198518	chr6_26472800_26473800	chr6_26924200_26924800	-0.0132	0.443	0.944	no
ENSG00000198518	chr6_26472800_26473800	chr6_27019800_27022000	-0.00822	0.634	0.966	no
ENSG00000198518	chr6_26472800_26473800	chr6_27103000_27107000	-0.00402	0.815	0.966	no
ENSG00000198518	chr6_26472800_26473800	chr6_27114400_27115000	0.0402	0.0197	0.0819	no
ENSG00000198518	chr6_26472800_26473800	chr6_27115600_27116200	0.0141	0.414	0.902	no
ENSG00000256018	chr6_26472800_26473800	chr6_26520600_26521600	0.00592	0.789	0.966	no
ENSG00000256018	chr6_26472800_26473800	chr6_26598600_26600200	-0.00904	0.683	0.966	no
ENSG00000256018	chr6_26472800_26473800	chr6_26924200_26924800	-0.0146	0.509	0.966	no
ENSG00000256018	chr6_26472800_26473800	chr6_27019800_27022000	-0.0086	0.698	0.966	no
ENSG00000256018	chr6_26472800_26473800	chr6_27103000_27107000	-0.00439	0.843	0.966	no
ENSG00000256018	chr6_26472800_26473800	chr6_27114400_27115000	0.0481	0.0297	0.114	no
ENSG00000256018	chr6_26472800_26473800	chr6_27115600_27116200	-0.0135	0.543	0.966	no
ENSG00000256316	chr6_26472800_26473800	chr6_26520600_26521600	0.0357	0.0728	0.233	no
ENSG00000256316	chr6_26472800_26473800	chr6_26598600_26600200	-0.00819	0.681	0.966	no
ENSG00000256316	chr6_26472800_26473800	chr6_26924200_26924800	0.0123	0.536	0.966	no
ENSG00000256316	chr6_26472800_26473800	chr6_27019800_27022000	0.0349	0.0797	0.25	no
ENSG00000256316	chr6_26472800_26473800	chr6_27103000_27107000	-0.00258	0.897	0.966	no
ENSG00000256316	chr6_26472800_26473800	chr6_27114400_27115000	0.0452	0.0233	0.0935	no
ENSG00000256316	chr6_26472800_26473800	chr6_27115600_27116200	-0.0126	0.526	0.966	no
ENSG00000010704	chr6_26520600_26521600	chr6_26598600_26600200	0.195	0.00674	0.0345	yes
ENSG00000010704	chr6_26520600_26521600	chr6_26924200_26924800	0.0726	0.318	0.745	no
ENSG00000010704	chr6_26520600_26521600	chr6_27019800_27022000	0.0726	0.318	0.745	no
ENSG00000026950	chr6_26520600_26521600	chr6_26598600_26600200	-0.00241	0.942	0.966	no
ENSG00000026950	chr6_26520600_26521600	chr6_26924200_26924800	0.0239	0.47	0.966	no
ENSG00000026950	chr6_26520600_26521600	chr6_27019800_27022000	0.119	0.000298	0.00269	yes
ENSG00000026950	chr6_26520600_26521600	chr6_27103000_27107000	-0.0115	0.729	0.966	no
ENSG00000026950	chr6_26520600_26521600	chr6_27114400_27115000	0.116	0.000417	0.00355	yes
ENSG00000026950	chr6_26520600_26521600	chr6_27115600_27116200	0.143	1.51e-05	0.000224	yes
ENSG00000096654	chr6_26520600_26521600	chr6_26598600_26600200	0.109	0.00759	0.0379	yes
ENSG00000096654	chr6_26520600_26521600	chr6_26924200_26924800	-0.0627	0.126	0.36	no
ENSG00000096654	chr6_26520600_26521600	chr6_27019800_27022000	0.0106	0.797	0.966	no
ENSG00000096654	chr6_26520600_26521600	chr6_27114400_27115000	0.096	0.0189	0.0793	no
ENSG00000096654	chr6_26520600_26521600	chr6_27115600_27116200	0.0302	0.461	0.966	no
ENSG00000096654	chr6_26520600_26521600	chr6_27567600_27568800	0.129	0.00162	0.0108	yes
ENSG00000096654	chr6_26520600_26521600	chr6_27728800_27729600	0.0358	0.382	0.853	no
ENSG00000096654	chr6_26520600_26521600	chr6_27774000_27774600	0.0106	0.797	0.966	no
ENSG00000096654	chr6_26520600_26521600	chr6_27775400_27776200	0.137	0.000787	0.006	yes
ENSG00000096654	chr6_26520600_26521600	chr6_27780200_27781000	-0.0206	0.615	0.966	no
ENSG00000096654	chr6_26520600_26521600	chr6_27782200_27782800	0.196	1.36e-06	2.92e-05	yes
ENSG00000096654	chr6_26520600_26521600	chr6_27783800_27791200	0.132	0.00121	0.00854	yes
ENSG00000096654	chr6_26520600_26521600	chr6_27791600_27792200	0.00294	0.943	0.966	no
ENSG00000096654	chr6_26520600_26521600	chr6_27799000_27800400	-0.0253	0.538	0.966	no
ENSG00000096654	chr6_26520600_26521600	chr6_27835200_27839200	0.206	3.73e-07	9.66e-06	yes
ENSG00000096654	chr6_26520600_26521600	chr6_27841200_27842400	0.0302	0.461	0.966	no
ENSG00000096654	chr6_26520600_26521600	chr6_27855600_27857600	0.0256	0.533	0.966	no
ENSG00000111801	chr6_26520600_26521600	chr6_26598600_26600200	0.0502	0.225	0.569	no
ENSG00000111801	chr6_26520600_26521600	chr6_26924200_26924800	0.0718	0.0818	0.256	no
ENSG00000111801	chr6_26520600_26521600	chr6_27019800_27022000	0.0978	0.0177	0.0752	no
ENSG00000111801	chr6_26520600_26521600	chr6_27103000_27107000	-0.0208	0.615	0.966	no
ENSG00000111801	chr6_26520600_26521600	chr6_27114400_27115000	0.056	0.175	0.468	no
ENSG00000111801	chr6_26520600_26521600	chr6_27115600_27116200	0.0257	0.533	0.966	no
ENSG00000112343	chr6_26520600_26521600	chr6_26598600_26600200	0.0276	0.105	0.311	no
ENSG00000112343	chr6_26520600_26521600	chr6_26924200_26924800	0.0382	0.0247	0.098	no
ENSG00000112763	chr6_26520600_26521600	chr6_26598600_26600200	0.0715	0.0167	0.0717	no
ENSG00000112763	chr6_26520600_26521600	chr6_26924200_26924800	0.0512	0.0869	0.268	no
ENSG00000112763	chr6_26520600_26521600	chr6_27019800_27022000	0.0803	0.00714	0.0361	yes
ENSG00000112763	chr6_26520600_26521600	chr6_27103000_27107000	-0.0149	0.618	0.966	no
ENSG00000112763	chr6_26520600_26521600	chr6_27114400_27115000	0.167	1.94e-08	7.55e-07	yes
ENSG00000112763	chr6_26520600_26521600	chr6_27115600_27116200	0.0946	0.00152	0.0102	yes
ENSG00000124508	chr6_26520600_26521600	chr6_26598600_26600200	0.0468	0.153	0.42	no
ENSG00000124508	chr6_26520600_26521600	chr6_26924200_26924800	0.142	1.24e-05	0.00019	yes
ENSG00000124508	chr6_26520600_26521600	chr6_27019800_27022000	0.0998	0.00223	0.0141	yes
ENSG00000124508	chr6_26520600_26521600	chr6_27103000_27107000	0.0444	0.175	0.468	no
ENSG00000124508	chr6_26520600_26521600	chr6_27114400_27115000	0.187	8.92e-09	3.84e-07	yes
ENSG00000124508	chr6_26520600_26521600	chr6_27115600_27116200	0.0541	0.0982	0.296	no
ENSG00000124529	chr6_26520600_26521600	chr6_26598600_26600200	0.0299	0.34	0.783	no
ENSG00000124529	chr6_26520600_26521600	chr6_26924200_26924800	0.0834	0.00766	0.0382	yes
ENSG00000124529	chr6_26520600_26521600	chr6_27019800_27022000	0.0112	0.72	0.966	no
ENSG00000124575	chr6_26520600_26521600	chr6_26598600_26600200	0.0373	0.0225	0.0911	no
ENSG00000124575	chr6_26520600_26521600	chr6_26924200_26924800	0.0391	0.0169	0.0724	no
ENSG00000124575	chr6_26520600_26521600	chr6_27019800_27022000	0.0437	0.00755	0.0378	no
ENSG00000124575	chr6_26520600_26521600	chr6_27103000_27107000	0.0195	0.234	0.588	no
ENSG00000124575	chr6_26520600_26521600	chr6_27114400_27115000	0.117	5.85e-13	7.26e-11	yes
ENSG00000124575	chr6_26520600_26521600	chr6_27115600_27116200	0.0587	0.000328	0.00292	yes
ENSG00000124635	chr6_26520600_26521600	chr6_26598600_26600200	-0.031	0.256	0.63	no
ENSG00000124635	chr6_26520600_26521600	chr6_26924200_26924800	0.0873	0.00135	0.00935	yes
ENSG00000124635	chr6_26520600_26521600	chr6_27019800_27022000	0.0454	0.0959	0.29	no
ENSG00000124635	chr6_26520600_26521600	chr6_27103000_27107000	0.0327	0.231	0.582	no
ENSG00000124635	chr6_26520600_26521600	chr6_27114400_27115000	0.141	2.11e-07	5.94e-06	yes
ENSG00000124635	chr6_26520600_26521600	chr6_27115600_27116200	0.0596	0.0288	0.111	no
ENSG00000124635	chr6_26520600_26521600	chr6_27567600_27568800	0.129	2.26e-06	4.51e-05	yes
ENSG00000124635	chr6_26520600_26521600	chr6_27728800_27729600	-0.024	0.379	0.849	no
ENSG00000124635	chr6_26520600_26521600	chr6_27774000_27774600	0.0194	0.478	0.966	no
ENSG00000124635	chr6_26520600_26521600	chr6_27775400_27776200	0.19	2.13e-12	2.34e-10	yes
ENSG00000124635	chr6_26520600_26521600	chr6_27780200_27781000	0.0601	0.0275	0.107	no
ENSG00000124635	chr6_26520600_26521600	chr6_27782200_27782800	0.0991	0.000276	0.00253	yes
ENSG00000124635	chr6_26520600_26521600	chr6_27783800_27791200	0.113	3.2e-05	0.000422	yes
ENSG00000124635	chr6_26520600_26521600	chr6_27791600_27792200	-0.00826	0.762	0.966	no
ENSG00000124635	chr6_26520600_26521600	chr6_27799000_27800400	0.0398	0.145	0.403	no
ENSG00000124635	chr6_26520600_26521600	chr6_27835200_27839200	0.0857	0.00167	0.0111	yes
ENSG00000124635	chr6_26520600_26521600	chr6_27841200_27842400	0.0919	0.000745	0.00573	yes
ENSG00000124635	chr6_26520600_26521600	chr6_27855600_27857600	0.0905	0.000896	0.00666	yes
ENSG00000124693	chr6_26520600_26521600	chr6_26598600_26600200	0.0274	0.0759	0.241	no
ENSG00000124693	chr6_26520600_26521600	chr6_26924200_26924800	0.0597	0.000108	0.00117	yes
ENSG00000124693	chr6_26520600_26521600	chr6_27019800_27022000	0.0478	0.00194	0.0125	no
ENSG00000137259	chr6_26520600_26521600	chr6_26598600_26600200	0.051	0.11	0.324	no
ENSG00000137259	chr6_26520600_26521600	chr6_26924200_26924800	0.0643	0.0443	0.157	no
ENSG00000137259	chr6_26520600_26521600	chr6_27019800_27022000	0.0695	0.0295	0.113	no
ENSG00000146109	chr6_26520600_26521600	chr6_26598600_26600200	0.155	0.00265	0.0162	yes
ENSG00000146109	chr6_26520600_26521600	chr6_26924200_26924800	0.0685	0.187	0.493	no
ENSG00000146109	chr6_26520600_26521600	chr6_27019800_27022000	0.104	0.0454	0.16	no
ENSG00000146109	chr6_26520600_26521600	chr6_27114400_27115000	0.209	4.84e-05	0.000597	yes
ENSG00000146109	chr6_26520600_26521600	chr6_27115600_27116200	0.249	1.11e-06	2.45e-05	yes
ENSG00000146109	chr6_26520600_26521600	chr6_27567600_27568800	0.197	0.000127	0.00133	yes
ENSG00000158373	chr6_26520600_26521600	chr6_26598600_26600200	0.0515	0.0314	0.119	no
ENSG00000158373	chr6_26520600_26521600	chr6_26924200_26924800	0.0654	0.00627	0.0325	yes
ENSG00000158373	chr6_26520600_26521600	chr6_27019800_27022000	0.065	0.00659	0.0338	yes
ENSG00000158373	chr6_26520600_26521600	chr6_27103000_27107000	-0.0151	0.529	0.966	no
ENSG00000158373	chr6_26520600_26521600	chr6_27114400_27115000	0.152	1.52e-10	1.06e-08	yes
ENSG00000158373	chr6_26520600_26521600	chr6_27115600_27116200	0.0617	0.0099	0.047	yes
ENSG00000158406	chr6_26520600_26521600	chr6_26598600_26600200	0.0411	0.0153	0.0668	no
ENSG00000158406	chr6_26520600_26521600	chr6_26924200_26924800	0.0776	4.58e-06	8.19e-05	yes
ENSG00000158406	chr6_26520600_26521600	chr6_27019800_27022000	0.0448	0.00829	0.0407	no
ENSG00000158406	chr6_26520600_26521600	chr6_27103000_27107000	-0.0143	0.399	0.88	no
ENSG00000158406	chr6_26520600_26521600	chr6_27114400_27115000	0.132	6.04e-15	1.11e-12	yes
ENSG00000158406	chr6_26520600_26521600	chr6_27115600_27116200	0.0596	0.000437	0.00369	yes
ENSG00000168242	chr6_26520600_26521600	chr6_26598600_26600200	0.0287	0.415	0.904	no
ENSG00000168242	chr6_26520600_26521600	chr6_26924200_26924800	0.0448	0.203	0.525	no
ENSG00000168242	chr6_26520600_26521600	chr6_27019800_27022000	0.103	0.00344	0.02	yes
ENSG00000168242	chr6_26520600_26521600	chr6_27114400_27115000	0.129	0.000228	0.00216	yes
ENSG00000168242	chr6_26520600_26521600	chr6_27115600_27116200	0.0399	0.257	0.632	no
ENSG00000168274	chr6_26520600_26521600	chr6_26598600_26600200	0.0547	0.00439	0.0244	yes
ENSG00000168274	chr6_26520600_26521600	chr6_26924200_26924800	0.0461	0.0165	0.0711	no
ENSG00000168274	chr6_26520600_26521600	chr6_27019800_27022000	0.0577	0.00269	0.0163	yes
ENSG00000168274	chr6_26520600_26521600	chr6_27103000_27107000	-0.0114	0.552	0.966	no
ENSG00000168274	chr6_26520600_26521600	chr6_27114400_27115000	0.134	2.87e-12	3.06e-10	yes
ENSG00000168274	chr6_26520600_26521600	chr6_27115600_27116200	0.0471	0.0143	0.0632	no
ENSG00000168298	chr6_26520600_26521600	chr6_26598600_26600200	0.0354	0.00723	0.0365	no
ENSG00000168298	chr6_26520600_26521600	chr6_26924200_26924800	0.0412	0.00174	0.0115	no
ENSG00000168298	chr6_26520600_26521600	chr6_27019800_27022000	0.0327	0.013	0.0584	no
ENSG00000168298	chr6_26520600_26521600	chr6_27103000_27107000	-0.000623	0.962	0.97	no
ENSG00000168298	chr6_26520600_26521600	chr6_27114400_27115000	0.102	7.71e-15	1.39e-12	yes
ENSG00000168298	chr6_26520600_26521600	chr6_27115600_27116200	0.045	0.000625	0.00495	no
ENSG00000180573	chr6_26520600_26521600	chr6_26598600_26600200	0.0298	0.117	0.339	no
ENSG00000180573	chr6_26520600_26521600	chr6_26924200_26924800	0.0681	0.00034	0.003	yes
ENSG00000180573	chr6_26520600_26521600	chr6_27019800_27022000	0.0432	0.0232	0.0934	no
ENSG00000180573	chr6_26520600_26521600	chr6_27103000_27107000	0.0181	0.341	0.785	no
ENSG00000180573	chr6_26520600_26521600	chr6_27114400_27115000	0.118	4.35e-10	2.69e-08	yes
ENSG00000180573	chr6_26520600_26521600	chr6_27115600_27116200	0.0511	0.00723	0.0365	yes
ENSG00000180596	chr6_26520600_26521600	chr6_26598600_26600200	0.041	0.0356	0.132	no
ENSG00000180596	chr6_26520600_26521600	chr6_26924200_26924800	0.0845	1.44e-05	0.000215	yes
ENSG00000180596	chr6_26520600_26521600	chr6_27019800_27022000	0.0583	0.00278	0.0168	yes
ENSG00000180596	chr6_26520600_26521600	chr6_27103000_27107000	-0.014	0.473	0.966	no
ENSG00000180596	chr6_26520600_26521600	chr6_27114400_27115000	0.128	4.3e-11	3.46e-09	yes
ENSG00000180596	chr6_26520600_26521600	chr6_27115600_27116200	0.0408	0.0367	0.135	no
ENSG00000181315	chr6_26520600_26521600	chr6_26598600_26600200	-0.0371	0.462	0.966	no
ENSG00000181315	chr6_26520600_26521600	chr6_26924200_26924800	0.0566	0.261	0.641	no
ENSG00000181315	chr6_26520600_26521600	chr6_27019800_27022000	0.0823	0.102	0.304	no
ENSG00000181315	chr6_26520600_26521600	chr6_27103000_27107000	-0.0185	0.714	0.966	no
ENSG00000181315	chr6_26520600_26521600	chr6_27114400_27115000	0.215	1.57e-05	0.000233	yes
ENSG00000181315	chr6_26520600_26521600	chr6_27115600_27116200	0.154	0.00218	0.0138	yes
ENSG00000181315	chr6_26520600_26521600	chr6_27567600_27568800	0.19	0.000145	0.00149	yes
ENSG00000182952	chr6_26520600_26521600	chr6_26598600_26600200	0.0127	0.675	0.966	no
ENSG00000182952	chr6_26520600_26521600	chr6_26924200_26924800	0.0959	0.00147	0.00998	yes
ENSG00000182952	chr6_26520600_26521600	chr6_27019800_27022000	0.0599	0.0475	0.166	no
ENSG00000182952	chr6_26520600_26521600	chr6_27103000_27107000	-0.011	0.716	0.966	no
ENSG00000182952	chr6_26520600_26521600	chr6_27114400_27115000	0.104	0.00053	0.00433	yes
ENSG00000182952	chr6_26520600_26521600	chr6_27115600_27116200	0.0464	0.125	0.358	no
ENSG00000184825	chr6_26520600_26521600	chr6_26598600_26600200	0.057	0.0277	0.108	no
ENSG00000184825	chr6_26520600_26521600	chr6_26924200_26924800	0.0655	0.0114	0.0525	no
ENSG00000184825	chr6_26520600_26521600	chr6_27019800_27022000	0.122	2.22e-06	4.43e-05	yes
ENSG00000184825	chr6_26520600_26521600	chr6_27103000_27107000	-0.0155	0.549	0.966	no
ENSG00000184825	chr6_26520600_26521600	chr6_27114400_27115000	0.166	9.85e-11	7.22e-09	yes
ENSG00000184825	chr6_26520600_26521600	chr6_27115600_27116200	0.054	0.0368	0.135	no
ENSG00000184825	chr6_26520600_26521600	chr6_27567600_27568800	0.158	8.07e-10	4.65e-08	yes
ENSG00000184825	chr6_26520600_26521600	chr6_27728800_27729600	-0.0112	0.665	0.966	no
ENSG00000184825	chr6_26520600_26521600	chr6_27774000_27774600	0.0538	0.0375	0.137	no
ENSG00000184825	chr6_26520600_26521600	chr6_27775400_27776200	0.201	4.1e-15	7.77e-13	yes
ENSG00000184825	chr6_26520600_26521600	chr6_27780200_27781000	0.117	5.68e-06	9.83e-05	yes
ENSG00000184825	chr6_26520600_26521600	chr6_27782200_27782800	0.17	3.86e-11	3.14e-09	yes
ENSG00000184825	chr6_26520600_26521600	chr6_27783800_27791200	0.11	2.19e-05	0.000307	yes
ENSG00000184825	chr6_26520600_26521600	chr6_27791600_27792200	0.0096	0.711	0.966	no
ENSG00000184825	chr6_26520600_26521600	chr6_27799000_27800400	0.0446	0.0848	0.263	no
ENSG00000184825	chr6_26520600_26521600	chr6_27835200_27839200	0.139	6.47e-08	2.14e-06	yes
ENSG00000184825	chr6_26520600_26521600	chr6_27841200_27842400	0.103	6.78e-05	0.00079	yes
ENSG00000184825	chr6_26520600_26521600	chr6_27855600_27857600	0.0954	0.000222	0.00211	yes
ENSG00000186470	chr6_26520600_26521600	chr6_26598600_26600200	0.115	0.0013	0.00905	yes
ENSG00000186470	chr6_26520600_26521600	chr6_26924200_26924800	0.0777	0.0294	0.113	no
ENSG00000186470	chr6_26520600_26521600	chr6_27019800_27022000	0.0664	0.0627	0.207	no
ENSG00000186470	chr6_26520600_26521600	chr6_27114400_27115000	0.159	7.88e-06	0.00013	yes
ENSG00000186470	chr6_26520600_26521600	chr6_27115600_27116200	0.148	3.02e-05	0.000402	yes
ENSG00000187837	chr6_26520600_26521600	chr6_26598600_26600200	0.0283	0.01	0.0474	no
ENSG00000187837	chr6_26520600_26521600	chr6_26924200_26924800	0.0427	9.73e-05	0.00107	no
ENSG00000187837	chr6_26520600_26521600	chr6_27019800_27022000	0.0337	0.00215	0.0136	no
ENSG00000187990	chr6_26520600_26521600	chr6_26598600_26600200	0.12	6.21e-06	0.000106	yes
ENSG00000187990	chr6_26520600_26521600	chr6_26924200_26924800	0.0895	0.000796	0.00605	yes
ENSG00000187990	chr6_26520600_26521600	chr6_27019800_27022000	-0.00635	0.812	0.966	no
ENSG00000187990	chr6_26520600_26521600	chr6_27103000_27107000	-0.0183	0.495	0.966	no
ENSG00000187990	chr6_26520600_26521600	chr6_27114400_27115000	0.127	1.78e-06	3.68e-05	yes
ENSG00000187990	chr6_26520600_26521600	chr6_27115600_27116200	0.0812	0.00235	0.0147	yes
ENSG00000188987	chr6_26520600_26521600	chr6_26598600_26600200	0.0459	0.104	0.31	no
ENSG00000188987	chr6_26520600_26521600	chr6_26924200_26924800	0.124	9.8e-06	0.000156	yes
ENSG00000188987	chr6_26520600_26521600	chr6_27019800_27022000	0.0666	0.0183	0.0772	no
ENSG00000188987	chr6_26520600_26521600	chr6_27103000_27107000	-0.0153	0.589	0.966	no
ENSG00000188987	chr6_26520600_26521600	chr6_27114400_27115000	0.163	6.92e-09	3.08e-07	yes
ENSG00000188987	chr6_26520600_26521600	chr6_27115600_27116200	0.0618	0.0285	0.11	no
ENSG00000196176	chr6_26520600_26521600	chr6_26598600_26600200	0.0228	0.617	0.966	no
ENSG00000196176	chr6_26520600_26521600	chr6_26924200_26924800	-0.000404	0.993	0.994	no
ENSG00000196226	chr6_26520600_26521600	chr6_26598600_26600200	0.0139	0.665	0.966	no
ENSG00000196226	chr6_26520600_26521600	chr6_26924200_26924800	0.13	5.03e-05	0.000616	yes
ENSG00000196226	chr6_26520600_26521600	chr6_27019800_27022000	0.103	0.00131	0.00907	yes
ENSG00000196532	chr6_26520600_26521600	chr6_26598600_26600200	0.0261	0.205	0.529	no
ENSG00000196532	chr6_26520600_26521600	chr6_26924200_26924800	0.05	0.0149	0.0654	no
ENSG00000196532	chr6_26520600_26521600	chr6_27019800_27022000	0.0796	0.000107	0.00115	yes
ENSG00000196787	chr6_26520600_26521600	chr6_26598600_26600200	0.0102	0.615	0.966	no
ENSG00000196787	chr6_26520600_26521600	chr6_26924200_26924800	0.0855	2.21e-05	0.000309	yes
ENSG00000196787	chr6_26520600_26521600	chr6_27019800_27022000	0.0746	0.000213	0.00204	yes
ENSG00000196787	chr6_26520600_26521600	chr6_27103000_27107000	0.011	0.584	0.966	no
ENSG00000196787	chr6_26520600_26521600	chr6_27114400_27115000	0.139	4.26e-12	4.36e-10	yes
ENSG00000196787	chr6_26520600_26521600	chr6_27115600_27116200	0.0367	0.0692	0.224	no
ENSG00000196787	chr6_26520600_26521600	chr6_27567600_27568800	0.115	1.05e-08	4.42e-07	yes
ENSG00000196787	chr6_26520600_26521600	chr6_27728800_27729600	0.00299	0.882	0.966	no
ENSG00000196787	chr6_26520600_26521600	chr6_27774000_27774600	0.0546	0.00679	0.0347	yes
ENSG00000196787	chr6_26520600_26521600	chr6_27775400_27776200	0.176	1.84e-18	6.06e-16	yes
ENSG00000196787	chr6_26520600_26521600	chr6_27780200_27781000	0.0613	0.00235	0.0147	yes
ENSG00000196787	chr6_26520600_26521600	chr6_27782200_27782800	0.122	1.42e-09	7.64e-08	yes
ENSG00000196787	chr6_26520600_26521600	chr6_27783800_27791200	0.106	1.53e-07	4.49e-06	yes
ENSG00000196787	chr6_26520600_26521600	chr6_27791600_27792200	0.0247	0.221	0.561	no
ENSG00000196787	chr6_26520600_26521600	chr6_27799000_27800400	0.0569	0.00476	0.026	yes
ENSG00000196787	chr6_26520600_26521600	chr6_27835200_27839200	0.141	2.19e-12	2.39e-10	yes
ENSG00000196787	chr6_26520600_26521600	chr6_27841200_27842400	0.107	9.99e-08	3.12e-06	yes
ENSG00000196787	chr6_26520600_26521600	chr6_27855600_27857600	0.0655	0.00117	0.00828	yes
ENSG00000197061	chr6_26520600_26521600	chr6_26598600_26600200	0.0216	0.15	0.413	no
ENSG00000197061	chr6_26520600_26521600	chr6_26924200_26924800	0.0462	0.00202	0.0129	no
ENSG00000197061	chr6_26520600_26521600	chr6_27019800_27022000	0.0359	0.0165	0.0709	no
ENSG00000197409	chr6_26520600_26521600	chr6_26598600_26600200	0.00882	0.651	0.966	no
ENSG00000197409	chr6_26520600_26521600	chr6_26924200_26924800	0.0536	0.00602	0.0315	yes
ENSG00000197409	chr6_26520600_26521600	chr6_27019800_27022000	0.0499	0.0105	0.0493	no
ENSG00000197409	chr6_26520600_26521600	chr6_27103000_27107000	-0.017	0.384	0.857	no
ENSG00000197409	chr6_26520600_26521600	chr6_27114400_27115000	0.0902	3.66e-06	6.77e-05	yes
ENSG00000197409	chr6_26520600_26521600	chr6_27115600_27116200	0.0466	0.0169	0.0723	no
ENSG00000197459	chr6_26520600_26521600	chr6_26598600_26600200	0.0448	0.0396	0.143	no
ENSG00000197459	chr6_26520600_26521600	chr6_26924200_26924800	0.0631	0.00371	0.0213	yes
ENSG00000197459	chr6_26520600_26521600	chr6_27019800_27022000	0.0763	0.000449	0.00378	yes
ENSG00000197459	chr6_26520600_26521600	chr6_27103000_27107000	-0.0151	0.487	0.966	no
ENSG00000197459	chr6_26520600_26521600	chr6_27114400_27115000	0.152	2.16e-12	2.37e-10	yes
ENSG00000197459	chr6_26520600_26521600	chr6_27115600_27116200	0.0735	0.000716	0.00554	yes
ENSG00000197697	chr6_26520600_26521600	chr6_26598600_26600200	0.0967	0.0818	0.256	no
ENSG00000197697	chr6_26520600_26521600	chr6_26924200_26924800	0.0652	0.241	0.602	no
ENSG00000197697	chr6_26520600_26521600	chr6_27019800_27022000	-0.022	0.693	0.966	no
ENSG00000197697	chr6_26520600_26521600	chr6_27103000_27107000	-0.022	0.693	0.966	no
ENSG00000197697	chr6_26520600_26521600	chr6_27114400_27115000	0.136	0.014	0.0621	no
ENSG00000197697	chr6_26520600_26521600	chr6_27115600_27116200	0.0532	0.339	0.782	no
ENSG00000197846	chr6_26520600_26521600	chr6_26598600_26600200	0.0145	0.55	0.966	no
ENSG00000197846	chr6_26520600_26521600	chr6_26924200_26924800	0.0413	0.0894	0.274	no
ENSG00000197846	chr6_26520600_26521600	chr6_27019800_27022000	0.0857	0.000417	0.00356	yes
ENSG00000197846	chr6_26520600_26521600	chr6_27103000_27107000	-0.0193	0.426	0.92	no
ENSG00000197846	chr6_26520600_26521600	chr6_27114400_27115000	0.107	9.95e-06	0.000158	yes
ENSG00000197846	chr6_26520600_26521600	chr6_27115600_27116200	0.0515	0.0342	0.128	no
ENSG00000197903	chr6_26520600_26521600	chr6_26598600_26600200	0.0249	0.215	0.55	no
ENSG00000197903	chr6_26520600_26521600	chr6_26924200_26924800	0.0417	0.0377	0.138	no
ENSG00000197903	chr6_26520600_26521600	chr6_27019800_27022000	0.0614	0.00218	0.0138	yes
ENSG00000197903	chr6_26520600_26521600	chr6_27103000_27107000	0.0194	0.333	0.772	no
ENSG00000197903	chr6_26520600_26521600	chr6_27114400_27115000	0.151	3.37e-14	5.38e-12	yes
ENSG00000197903	chr6_26520600_26521600	chr6_27115600_27116200	0.0677	0.000737	0.00568	yes
ENSG00000197903	chr6_26520600_26521600	chr6_27567600_27568800	0.0812	5.1e-05	0.000623	yes
ENSG00000197903	chr6_26520600_26521600	chr6_27728800_27729600	-0.032	0.111	0.325	no
ENSG00000197903	chr6_26520600_26521600	chr6_27774000_27774600	0.0157	0.435	0.932	no
ENSG00000197903	chr6_26520600_26521600	chr6_27775400_27776200	0.154	1.36e-14	2.35e-12	yes
ENSG00000197903	chr6_26520600_26521600	chr6_27780200_27781000	0.0823	4.02e-05	0.000511	yes
ENSG00000197903	chr6_26520600_26521600	chr6_27782200_27782800	0.116	6.97e-09	3.1e-07	yes
ENSG00000197903	chr6_26520600_26521600	chr6_27783800_27791200	0.128	1.76e-10	1.21e-08	yes
ENSG00000197903	chr6_26520600_26521600	chr6_27791600_27792200	0.0188	0.348	0.797	no
ENSG00000197903	chr6_26520600_26521600	chr6_27799000_27800400	0.0808	5.47e-05	0.00066	yes
ENSG00000197903	chr6_26520600_26521600	chr6_27835200_27839200	0.118	3.39e-09	1.65e-07	yes
ENSG00000197903	chr6_26520600_26521600	chr6_27841200_27842400	0.118	3.43e-09	1.66e-07	yes
ENSG00000197903	chr6_26520600_26521600	chr6_27855600_27857600	0.064	0.0014	0.00962	yes
ENSG00000198327	chr6_26520600_26521600	chr6_26598600_26600200	0.0456	0.302	0.715	no
ENSG00000198327	chr6_26520600_26521600	chr6_26924200_26924800	0.0615	0.163	0.442	no
ENSG00000198327	chr6_26520600_26521600	chr6_27019800_27022000	0.0902	0.0405	0.146	no
ENSG00000198327	chr6_26520600_26521600	chr6_27114400_27115000	0.0847	0.0545	0.185	no
ENSG00000198327	chr6_26520600_26521600	chr6_27115600_27116200	0.111	0.0113	0.0522	no
ENSG00000198339	chr6_26520600_26521600	chr6_26598600_26600200	0.126	0.0138	0.0615	no
ENSG00000198339	chr6_26520600_26521600	chr6_26924200_26924800	-0.0304	0.555	0.966	no
ENSG00000198339	chr6_26520600_26521600	chr6_27019800_27022000	0.0319	0.536	0.966	no
ENSG00000198339	chr6_26520600_26521600	chr6_27114400_27115000	0.199	9.15e-05	0.00101	yes
ENSG00000198339	chr6_26520600_26521600	chr6_27115600_27116200	0.0978	0.0568	0.191	no
ENSG00000198339	chr6_26520600_26521600	chr6_27567600_27568800	0.112	0.0285	0.11	no
ENSG00000198339	chr6_26520600_26521600	chr6_27728800_27729600	-0.047	0.361	0.819	no
ENSG00000198339	chr6_26520600_26521600	chr6_27774000_27774600	0.0694	0.177	0.472	no
ENSG00000198339	chr6_26520600_26521600	chr6_27775400_27776200	0.189	0.000214	0.00205	yes
ENSG00000198339	chr6_26520600_26521600	chr6_27782200_27782800	0.242	1.86e-06	3.82e-05	yes
ENSG00000198339	chr6_26520600_26521600	chr6_27783800_27791200	0.151	0.00308	0.0182	yes
ENSG00000198339	chr6_26520600_26521600	chr6_27791600_27792200	0.0558	0.278	0.672	no
ENSG00000198339	chr6_26520600_26521600	chr6_27799000_27800400	0.184	0.000301	0.00272	yes
ENSG00000198339	chr6_26520600_26521600	chr6_27835200_27839200	0.111	0.0309	0.118	no
ENSG00000198339	chr6_26520600_26521600	chr6_27841200_27842400	0.203	6.83e-05	0.000795	yes
ENSG00000198339	chr6_26520600_26521600	chr6_27855600_27857600	0.0357	0.487	0.966	no
ENSG00000198366	chr6_26520600_26521600	chr6_26598600_26600200	0.0307	0.543	0.966	no
ENSG00000198366	chr6_26520600_26521600	chr6_26924200_26924800	0.0616	0.222	0.564	no
ENSG00000198518	chr6_26520600_26521600	chr6_26598600_26600200	0.0495	0.00406	0.0229	no
ENSG00000198518	chr6_26520600_26521600	chr6_26924200_26924800	0.0704	4.27e-05	0.000536	yes
ENSG00000198518	chr6_26520600_26521600	chr6_27019800_27022000	0.0495	0.00406	0.0229	no
ENSG00000198518	chr6_26520600_26521600	chr6_27103000_27107000	-0.016	0.352	0.805	no
ENSG00000198518	chr6_26520600_26521600	chr6_27114400_27115000	0.142	1.48e-16	3.6e-14	yes
ENSG00000198518	chr6_26520600_26521600	chr6_27115600_27116200	0.0544	0.00157	0.0105	yes
ENSG00000256018	chr6_26520600_26521600	chr6_26598600_26600200	0.0444	0.0445	0.157	no
ENSG00000256018	chr6_26520600_26521600	chr6_26924200_26924800	0.0533	0.0159	0.0687	no
ENSG00000256018	chr6_26520600_26521600	chr6_27019800_27022000	0.0335	0.13	0.369	no
ENSG00000256018	chr6_26520600_26521600	chr6_27103000_27107000	-0.0169	0.444	0.945	no
ENSG00000256018	chr6_26520600_26521600	chr6_27114400_27115000	0.125	1.54e-08	6.18e-07	yes
ENSG00000256018	chr6_26520600_26521600	chr6_27115600_27116200	0.0344	0.12	0.347	no
ENSG00000256316	chr6_26520600_26521600	chr6_26598600_26600200	0.0663	0.000858	0.00643	yes
ENSG00000256316	chr6_26520600_26521600	chr6_26924200_26924800	0.0974	9.53e-07	2.16e-05	yes
ENSG00000256316	chr6_26520600_26521600	chr6_27019800_27022000	0.0522	0.00873	0.0425	yes
ENSG00000256316	chr6_26520600_26521600	chr6_27103000_27107000	-0.0101	0.612	0.966	no
ENSG00000256316	chr6_26520600_26521600	chr6_27114400_27115000	0.136	7.75e-12	7.47e-10	yes
ENSG00000256316	chr6_26520600_26521600	chr6_27115600_27116200	0.0612	0.0021	0.0134	yes
ENSG00000010704	chr6_26598600_26600200	chr6_26924200_26924800	-0.016	0.827	0.966	no
ENSG00000010704	chr6_26598600_26600200	chr6_27019800_27022000	-0.016	0.827	0.966	no
ENSG00000026950	chr6_26598600_26600200	chr6_26924200_26924800	-0.0153	0.644	0.966	no
ENSG00000026950	chr6_26598600_26600200	chr6_27019800_27022000	-0.00987	0.766	0.966	no
ENSG00000026950	chr6_26598600_26600200	chr6_27103000_27107000	-0.00348	0.916	0.966	no
ENSG00000026950	chr6_26598600_26600200	chr6_27114400_27115000	-0.0138	0.677	0.966	no
ENSG00000026950	chr6_26598600_26600200	chr6_27115600_27116200	-0.014	0.672	0.966	no
ENSG00000096654	chr6_26598600_26600200	chr6_26924200_26924800	-0.0192	0.64	0.966	no
ENSG00000096654	chr6_26598600_26600200	chr6_27019800_27022000	-0.0119	0.772	0.966	no
ENSG00000096654	chr6_26598600_26600200	chr6_27114400_27115000	0.039	0.341	0.786	no
ENSG00000096654	chr6_26598600_26600200	chr6_27115600_27116200	0.101	0.0138	0.0613	no
ENSG00000096654	chr6_26598600_26600200	chr6_27567600_27568800	-0.0163	0.692	0.966	no
ENSG00000096654	chr6_26598600_26600200	chr6_27728800_27729600	-0.00895	0.827	0.966	no
ENSG00000096654	chr6_26598600_26600200	chr6_27774000_27774600	-0.0119	0.772	0.966	no
ENSG00000096654	chr6_26598600_26600200	chr6_27775400_27776200	0.00929	0.821	0.966	no
ENSG00000096654	chr6_26598600_26600200	chr6_27780200_27781000	-0.00632	0.878	0.966	no
ENSG00000096654	chr6_26598600_26600200	chr6_27782200_27782800	0.0112	0.784	0.966	no
ENSG00000096654	chr6_26598600_26600200	chr6_27783800_27791200	-0.0232	0.571	0.966	no
ENSG00000096654	chr6_26598600_26600200	chr6_27791600_27792200	0.168	3.52e-05	0.000456	yes
ENSG00000096654	chr6_26598600_26600200	chr6_27799000_27800400	-0.00774	0.85	0.966	no
ENSG00000096654	chr6_26598600_26600200	chr6_27835200_27839200	-0.034	0.407	0.892	no
ENSG00000096654	chr6_26598600_26600200	chr6_27841200_27842400	-0.0149	0.716	0.966	no
ENSG00000096654	chr6_26598600_26600200	chr6_27855600_27857600	-0.01	0.807	0.966	no
ENSG00000111801	chr6_26598600_26600200	chr6_26924200_26924800	-0.0141	0.733	0.966	no
ENSG00000111801	chr6_26598600_26600200	chr6_27019800_27022000	-0.00841	0.839	0.966	no
ENSG00000111801	chr6_26598600_26600200	chr6_27103000_27107000	-0.00418	0.919	0.966	no
ENSG00000111801	chr6_26598600_26600200	chr6_27114400_27115000	0.0954	0.0207	0.0853	no
ENSG00000111801	chr6_26598600_26600200	chr6_27115600_27116200	-0.00663	0.873	0.966	no
ENSG00000112343	chr6_26598600_26600200	chr6_26924200_26924800	0.00178	0.917	0.966	no
ENSG00000112763	chr6_26598600_26600200	chr6_26924200_26924800	0.0457	0.126	0.361	no
ENSG00000112763	chr6_26598600_26600200	chr6_27019800_27022000	-0.00844	0.778	0.966	no
ENSG00000112763	chr6_26598600_26600200	chr6_27103000_27107000	-0.00358	0.905	0.966	no
ENSG00000112763	chr6_26598600_26600200	chr6_27114400_27115000	0.141	2.19e-06	4.38e-05	yes
ENSG00000112763	chr6_26598600_26600200	chr6_27115600_27116200	-0.00918	0.759	0.966	no
ENSG00000124508	chr6_26598600_26600200	chr6_26924200_26924800	0.049	0.134	0.379	no
ENSG00000124508	chr6_26598600_26600200	chr6_27019800_27022000	-0.0118	0.717	0.966	no
ENSG00000124508	chr6_26598600_26600200	chr6_27103000_27107000	-0.00526	0.872	0.966	no
ENSG00000124508	chr6_26598600_26600200	chr6_27114400_27115000	0.154	2.16e-06	4.34e-05	yes
ENSG00000124508	chr6_26598600_26600200	chr6_27115600_27116200	-0.00806	0.805	0.966	no
ENSG00000124529	chr6_26598600_26600200	chr6_26924200_26924800	0.0646	0.0391	0.142	no
ENSG00000124529	chr6_26598600_26600200	chr6_27019800_27022000	-0.00724	0.817	0.966	no
ENSG00000124575	chr6_26598600_26600200	chr6_26924200_26924800	0.00624	0.703	0.966	no
ENSG00000124575	chr6_26598600_26600200	chr6_27019800_27022000	-0.00863	0.598	0.966	no
ENSG00000124575	chr6_26598600_26600200	chr6_27103000_27107000	-0.00449	0.784	0.966	no
ENSG00000124575	chr6_26598600_26600200	chr6_27114400_27115000	0.0648	7.36e-05	0.000846	yes
ENSG00000124575	chr6_26598600_26600200	chr6_27115600_27116200	-0.0125	0.443	0.944	no
ENSG00000124635	chr6_26598600_26600200	chr6_26924200_26924800	0.0247	0.365	0.825	no
ENSG00000124635	chr6_26598600_26600200	chr6_27019800_27022000	-0.00787	0.773	0.966	no
ENSG00000124635	chr6_26598600_26600200	chr6_27103000_27107000	-0.0041	0.881	0.966	no
ENSG00000124635	chr6_26598600_26600200	chr6_27114400_27115000	0.0753	0.00575	0.0303	yes
ENSG00000124635	chr6_26598600_26600200	chr6_27115600_27116200	-0.0129	0.638	0.966	no
ENSG00000124635	chr6_26598600_26600200	chr6_27567600_27568800	-0.0117	0.669	0.966	no
ENSG00000124635	chr6_26598600_26600200	chr6_27728800_27729600	-0.0058	0.832	0.966	no
ENSG00000124635	chr6_26598600_26600200	chr6_27774000_27774600	-0.0101	0.712	0.966	no
ENSG00000124635	chr6_26598600_26600200	chr6_27775400_27776200	0.0238	0.384	0.857	no
ENSG00000124635	chr6_26598600_26600200	chr6_27780200_27781000	-0.0101	0.712	0.966	no
ENSG00000124635	chr6_26598600_26600200	chr6_27782200_27782800	-0.00396	0.885	0.966	no
ENSG00000124635	chr6_26598600_26600200	chr6_27783800_27791200	0.0227	0.405	0.889	no
ENSG00000124635	chr6_26598600_26600200	chr6_27791600_27792200	0.102	0.000179	0.00176	yes
ENSG00000124635	chr6_26598600_26600200	chr6_27799000_27800400	-0.0101	0.712	0.966	no
ENSG00000124635	chr6_26598600_26600200	chr6_27835200_27839200	-0.0024	0.93	0.966	no
ENSG00000124635	chr6_26598600_26600200	chr6_27841200_27842400	0.0467	0.0868	0.268	no
ENSG00000124635	chr6_26598600_26600200	chr6_27855600_27857600	-0.00822	0.763	0.966	no
ENSG00000124693	chr6_26598600_26600200	chr6_26924200_26924800	0.0251	0.104	0.309	no
ENSG00000124693	chr6_26598600_26600200	chr6_27019800_27022000	-0.00708	0.647	0.966	no
ENSG00000137259	chr6_26598600_26600200	chr6_26924200_26924800	0.107	0.000796	0.00605	yes
ENSG00000137259	chr6_26598600_26600200	chr6_27019800_27022000	0.067	0.0359	0.132	no
ENSG00000146109	chr6_26598600_26600200	chr6_26924200_26924800	-0.0172	0.742	0.966	no
ENSG00000146109	chr6_26598600_26600200	chr6_27019800_27022000	-0.0105	0.84	0.966	no
ENSG00000146109	chr6_26598600_26600200	chr6_27114400_27115000	0.0482	0.354	0.808	no
ENSG00000146109	chr6_26598600_26600200	chr6_27115600_27116200	-0.00813	0.876	0.966	no
ENSG00000146109	chr6_26598600_26600200	chr6_27567600_27568800	-0.0125	0.81	0.966	no
ENSG00000158373	chr6_26598600_26600200	chr6_26924200_26924800	-0.0158	0.51	0.966	no
ENSG00000158373	chr6_26598600_26600200	chr6_27019800_27022000	-0.00908	0.705	0.966	no
ENSG00000158373	chr6_26598600_26600200	chr6_27103000_27107000	-0.00359	0.881	0.966	no
ENSG00000158373	chr6_26598600_26600200	chr6_27114400_27115000	0.0148	0.537	0.966	no
ENSG00000158373	chr6_26598600_26600200	chr6_27115600_27116200	0.0398	0.0961	0.291	no
ENSG00000158406	chr6_26598600_26600200	chr6_26924200_26924800	0.0327	0.0539	0.183	no
ENSG00000158406	chr6_26598600_26600200	chr6_27019800_27022000	-0.00858	0.613	0.966	no
ENSG00000158406	chr6_26598600_26600200	chr6_27103000_27107000	-0.00339	0.841	0.966	no
ENSG00000158406	chr6_26598600_26600200	chr6_27114400_27115000	0.0764	6.57e-06	0.000111	yes
ENSG00000158406	chr6_26598600_26600200	chr6_27115600_27116200	0.0158	0.351	0.803	no
ENSG00000168242	chr6_26598600_26600200	chr6_26924200_26924800	-0.0173	0.622	0.966	no
ENSG00000168242	chr6_26598600_26600200	chr6_27019800_27022000	-0.00967	0.784	0.966	no
ENSG00000168242	chr6_26598600_26600200	chr6_27114400_27115000	0.137	9.2e-05	0.00102	yes
ENSG00000168242	chr6_26598600_26600200	chr6_27115600_27116200	-0.0148	0.673	0.966	no
ENSG00000168274	chr6_26598600_26600200	chr6_26924200_26924800	0.0418	0.0297	0.114	no
ENSG00000168274	chr6_26598600_26600200	chr6_27019800_27022000	-0.00725	0.706	0.966	no
ENSG00000168274	chr6_26598600_26600200	chr6_27103000_27107000	0.127	3.6e-11	2.96e-09	yes
ENSG00000168274	chr6_26598600_26600200	chr6_27114400_27115000	0.0349	0.0696	0.225	no
ENSG00000168274	chr6_26598600_26600200	chr6_27115600_27116200	-0.0122	0.526	0.966	no
ENSG00000168298	chr6_26598600_26600200	chr6_26924200_26924800	0.00117	0.929	0.966	no
ENSG00000168298	chr6_26598600_26600200	chr6_27019800_27022000	-0.00804	0.542	0.966	no
ENSG00000168298	chr6_26598600_26600200	chr6_27103000_27107000	0.0397	0.00255	0.0157	no
ENSG00000168298	chr6_26598600_26600200	chr6_27114400_27115000	0.0448	0.000669	0.00525	no
ENSG00000168298	chr6_26598600_26600200	chr6_27115600_27116200	0.00386	0.77	0.966	no
ENSG00000180573	chr6_26598600_26600200	chr6_26924200_26924800	0.0114	0.551	0.966	no
ENSG00000180573	chr6_26598600_26600200	chr6_27019800_27022000	-0.00794	0.676	0.966	no
ENSG00000180573	chr6_26598600_26600200	chr6_27103000_27107000	0.0969	3.28e-07	8.67e-06	yes
ENSG00000180573	chr6_26598600_26600200	chr6_27114400_27115000	0.073	0.00012	0.00127	yes
ENSG00000180573	chr6_26598600_26600200	chr6_27115600_27116200	-0.0121	0.523	0.966	no
ENSG00000180596	chr6_26598600_26600200	chr6_26924200_26924800	0.0111	0.57	0.966	no
ENSG00000180596	chr6_26598600_26600200	chr6_27019800_27022000	-0.00979	0.616	0.966	no
ENSG00000180596	chr6_26598600_26600200	chr6_27103000_27107000	0.0989	3.83e-07	9.9e-06	yes
ENSG00000180596	chr6_26598600_26600200	chr6_27114400_27115000	0.082	2.59e-05	0.000353	yes
ENSG00000180596	chr6_26598600_26600200	chr6_27115600_27116200	-0.0139	0.476	0.966	no
ENSG00000181315	chr6_26598600_26600200	chr6_26924200_26924800	-0.0193	0.701	0.966	no
ENSG00000181315	chr6_26598600_26600200	chr6_27019800_27022000	-0.0125	0.804	0.966	no
ENSG00000181315	chr6_26598600_26600200	chr6_27103000_27107000	-0.00508	0.92	0.966	no
ENSG00000181315	chr6_26598600_26600200	chr6_27114400_27115000	0.0277	0.582	0.966	no
ENSG00000181315	chr6_26598600_26600200	chr6_27115600_27116200	-0.0154	0.76	0.966	no
ENSG00000181315	chr6_26598600_26600200	chr6_27567600_27568800	0.145	0.00391	0.0222	yes
ENSG00000182952	chr6_26598600_26600200	chr6_26924200_26924800	0.0236	0.434	0.931	no
ENSG00000182952	chr6_26598600_26600200	chr6_27019800_27022000	0.0626	0.0382	0.139	no
ENSG00000182952	chr6_26598600_26600200	chr6_27103000_27107000	-0.00331	0.913	0.966	no
ENSG00000182952	chr6_26598600_26600200	chr6_27114400_27115000	0.0233	0.441	0.941	no
ENSG00000182952	chr6_26598600_26600200	chr6_27115600_27116200	-0.0137	0.649	0.966	no
ENSG00000184825	chr6_26598600_26600200	chr6_26924200_26924800	-0.0127	0.623	0.966	no
ENSG00000184825	chr6_26598600_26600200	chr6_27019800_27022000	-0.0067	0.796	0.966	no
ENSG00000184825	chr6_26598600_26600200	chr6_27103000_27107000	-0.00349	0.893	0.966	no
ENSG00000184825	chr6_26598600_26600200	chr6_27114400_27115000	0.0818	0.00156	0.0105	yes
ENSG00000184825	chr6_26598600_26600200	chr6_27115600_27116200	-0.0126	0.627	0.966	no
ENSG00000184825	chr6_26598600_26600200	chr6_27567600_27568800	-0.0115	0.656	0.966	no
ENSG00000184825	chr6_26598600_26600200	chr6_27728800_27729600	-0.00757	0.77	0.966	no
ENSG00000184825	chr6_26598600_26600200	chr6_27774000_27774600	-0.00907	0.726	0.966	no
ENSG00000184825	chr6_26598600_26600200	chr6_27775400_27776200	0.025	0.334	0.774	no
ENSG00000184825	chr6_26598600_26600200	chr6_27780200_27781000	0.0789	0.00227	0.0142	yes
ENSG00000184825	chr6_26598600_26600200	chr6_27782200_27782800	-0.00331	0.898	0.966	no
ENSG00000184825	chr6_26598600_26600200	chr6_27783800_27791200	0.0179	0.489	0.966	no
ENSG00000184825	chr6_26598600_26600200	chr6_27791600_27792200	0.0407	0.116	0.338	no
ENSG00000184825	chr6_26598600_26600200	chr6_27799000_27800400	-0.00973	0.707	0.966	no
ENSG00000184825	chr6_26598600_26600200	chr6_27835200_27839200	0.0275	0.288	0.69	no
ENSG00000184825	chr6_26598600_26600200	chr6_27841200_27842400	0.0558	0.0311	0.118	no
ENSG00000184825	chr6_26598600_26600200	chr6_27855600_27857600	-0.00784	0.762	0.966	no
ENSG00000186470	chr6_26598600_26600200	chr6_26924200_26924800	0.0655	0.0664	0.216	no
ENSG00000186470	chr6_26598600_26600200	chr6_27019800_27022000	-0.00769	0.83	0.966	no
ENSG00000186470	chr6_26598600_26600200	chr6_27114400_27115000	0.00341	0.924	0.966	no
ENSG00000186470	chr6_26598600_26600200	chr6_27115600_27116200	0.12	0.000713	0.00553	yes
ENSG00000187837	chr6_26598600_26600200	chr6_26924200_26924800	-0.000496	0.964	0.971	no
ENSG00000187837	chr6_26598600_26600200	chr6_27019800_27022000	0.0102	0.354	0.807	no
ENSG00000187990	chr6_26598600_26600200	chr6_26924200_26924800	0.033	0.217	0.554	no
ENSG00000187990	chr6_26598600_26600200	chr6_27019800_27022000	-0.00864	0.747	0.966	no
ENSG00000187990	chr6_26598600_26600200	chr6_27103000_27107000	-0.00497	0.852	0.966	no
ENSG00000187990	chr6_26598600_26600200	chr6_27114400_27115000	0.0846	0.00153	0.0103	yes
ENSG00000187990	chr6_26598600_26600200	chr6_27115600_27116200	-0.0109	0.684	0.966	no
ENSG00000188987	chr6_26598600_26600200	chr6_26924200_26924800	0.0342	0.226	0.571	no
ENSG00000188987	chr6_26598600_26600200	chr6_27019800_27022000	-0.0103	0.714	0.966	no
ENSG00000188987	chr6_26598600_26600200	chr6_27103000_27107000	-0.00439	0.876	0.966	no
ENSG00000188987	chr6_26598600_26600200	chr6_27114400_27115000	0.0296	0.295	0.704	no
ENSG00000188987	chr6_26598600_26600200	chr6_27115600_27116200	0.0355	0.209	0.538	no
ENSG00000196176	chr6_26598600_26600200	chr6_26924200_26924800	-0.0132	0.771	0.966	no
ENSG00000196226	chr6_26598600_26600200	chr6_26924200_26924800	-0.0185	0.564	0.966	no
ENSG00000196226	chr6_26598600_26600200	chr6_27019800_27022000	-0.0102	0.751	0.966	no
ENSG00000196532	chr6_26598600_26600200	chr6_26924200_26924800	-0.0131	0.524	0.966	no
ENSG00000196532	chr6_26598600_26600200	chr6_27019800_27022000	-0.00719	0.727	0.966	no
ENSG00000196787	chr6_26598600_26600200	chr6_26924200_26924800	0.0141	0.485	0.966	no
ENSG00000196787	chr6_26598600_26600200	chr6_27019800_27022000	-0.00895	0.658	0.966	no
ENSG00000196787	chr6_26598600_26600200	chr6_27103000_27107000	-0.00398	0.843	0.966	no
ENSG00000196787	chr6_26598600_26600200	chr6_27114400_27115000	0.0265	0.189	0.497	no
ENSG00000196787	chr6_26598600_26600200	chr6_27115600_27116200	0.0206	0.306	0.724	no
ENSG00000196787	chr6_26598600_26600200	chr6_27567600_27568800	0.0185	0.36	0.818	no
ENSG00000196787	chr6_26598600_26600200	chr6_27728800_27729600	-0.00858	0.671	0.966	no
ENSG00000196787	chr6_26598600_26600200	chr6_27774000_27774600	-0.0103	0.61	0.966	no
ENSG00000196787	chr6_26598600_26600200	chr6_27775400_27776200	0.0279	0.166	0.449	no
ENSG00000196787	chr6_26598600_26600200	chr6_27780200_27781000	0.0325	0.107	0.317	no
ENSG00000196787	chr6_26598600_26600200	chr6_27782200_27782800	0.039	0.0529	0.181	no
ENSG00000196787	chr6_26598600_26600200	chr6_27783800_27791200	0.0424	0.0357	0.132	no
ENSG00000196787	chr6_26598600_26600200	chr6_27791600_27792200	0.0434	0.0316	0.12	no
ENSG00000196787	chr6_26598600_26600200	chr6_27799000_27800400	-0.0109	0.589	0.966	no
ENSG00000196787	chr6_26598600_26600200	chr6_27835200_27839200	0.0301	0.136	0.383	no
ENSG00000196787	chr6_26598600_26600200	chr6_27841200_27842400	0.0169	0.403	0.885	no
ENSG00000196787	chr6_26598600_26600200	chr6_27855600_27857600	-0.0103	0.61	0.966	no
ENSG00000197061	chr6_26598600_26600200	chr6_26924200_26924800	-0.013	0.387	0.86	no
ENSG00000197061	chr6_26598600_26600200	chr6_27019800_27022000	0.0199	0.184	0.486	no
ENSG00000197409	chr6_26598600_26600200	chr6_26924200_26924800	-0.0142	0.467	0.966	no
ENSG00000197409	chr6_26598600_26600200	chr6_27019800_27022000	-0.00897	0.646	0.966	no
ENSG00000197409	chr6_26598600_26600200	chr6_27103000_27107000	-0.00429	0.826	0.966	no
ENSG00000197409	chr6_26598600_26600200	chr6_27114400_27115000	0.0448	0.0215	0.088	no
ENSG00000197409	chr6_26598600_26600200	chr6_27115600_27116200	-0.0134	0.493	0.966	no
ENSG00000197459	chr6_26598600_26600200	chr6_26924200_26924800	0.0189	0.385	0.858	no
ENSG00000197459	chr6_26598600_26600200	chr6_27019800_27022000	-0.00956	0.661	0.966	no
ENSG00000197459	chr6_26598600_26600200	chr6_27103000_27107000	-0.00426	0.845	0.966	no
ENSG00000197459	chr6_26598600_26600200	chr6_27114400_27115000	0.064	0.00324	0.019	yes
ENSG00000197459	chr6_26598600_26600200	chr6_27115600_27116200	-0.0146	0.503	0.966	no
ENSG00000197697	chr6_26598600_26600200	chr6_26924200_26924800	-0.0185	0.739	0.966	no
ENSG00000197697	chr6_26598600_26600200	chr6_27019800_27022000	-0.00694	0.901	0.966	no
ENSG00000197697	chr6_26598600_26600200	chr6_27103000_27107000	-0.00694	0.901	0.966	no
ENSG00000197697	chr6_26598600_26600200	chr6_27114400_27115000	0.0694	0.212	0.544	no
ENSG00000197697	chr6_26598600_26600200	chr6_27115600_27116200	0.141	0.0107	0.0499	yes
ENSG00000197846	chr6_26598600_26600200	chr6_26924200_26924800	-0.0161	0.507	0.966	no
ENSG00000197846	chr6_26598600_26600200	chr6_27019800_27022000	-0.00954	0.695	0.966	no
ENSG00000197846	chr6_26598600_26600200	chr6_27103000_27107000	-0.00475	0.845	0.966	no
ENSG00000197846	chr6_26598600_26600200	chr6_27114400_27115000	0.0885	0.000265	0.00244	yes
ENSG00000197846	chr6_26598600_26600200	chr6_27115600_27116200	0.025	0.304	0.72	no
ENSG00000197903	chr6_26598600_26600200	chr6_26924200_26924800	-0.013	0.518	0.966	no
ENSG00000197903	chr6_26598600_26600200	chr6_27019800_27022000	-0.00684	0.733	0.966	no
ENSG00000197903	chr6_26598600_26600200	chr6_27103000_27107000	-0.00313	0.876	0.966	no
ENSG00000197903	chr6_26598600_26600200	chr6_27114400_27115000	0.0124	0.536	0.966	no
ENSG00000197903	chr6_26598600_26600200	chr6_27115600_27116200	0.0333	0.0967	0.292	no
ENSG00000197903	chr6_26598600_26600200	chr6_27567600_27568800	0.0278	0.165	0.447	no
ENSG00000197903	chr6_26598600_26600200	chr6_27728800_27729600	-0.00736	0.714	0.966	no
ENSG00000197903	chr6_26598600_26600200	chr6_27774000_27774600	-0.00931	0.643	0.966	no
ENSG00000197903	chr6_26598600_26600200	chr6_27775400_27776200	0.0538	0.00725	0.0366	yes
ENSG00000197903	chr6_26598600_26600200	chr6_27780200_27781000	0.043	0.0318	0.12	no
ENSG00000197903	chr6_26598600_26600200	chr6_27782200_27782800	0.00698	0.728	0.966	no
ENSG00000197903	chr6_26598600_26600200	chr6_27783800_27791200	0.00966	0.63	0.966	no
ENSG00000197903	chr6_26598600_26600200	chr6_27791600_27792200	0.0228	0.256	0.631	no
ENSG00000197903	chr6_26598600_26600200	chr6_27799000_27800400	-0.0101	0.615	0.966	no
ENSG00000197903	chr6_26598600_26600200	chr6_27835200_27839200	0.0264	0.189	0.496	no
ENSG00000197903	chr6_26598600_26600200	chr6_27841200_27842400	0.0273	0.173	0.464	no
ENSG00000197903	chr6_26598600_26600200	chr6_27855600_27857600	-0.00753	0.708	0.966	no
ENSG00000198327	chr6_26598600_26600200	chr6_26924200_26924800	-0.0113	0.798	0.966	no
ENSG00000198327	chr6_26598600_26600200	chr6_27019800_27022000	-0.0096	0.828	0.966	no
ENSG00000198327	chr6_26598600_26600200	chr6_27114400_27115000	0.0336	0.446	0.947	no
ENSG00000198327	chr6_26598600_26600200	chr6_27115600_27116200	-0.0108	0.808	0.966	no
ENSG00000198339	chr6_26598600_26600200	chr6_26924200_26924800	-0.00928	0.857	0.966	no
ENSG00000198339	chr6_26598600_26600200	chr6_27019800_27022000	-0.0053	0.918	0.966	no
ENSG00000198339	chr6_26598600_26600200	chr6_27114400_27115000	0.109	0.0336	0.126	no
ENSG00000198339	chr6_26598600_26600200	chr6_27115600_27116200	-0.00753	0.884	0.966	no
ENSG00000198339	chr6_26598600_26600200	chr6_27567600_27568800	-0.00704	0.891	0.966	no
ENSG00000198339	chr6_26598600_26600200	chr6_27728800_27729600	-0.00593	0.908	0.966	no
ENSG00000198339	chr6_26598600_26600200	chr6_27774000_27774600	-0.00651	0.899	0.966	no
ENSG00000198339	chr6_26598600_26600200	chr6_27775400_27776200	0.129	0.0118	0.0543	no
ENSG00000198339	chr6_26598600_26600200	chr6_27782200_27782800	0.12	0.0195	0.0811	no
ENSG00000198339	chr6_26598600_26600200	chr6_27783800_27791200	-0.0142	0.783	0.966	no
ENSG00000198339	chr6_26598600_26600200	chr6_27791600_27792200	0.284	1.66e-08	6.61e-07	yes
ENSG00000198339	chr6_26598600_26600200	chr6_27799000_27800400	-0.008	0.876	0.966	no
ENSG00000198339	chr6_26598600_26600200	chr6_27835200_27839200	-0.0174	0.736	0.966	no
ENSG00000198339	chr6_26598600_26600200	chr6_27841200_27842400	-0.00753	0.884	0.966	no
ENSG00000198339	chr6_26598600_26600200	chr6_27855600_27857600	-0.008	0.876	0.966	no
ENSG00000198366	chr6_26598600_26600200	chr6_26924200_26924800	-0.0163	0.747	0.966	no
ENSG00000198518	chr6_26598600_26600200	chr6_26924200_26924800	0.0299	0.0828	0.258	no
ENSG00000198518	chr6_26598600_26600200	chr6_27019800_27022000	-0.00868	0.614	0.966	no
ENSG00000198518	chr6_26598600_26600200	chr6_27103000_27107000	0.0663	0.000117	0.00124	yes
ENSG00000198518	chr6_26598600_26600200	chr6_27114400_27115000	0.0431	0.0123	0.0559	no
ENSG00000198518	chr6_26598600_26600200	chr6_27115600_27116200	0.0121	0.484	0.966	no
ENSG00000256018	chr6_26598600_26600200	chr6_26924200_26924800	0.0135	0.542	0.966	no
ENSG00000256018	chr6_26598600_26600200	chr6_27019800_27022000	-0.00986	0.656	0.966	no
ENSG00000256018	chr6_26598600_26600200	chr6_27103000_27107000	-0.00504	0.82	0.966	no
ENSG00000256018	chr6_26598600_26600200	chr6_27114400_27115000	0.0568	0.0102	0.0483	yes
ENSG00000256018	chr6_26598600_26600200	chr6_27115600_27116200	-0.0154	0.485	0.966	no
ENSG00000256316	chr6_26598600_26600200	chr6_26924200_26924800	0.0414	0.0377	0.138	no
ENSG00000256316	chr6_26598600_26600200	chr6_27019800_27022000	-0.00894	0.654	0.966	no
ENSG00000256316	chr6_26598600_26600200	chr6_27103000_27107000	-0.00252	0.899	0.966	no
ENSG00000256316	chr6_26598600_26600200	chr6_27114400_27115000	0.0729	0.000247	0.00231	yes
ENSG00000256316	chr6_26598600_26600200	chr6_27115600_27116200	-0.0123	0.536	0.966	no
ENSG00000010704	chr6_26924200_26924800	chr6_27019800_27022000	-0.016	0.827	0.966	no
ENSG00000026950	chr6_26924200_26924800	chr6_27019800_27022000	-0.0137	0.68	0.966	no
ENSG00000026950	chr6_26924200_26924800	chr6_27103000_27107000	-0.00482	0.884	0.966	no
ENSG00000026950	chr6_26924200_26924800	chr6_27114400_27115000	0.113	0.000609	0.00485	yes
ENSG00000026950	chr6_26924200_26924800	chr6_27115600_27116200	0.0975	0.00315	0.0186	yes
ENSG00000096654	chr6_26924200_26924800	chr6_27019800_27022000	-0.0192	0.64	0.966	no
ENSG00000096654	chr6_26924200_26924800	chr6_27114400_27115000	0.00529	0.897	0.966	no
ENSG00000096654	chr6_26924200_26924800	chr6_27115600_27116200	0.0487	0.235	0.59	no
ENSG00000096654	chr6_26924200_26924800	chr6_27567600_27568800	-0.0263	0.521	0.966	no
ENSG00000096654	chr6_26924200_26924800	chr6_27728800_27729600	-0.0145	0.724	0.966	no
ENSG00000096654	chr6_26924200_26924800	chr6_27774000_27774600	-0.0192	0.64	0.966	no
ENSG00000096654	chr6_26924200_26924800	chr6_27775400_27776200	0.0588	0.151	0.416	no
ENSG00000096654	chr6_26924200_26924800	chr6_27780200_27781000	-0.0102	0.803	0.966	no
ENSG00000096654	chr6_26924200_26924800	chr6_27782200_27782800	0.125	0.00217	0.0137	yes
ENSG00000096654	chr6_26924200_26924800	chr6_27783800_27791200	-0.0376	0.359	0.815	no
ENSG00000096654	chr6_26924200_26924800	chr6_27791600_27792200	-0.0302	0.462	0.966	no
ENSG00000096654	chr6_26924200_26924800	chr6_27799000_27800400	-0.0125	0.76	0.966	no
ENSG00000096654	chr6_26924200_26924800	chr6_27835200_27839200	0.0138	0.736	0.966	no
ENSG00000096654	chr6_26924200_26924800	chr6_27841200_27842400	0.0487	0.235	0.59	no
ENSG00000096654	chr6_26924200_26924800	chr6_27855600_27857600	0.0913	0.0257	0.101	no
ENSG00000111801	chr6_26924200_26924800	chr6_27019800_27022000	0.132	0.00139	0.00954	yes
ENSG00000111801	chr6_26924200_26924800	chr6_27103000_27107000	-0.0115	0.78	0.966	no
ENSG00000111801	chr6_26924200_26924800	chr6_27114400_27115000	0.055	0.183	0.484	no
ENSG00000111801	chr6_26924200_26924800	chr6_27115600_27116200	0.0793	0.0545	0.185	no
ENSG00000112763	chr6_26924200_26924800	chr6_27019800_27022000	-0.0179	0.55	0.966	no
ENSG00000112763	chr6_26924200_26924800	chr6_27103000_27107000	-0.00759	0.8	0.966	no
ENSG00000112763	chr6_26924200_26924800	chr6_27114400_27115000	0.0808	0.00682	0.0348	yes
ENSG00000112763	chr6_26924200_26924800	chr6_27115600_27116200	0.124	3.01e-05	0.000401	yes
ENSG00000124508	chr6_26924200_26924800	chr6_27019800_27022000	0.0251	0.443	0.944	no
ENSG00000124508	chr6_26924200_26924800	chr6_27103000_27107000	-0.0103	0.753	0.966	no
ENSG00000124508	chr6_26924200_26924800	chr6_27114400_27115000	0.108	0.000916	0.00679	yes
ENSG00000124508	chr6_26924200_26924800	chr6_27115600_27116200	0.0546	0.095	0.288	no
ENSG00000124529	chr6_26924200_26924800	chr6_27019800_27022000	-0.0106	0.736	0.966	no
ENSG00000124575	chr6_26924200_26924800	chr6_27019800_27022000	0.00519	0.751	0.966	no
ENSG00000124575	chr6_26924200_26924800	chr6_27103000_27107000	-0.0074	0.651	0.966	no
ENSG00000124575	chr6_26924200_26924800	chr6_27114400_27115000	0.0748	4.73e-06	8.42e-05	yes
ENSG00000124575	chr6_26924200_26924800	chr6_27115600_27116200	0.0333	0.0418	0.15	no
ENSG00000124635	chr6_26924200_26924800	chr6_27019800_27022000	-0.0191	0.484	0.966	no
ENSG00000124635	chr6_26924200_26924800	chr6_27103000_27107000	-0.00995	0.715	0.966	no
ENSG00000124635	chr6_26924200_26924800	chr6_27114400_27115000	0.11	5.63e-05	0.000676	yes
ENSG00000124635	chr6_26924200_26924800	chr6_27115600_27116200	0.045	0.0993	0.298	no
ENSG00000124635	chr6_26924200_26924800	chr6_27567600_27568800	-0.0284	0.299	0.71	no
ENSG00000124635	chr6_26924200_26924800	chr6_27728800_27729600	0.0413	0.13	0.37	no
ENSG00000124635	chr6_26924200_26924800	chr6_27774000_27774600	0.0076	0.781	0.966	no
ENSG00000124635	chr6_26924200_26924800	chr6_27775400_27776200	0.0531	0.0517	0.177	no
ENSG00000124635	chr6_26924200_26924800	chr6_27780200_27781000	-0.0245	0.369	0.832	no
ENSG00000124635	chr6_26924200_26924800	chr6_27782200_27782800	0.0518	0.0576	0.193	no
ENSG00000124635	chr6_26924200_26924800	chr6_27783800_27791200	0.00732	0.788	0.966	no
ENSG00000124635	chr6_26924200_26924800	chr6_27791600_27792200	0.0169	0.537	0.966	no
ENSG00000124635	chr6_26924200_26924800	chr6_27799000_27800400	0.0397	0.146	0.404	no
ENSG00000124635	chr6_26924200_26924800	chr6_27835200_27839200	0.0333	0.222	0.564	no
ENSG00000124635	chr6_26924200_26924800	chr6_27841200_27842400	0.045	0.0993	0.298	no
ENSG00000124635	chr6_26924200_26924800	chr6_27855600_27857600	0.0193	0.48	0.966	no
ENSG00000124693	chr6_26924200_26924800	chr6_27019800_27022000	0.00665	0.667	0.966	no
ENSG00000137259	chr6_26924200_26924800	chr6_27019800_27022000	-0.0217	0.498	0.966	no
ENSG00000146109	chr6_26924200_26924800	chr6_27019800_27022000	-0.0222	0.669	0.966	no
ENSG00000146109	chr6_26924200_26924800	chr6_27114400_27115000	0.0878	0.0908	0.278	no
ENSG00000146109	chr6_26924200_26924800	chr6_27115600_27116200	0.147	0.00463	0.0255	yes
ENSG00000146109	chr6_26924200_26924800	chr6_27567600_27568800	0.0814	0.117	0.34	no
ENSG00000158373	chr6_26924200_26924800	chr6_27019800_27022000	0.0122	0.609	0.966	no
ENSG00000158373	chr6_26924200_26924800	chr6_27103000_27107000	-0.00755	0.753	0.966	no
ENSG00000158373	chr6_26924200_26924800	chr6_27114400_27115000	0.084	0.000443	0.00374	yes
ENSG00000158373	chr6_26924200_26924800	chr6_27115600_27116200	0.000959	0.968	0.973	no
ENSG00000158406	chr6_26924200_26924800	chr6_27019800_27022000	0.00107	0.95	0.967	no
ENSG00000158406	chr6_26924200_26924800	chr6_27103000_27107000	-0.00662	0.696	0.966	no
ENSG00000158406	chr6_26924200_26924800	chr6_27114400_27115000	0.096	1.4e-08	5.69e-07	yes
ENSG00000158406	chr6_26924200_26924800	chr6_27115600_27116200	0.0205	0.226	0.573	no
ENSG00000168242	chr6_26924200_26924800	chr6_27019800_27022000	0.0817	0.0201	0.0831	no
ENSG00000168242	chr6_26924200_26924800	chr6_27114400_27115000	0.091	0.00964	0.046	yes
ENSG00000168242	chr6_26924200_26924800	chr6_27115600_27116200	0.042	0.233	0.585	no
ENSG00000168274	chr6_26924200_26924800	chr6_27019800_27022000	0.0151	0.433	0.929	no
ENSG00000168274	chr6_26924200_26924800	chr6_27103000_27107000	-0.00531	0.783	0.966	no
ENSG00000168274	chr6_26924200_26924800	chr6_27114400_27115000	0.0769	6.16e-05	0.00073	yes
ENSG00000168274	chr6_26924200_26924800	chr6_27115600_27116200	0.029	0.132	0.374	no
ENSG00000168298	chr6_26924200_26924800	chr6_27019800_27022000	0.0169	0.2	0.518	no
ENSG00000168298	chr6_26924200_26924800	chr6_27103000_27107000	-0.0061	0.643	0.966	no
ENSG00000168298	chr6_26924200_26924800	chr6_27114400_27115000	0.0717	5.15e-08	1.76e-06	yes
ENSG00000168298	chr6_26924200_26924800	chr6_27115600_27116200	0.0336	0.0108	0.0505	no
ENSG00000180573	chr6_26924200_26924800	chr6_27019800_27022000	0.017	0.372	0.837	no
ENSG00000180573	chr6_26924200_26924800	chr6_27103000_27107000	-0.00576	0.762	0.966	no
ENSG00000180573	chr6_26924200_26924800	chr6_27114400_27115000	0.0888	2.87e-06	5.51e-05	yes
ENSG00000180573	chr6_26924200_26924800	chr6_27115600_27116200	0.0198	0.298	0.709	no
ENSG00000180596	chr6_26924200_26924800	chr6_27019800_27022000	0.0087	0.656	0.966	no
ENSG00000180596	chr6_26924200_26924800	chr6_27103000_27107000	-0.00612	0.754	0.966	no
ENSG00000180596	chr6_26924200_26924800	chr6_27114400_27115000	0.121	5.18e-10	3.14e-08	yes
ENSG00000180596	chr6_26924200_26924800	chr6_27115600_27116200	0.0299	0.126	0.359	no
ENSG00000181315	chr6_26924200_26924800	chr6_27019800_27022000	-0.0237	0.638	0.966	no
ENSG00000181315	chr6_26924200_26924800	chr6_27103000_27107000	-0.00963	0.848	0.966	no
ENSG00000181315	chr6_26924200_26924800	chr6_27114400_27115000	0.0717	0.155	0.424	no
ENSG00000181315	chr6_26924200_26924800	chr6_27115600_27116200	-0.0292	0.562	0.966	no
ENSG00000181315	chr6_26924200_26924800	chr6_27567600_27568800	0.0563	0.263	0.644	no
ENSG00000182572	chr6_26924200_26924800	chr6_27019800_27022000	0.0468	0.117	0.339	no
ENSG00000182572	chr6_26924200_26924800	chr6_27103000_27107000	-0.00746	0.803	0.966	no
ENSG00000182572	chr6_26924200_26924800	chr6_27114400_27115000	0.0818	0.0061	0.0318	yes
ENSG00000182572	chr6_26924200_26924800	chr6_27115600_27116200	0.0817	0.00612	0.0319	yes
ENSG00000182572	chr6_26924200_26924800	chr6_27567600_27568800	0.014	0.639	0.966	no
ENSG00000182572	chr6_26924200_26924800	chr6_27728800_27729600	0.0767	0.0101	0.0479	yes
ENSG00000182572	chr6_26924200_26924800	chr6_27774000_27774600	0.0171	0.566	0.966	no
ENSG00000182572	chr6_26924200_26924800	chr6_27775400_27776200	0.118	7.33e-05	0.000843	yes
ENSG00000182572	chr6_26924200_26924800	chr6_27780200_27781000	0.0352	0.238	0.596	no
ENSG00000182572	chr6_26924200_26924800	chr6_27782200_27782800	0.113	0.000143	0.00146	yes
ENSG00000182572	chr6_26924200_26924800	chr6_27783800_27791200	0.00144	0.962	0.97	no
ENSG00000182572	chr6_26924200_26924800	chr6_27791600_27792200	0.0654	0.0283	0.11	no
ENSG00000182572	chr6_26924200_26924800	chr6_27799000_27800400	0.0665	0.0258	0.102	no
ENSG00000182572	chr6_26924200_26924800	chr6_27835200_27839200	0.0512	0.0865	0.267	no
ENSG00000182572	chr6_26924200_26924800	chr6_27841200_27842400	0.05	0.0936	0.284	no
ENSG00000182572	chr6_26924200_26924800	chr6_27855600_27857600	0.0207	0.489	0.966	no
ENSG00000182572	chr6_26924200_26924800	chr6_28194800_28196800	-0.00527	0.86	0.966	no
ENSG00000182611	chr6_26924200_26924800	chr6_27019800_27022000	0.0302	0.218	0.556	no
ENSG00000182611	chr6_26924200_26924800	chr6_27103000_27107000	-0.00905	0.712	0.966	no
ENSG00000182611	chr6_26924200_26924800	chr6_27114400_27115000	0.0945	0.000113	0.00121	yes
ENSG00000182611	chr6_26924200_26924800	chr6_27115600_27116200	0.023	0.348	0.797	no
ENSG00000182611	chr6_26924200_26924800	chr6_27567600_27568800	0.0463	0.059	0.197	no
ENSG00000182611	chr6_26924200_26924800	chr6_27728800_27729600	0.0258	0.292	0.699	no
ENSG00000182611	chr6_26924200_26924800	chr6_27774000_27774600	0.00944	0.7	0.966	no
ENSG00000182611	chr6_26924200_26924800	chr6_27775400_27776200	0.0745	0.00235	0.0147	yes
ENSG00000182611	chr6_26924200_26924800	chr6_27780200_27781000	0.0137	0.576	0.966	no
ENSG00000182611	chr6_26924200_26924800	chr6_27782200_27782800	0.0619	0.0116	0.0534	no
ENSG00000182611	chr6_26924200_26924800	chr6_27783800_27791200	0.0292	0.234	0.587	no
ENSG00000182611	chr6_26924200_26924800	chr6_27791600_27792200	0.0149	0.544	0.966	no
ENSG00000182611	chr6_26924200_26924800	chr6_27799000_27800400	0.106	1.55e-05	0.00023	yes
ENSG00000182611	chr6_26924200_26924800	chr6_27835200_27839200	0.0286	0.244	0.607	no
ENSG00000182611	chr6_26924200_26924800	chr6_27841200_27842400	0.0768	0.00173	0.0114	yes
ENSG00000182611	chr6_26924200_26924800	chr6_27855600_27857600	0.034	0.166	0.448	no
ENSG00000182611	chr6_26924200_26924800	chr6_28194800_28196800	-0.00572	0.816	0.966	no
ENSG00000182952	chr6_26924200_26924800	chr6_27019800_27022000	-0.0221	0.464	0.966	no
ENSG00000182952	chr6_26924200_26924800	chr6_27103000_27107000	-0.00588	0.846	0.966	no
ENSG00000182952	chr6_26924200_26924800	chr6_27114400_27115000	0.0786	0.00916	0.0442	yes
ENSG00000182952	chr6_26924200_26924800	chr6_27115600_27116200	0.015	0.62	0.966	no
ENSG00000184348	chr6_26924200_26924800	chr6_27019800_27022000	-0.0147	0.765	0.966	no
ENSG00000184348	chr6_26924200_26924800	chr6_27103000_27107000	-0.00732	0.882	0.966	no
ENSG00000184348	chr6_26924200_26924800	chr6_27114400_27115000	-0.0229	0.642	0.966	no
ENSG00000184348	chr6_26924200_26924800	chr6_27115600_27116200	0.0784	0.111	0.325	no
ENSG00000184348	chr6_26924200_26924800	chr6_27567600_27568800	-0.0195	0.692	0.966	no
ENSG00000184348	chr6_26924200_26924800	chr6_27728800_27729600	-0.0127	0.796	0.966	no
ENSG00000184348	chr6_26924200_26924800	chr6_27774000_27774600	-0.0127	0.796	0.966	no
ENSG00000184348	chr6_26924200_26924800	chr6_27775400_27776200	0.108	0.0283	0.109	no
ENSG00000184348	chr6_26924200_26924800	chr6_27780200_27781000	-0.0164	0.738	0.966	no
ENSG00000184348	chr6_26924200_26924800	chr6_27782200_27782800	0.183	0.000174	0.00172	yes
ENSG00000184348	chr6_26924200_26924800	chr6_27783800_27791200	-0.0326	0.508	0.966	no
ENSG00000184348	chr6_26924200_26924800	chr6_27791600_27792200	-0.0288	0.558	0.966	no
ENSG00000184348	chr6_26924200_26924800	chr6_27799000_27800400	-0.018	0.714	0.966	no
ENSG00000184348	chr6_26924200_26924800	chr6_27835200_27839200	-0.00638	0.897	0.966	no
ENSG00000184348	chr6_26924200_26924800	chr6_27841200_27842400	0.0914	0.0628	0.207	no
ENSG00000184348	chr6_26924200_26924800	chr6_27855600_27857600	0.0784	0.111	0.325	no
ENSG00000184357	chr6_26924200_26924800	chr6_27019800_27022000	0.0175	0.217	0.553	no
ENSG00000184357	chr6_26924200_26924800	chr6_27103000_27107000	-0.00667	0.638	0.966	no
ENSG00000184357	chr6_26924200_26924800	chr6_27114400_27115000	0.0848	2.03e-09	1.05e-07	yes
ENSG00000184357	chr6_26924200_26924800	chr6_27115600_27116200	0.0199	0.161	0.437	no
ENSG00000184357	chr6_26924200_26924800	chr6_27567600_27568800	0.00344	0.808	0.966	no
ENSG00000184357	chr6_26924200_26924800	chr6_27728800_27729600	0.00484	0.733	0.966	no
ENSG00000184357	chr6_26924200_26924800	chr6_27774000_27774600	0.0114	0.42	0.911	no
ENSG00000184357	chr6_26924200_26924800	chr6_27775400_27776200	0.0728	2.65e-07	7.23e-06	yes
ENSG00000184357	chr6_26924200_26924800	chr6_27780200_27781000	0.00135	0.924	0.966	no
ENSG00000184357	chr6_26924200_26924800	chr6_27782200_27782800	0.0445	0.00166	0.011	no
ENSG00000184357	chr6_26924200_26924800	chr6_27783800_27791200	0.0219	0.123	0.353	no
ENSG00000184357	chr6_26924200_26924800	chr6_27791600_27792200	0.0152	0.285	0.685	no
ENSG00000184357	chr6_26924200_26924800	chr6_27799000_27800400	0.0325	0.0218	0.0888	no
ENSG00000184357	chr6_26924200_26924800	chr6_27835200_27839200	0.0327	0.0211	0.0866	no
ENSG00000184357	chr6_26924200_26924800	chr6_27841200_27842400	0.0484	0.000632	0.005	no
ENSG00000184357	chr6_26924200_26924800	chr6_27855600_27857600	0.0118	0.403	0.886	no
ENSG00000184357	chr6_26924200_26924800	chr6_28194800_28196800	-0.00298	0.833	0.966	no
ENSG00000184825	chr6_26924200_26924800	chr6_27019800_27022000	0.035	0.176	0.47	no
ENSG00000184825	chr6_26924200_26924800	chr6_27103000_27107000	-0.00734	0.777	0.966	no
ENSG00000184825	chr6_26924200_26924800	chr6_27114400_27115000	0.0966	0.000183	0.0018	yes
ENSG00000184825	chr6_26924200_26924800	chr6_27115600_27116200	0.000214	0.993	0.994	no
ENSG00000184825	chr6_26924200_26924800	chr6_27567600_27568800	0.0338	0.192	0.503	no
ENSG00000184825	chr6_26924200_26924800	chr6_27728800_27729600	0.0276	0.286	0.686	no
ENSG00000184825	chr6_26924200_26924800	chr6_27774000_27774600	0.0175	0.5	0.966	no
ENSG00000184825	chr6_26924200_26924800	chr6_27775400_27776200	0.0439	0.0898	0.275	no
ENSG00000184825	chr6_26924200_26924800	chr6_27780200_27781000	0.0256	0.322	0.753	no
ENSG00000184825	chr6_26924200_26924800	chr6_27782200_27782800	0.116	7.38e-06	0.000123	yes
ENSG00000184825	chr6_26924200_26924800	chr6_27783800_27791200	0.0136	0.599	0.966	no
ENSG00000184825	chr6_26924200_26924800	chr6_27791600_27792200	0.0249	0.337	0.778	no
ENSG00000184825	chr6_26924200_26924800	chr6_27799000_27800400	0.0818	0.00155	0.0104	yes
ENSG00000184825	chr6_26924200_26924800	chr6_27835200_27839200	0.0223	0.39	0.866	no
ENSG00000184825	chr6_26924200_26924800	chr6_27841200_27842400	0.0745	0.00395	0.0224	yes
ENSG00000184825	chr6_26924200_26924800	chr6_27855600_27857600	0.0256	0.322	0.753	no
ENSG00000185130	chr6_26924200_26924800	chr6_27019800_27022000	-0.0133	0.747	0.966	no
ENSG00000185130	chr6_26924200_26924800	chr6_27103000_27107000	-0.0094	0.82	0.966	no
ENSG00000185130	chr6_26924200_26924800	chr6_27114400_27115000	-0.0452	0.272	0.661	no
ENSG00000185130	chr6_26924200_26924800	chr6_27115600_27116200	-0.0201	0.626	0.966	no
ENSG00000185130	chr6_26924200_26924800	chr6_27567600_27568800	-0.0212	0.607	0.966	no
ENSG00000185130	chr6_26924200_26924800	chr6_27728800_27729600	-0.0094	0.82	0.966	no
ENSG00000185130	chr6_26924200_26924800	chr6_27774000_27774600	-0.0201	0.626	0.966	no
ENSG00000185130	chr6_26924200_26924800	chr6_27775400_27776200	0.00146	0.972	0.976	no
ENSG00000185130	chr6_26924200_26924800	chr6_27780200_27781000	-0.0189	0.647	0.966	no
ENSG00000185130	chr6_26924200_26924800	chr6_27782200_27782800	0.074	0.0721	0.231	no
ENSG00000185130	chr6_26924200_26924800	chr6_27783800_27791200	-0.0399	0.333	0.772	no
ENSG00000185130	chr6_26924200_26924800	chr6_27791600_27792200	-0.0325	0.431	0.926	no
ENSG00000185130	chr6_26924200_26924800	chr6_27799000_27800400	-0.0201	0.626	0.966	no
ENSG00000185130	chr6_26924200_26924800	chr6_27835200_27839200	-0.00558	0.892	0.966	no
ENSG00000185130	chr6_26924200_26924800	chr6_27841200_27842400	-0.0222	0.59	0.966	no
ENSG00000185130	chr6_26924200_26924800	chr6_27855600_27857600	-0.0212	0.607	0.966	no
ENSG00000186470	chr6_26924200_26924800	chr6_27019800_27022000	0.0655	0.0664	0.216	no
ENSG00000186470	chr6_26924200_26924800	chr6_27114400_27115000	0.0995	0.00524	0.0281	yes
ENSG00000186470	chr6_26924200_26924800	chr6_27115600_27116200	0.106	0.00294	0.0176	yes
ENSG00000187837	chr6_26924200_26924800	chr6_27019800_27022000	0.00841	0.443	0.944	no
ENSG00000187990	chr6_26924200_26924800	chr6_27019800_27022000	0.033	0.217	0.554	no
ENSG00000187990	chr6_26924200_26924800	chr6_27103000_27107000	-0.00881	0.742	0.966	no
ENSG00000187990	chr6_26924200_26924800	chr6_27114400_27115000	0.0596	0.0257	0.101	no
ENSG00000187990	chr6_26924200_26924800	chr6_27115600_27116200	0.0577	0.0309	0.118	no
ENSG00000188987	chr6_26924200_26924800	chr6_27019800_27022000	0.045	0.111	0.326	no
ENSG00000188987	chr6_26924200_26924800	chr6_27103000_27107000	-0.00592	0.834	0.966	no
ENSG00000188987	chr6_26924200_26924800	chr6_27114400_27115000	0.0811	0.00403	0.0227	yes
ENSG00000188987	chr6_26924200_26924800	chr6_27115600_27116200	0.0555	0.0491	0.17	no
ENSG00000196226	chr6_26924200_26924800	chr6_27019800_27022000	0.0555	0.0839	0.261	no
ENSG00000196331	chr6_26924200_26924800	chr6_27019800_27022000	0.0594	0.0592	0.198	no
ENSG00000196331	chr6_26924200_26924800	chr6_27103000_27107000	-0.00695	0.825	0.966	no
ENSG00000196331	chr6_26924200_26924800	chr6_27114400_27115000	0.104	0.00091	0.00675	yes
ENSG00000196331	chr6_26924200_26924800	chr6_27115600_27116200	0.0323	0.306	0.723	no
ENSG00000196331	chr6_26924200_26924800	chr6_27567600_27568800	0.0228	0.469	0.966	no
ENSG00000196331	chr6_26924200_26924800	chr6_27728800_27729600	0.0463	0.142	0.396	no
ENSG00000196331	chr6_26924200_26924800	chr6_27774000_27774600	0.0807	0.0103	0.0487	yes
ENSG00000196331	chr6_26924200_26924800	chr6_27775400_27776200	0.0977	0.00188	0.0122	yes
ENSG00000196331	chr6_26924200_26924800	chr6_27780200_27781000	0.0429	0.173	0.464	no
ENSG00000196331	chr6_26924200_26924800	chr6_27782200_27782800	0.0395	0.21	0.54	no
ENSG00000196331	chr6_26924200_26924800	chr6_27783800_27791200	0.0443	0.16	0.434	no
ENSG00000196331	chr6_26924200_26924800	chr6_27791600_27792200	-0.0282	0.37	0.834	no
ENSG00000196331	chr6_26924200_26924800	chr6_27799000_27800400	0.0399	0.206	0.531	no
ENSG00000196331	chr6_26924200_26924800	chr6_27835200_27839200	0.0471	0.135	0.381	no
ENSG00000196331	chr6_26924200_26924800	chr6_27841200_27842400	0.0245	0.437	0.935	no
ENSG00000196331	chr6_26924200_26924800	chr6_27855600_27857600	-0.0216	0.493	0.966	no
ENSG00000196374	chr6_26924200_26924800	chr6_27019800_27022000	0.0331	0.277	0.669	no
ENSG00000196374	chr6_26924200_26924800	chr6_27103000_27107000	-0.00476	0.876	0.966	no
ENSG00000196374	chr6_26924200_26924800	chr6_27114400_27115000	0.0939	0.00195	0.0126	yes
ENSG00000196374	chr6_26924200_26924800	chr6_27115600_27116200	0.0505	0.0963	0.291	no
ENSG00000196374	chr6_26924200_26924800	chr6_27567600_27568800	0.0202	0.506	0.966	no
ENSG00000196374	chr6_26924200_26924800	chr6_27728800_27729600	0.0521	0.0862	0.267	no
ENSG00000196374	chr6_26924200_26924800	chr6_27774000_27774600	0.0443	0.145	0.402	no
ENSG00000196374	chr6_26924200_26924800	chr6_27775400_27776200	0.08	0.00838	0.0411	yes
ENSG00000196374	chr6_26924200_26924800	chr6_27780200_27781000	0.0411	0.177	0.471	no
ENSG00000196374	chr6_26924200_26924800	chr6_27782200_27782800	0.0776	0.0106	0.0497	yes
ENSG00000196374	chr6_26924200_26924800	chr6_27783800_27791200	0.0653	0.0315	0.119	no
ENSG00000196374	chr6_26924200_26924800	chr6_27791600_27792200	0.0523	0.0848	0.263	no
ENSG00000196374	chr6_26924200_26924800	chr6_27799000_27800400	0.153	4.14e-07	1.06e-05	yes
ENSG00000196374	chr6_26924200_26924800	chr6_27835200_27839200	0.039	0.199	0.518	no
ENSG00000196374	chr6_26924200_26924800	chr6_27841200_27842400	0.0488	0.108	0.32	no
ENSG00000196374	chr6_26924200_26924800	chr6_27855600_27857600	0.0381	0.209	0.539	no
ENSG00000196532	chr6_26924200_26924800	chr6_27019800_27022000	-0.0148	0.473	0.966	no
ENSG00000196747	chr6_26924200_26924800	chr6_27019800_27022000	0.0253	0.31	0.73	no
ENSG00000196747	chr6_26924200_26924800	chr6_27103000_27107000	-0.00837	0.737	0.966	no
ENSG00000196747	chr6_26924200_26924800	chr6_27114400_27115000	0.0797	0.00137	0.00945	yes
ENSG00000196747	chr6_26924200_26924800	chr6_27115600_27116200	0.0614	0.0137	0.0611	no
ENSG00000196747	chr6_26924200_26924800	chr6_27567600_27568800	0.0273	0.274	0.665	no
ENSG00000196747	chr6_26924200_26924800	chr6_27728800_27729600	0.0664	0.00773	0.0385	yes
ENSG00000196747	chr6_26924200_26924800	chr6_27774000_27774600	0.0143	0.566	0.966	no
ENSG00000196747	chr6_26924200_26924800	chr6_27775400_27776200	0.0644	0.00978	0.0465	yes
ENSG00000196747	chr6_26924200_26924800	chr6_27780200_27781000	0.0234	0.348	0.798	no
ENSG00000196747	chr6_26924200_26924800	chr6_27782200_27782800	0.105	2.62e-05	0.000357	yes
ENSG00000196747	chr6_26924200_26924800	chr6_27783800_27791200	0.0255	0.306	0.723	no
ENSG00000196747	chr6_26924200_26924800	chr6_27791600_27792200	0.0284	0.255	0.629	no
ENSG00000196747	chr6_26924200_26924800	chr6_27799000_27800400	0.0994	6.44e-05	0.000757	yes
ENSG00000196747	chr6_26924200_26924800	chr6_27835200_27839200	0.00919	0.712	0.966	no
ENSG00000196747	chr6_26924200_26924800	chr6_27841200_27842400	0.0814	0.00108	0.0078	yes
ENSG00000196747	chr6_26924200_26924800	chr6_27855600_27857600	0.0346	0.165	0.447	no
ENSG00000196787	chr6_26924200_26924800	chr6_27019800_27022000	0.00825	0.683	0.966	no
ENSG00000196787	chr6_26924200_26924800	chr6_27103000_27107000	-0.0075	0.71	0.966	no
ENSG00000196787	chr6_26924200_26924800	chr6_27114400_27115000	0.0891	9.72e-06	0.000155	yes
ENSG00000196787	chr6_26924200_26924800	chr6_27115600_27116200	0.0123	0.541	0.966	no
ENSG00000196787	chr6_26924200_26924800	chr6_27567600_27568800	0.0438	0.03	0.115	no
ENSG00000196787	chr6_26924200_26924800	chr6_27728800_27729600	0.0361	0.0732	0.234	no
ENSG00000196787	chr6_26924200_26924800	chr6_27774000_27774600	0.0462	0.0219	0.0892	no
ENSG00000196787	chr6_26924200_26924800	chr6_27775400_27776200	0.0694	0.000571	0.0046	yes
ENSG00000196787	chr6_26924200_26924800	chr6_27780200_27781000	0.00446	0.825	0.966	no
ENSG00000196787	chr6_26924200_26924800	chr6_27782200_27782800	0.0551	0.00628	0.0325	yes
ENSG00000196787	chr6_26924200_26924800	chr6_27783800_27791200	0.0294	0.144	0.402	no
ENSG00000196787	chr6_26924200_26924800	chr6_27791600_27792200	0.0511	0.0114	0.0525	no
ENSG00000196787	chr6_26924200_26924800	chr6_27799000_27800400	0.103	2.72e-07	7.39e-06	yes
ENSG00000196787	chr6_26924200_26924800	chr6_27835200_27839200	0.0247	0.221	0.562	no
ENSG00000196787	chr6_26924200_26924800	chr6_27841200_27842400	0.107	1.1e-07	3.4e-06	yes
ENSG00000196787	chr6_26924200_26924800	chr6_27855600_27857600	0.0244	0.227	0.574	no
ENSG00000197061	chr6_26924200_26924800	chr6_27019800_27022000	0.0213	0.155	0.425	no
ENSG00000197153	chr6_26924200_26924800	chr6_27019800_27022000	-0.0142	0.603	0.966	no
ENSG00000197153	chr6_26924200_26924800	chr6_27103000_27107000	-0.00856	0.754	0.966	no
ENSG00000197153	chr6_26924200_26924800	chr6_27114400_27115000	0.0723	0.00814	0.0401	yes
ENSG00000197153	chr6_26924200_26924800	chr6_27115600_27116200	0.00844	0.757	0.966	no
ENSG00000197153	chr6_26924200_26924800	chr6_27567600_27568800	0.00937	0.732	0.966	no
ENSG00000197153	chr6_26924200_26924800	chr6_27728800_27729600	0.0432	0.114	0.332	no
ENSG00000197153	chr6_26924200_26924800	chr6_27774000_27774600	-0.0155	0.571	0.966	no
ENSG00000197153	chr6_26924200_26924800	chr6_27775400_27776200	0.0584	0.0326	0.123	no
ENSG00000197153	chr6_26924200_26924800	chr6_27780200_27781000	-0.0193	0.481	0.966	no
ENSG00000197153	chr6_26924200_26924800	chr6_27782200_27782800	0.0338	0.217	0.554	no
ENSG00000197153	chr6_26924200_26924800	chr6_27783800_27791200	0.00287	0.917	0.966	no
ENSG00000197153	chr6_26924200_26924800	chr6_27791600_27792200	-0.0264	0.335	0.775	no
ENSG00000197153	chr6_26924200_26924800	chr6_27799000_27800400	0.0298	0.275	0.667	no
ENSG00000197153	chr6_26924200_26924800	chr6_27835200_27839200	0.00845	0.757	0.966	no
ENSG00000197153	chr6_26924200_26924800	chr6_27841200_27842400	0.0546	0.0457	0.161	no
ENSG00000197153	chr6_26924200_26924800	chr6_27855600_27857600	-0.0224	0.412	0.899	no
ENSG00000197153	chr6_26924200_26924800	chr6_28194800_28196800	-0.00605	0.825	0.966	no
ENSG00000197409	chr6_26924200_26924800	chr6_27019800_27022000	0.059	0.00247	0.0152	yes
ENSG00000197409	chr6_26924200_26924800	chr6_27103000_27107000	-0.00756	0.699	0.966	no
ENSG00000197409	chr6_26924200_26924800	chr6_27114400_27115000	0.0972	5.99e-07	1.45e-05	yes
ENSG00000197409	chr6_26924200_26924800	chr6_27115600_27116200	0.0443	0.0233	0.0936	no
ENSG00000197459	chr6_26924200_26924800	chr6_27019800_27022000	-0.0146	0.503	0.966	no
ENSG00000197459	chr6_26924200_26924800	chr6_27103000_27107000	-0.0065	0.765	0.966	no
ENSG00000197459	chr6_26924200_26924800	chr6_27114400_27115000	0.0676	0.00187	0.0122	yes
ENSG00000197459	chr6_26924200_26924800	chr6_27115600_27116200	0.0444	0.0412	0.148	no
ENSG00000197697	chr6_26924200_26924800	chr6_27019800_27022000	-0.00824	0.882	0.966	no
ENSG00000197697	chr6_26924200_26924800	chr6_27103000_27107000	-0.00824	0.882	0.966	no
ENSG00000197697	chr6_26924200_26924800	chr6_27114400_27115000	0.0933	0.0932	0.283	no
ENSG00000197697	chr6_26924200_26924800	chr6_27115600_27116200	-0.0236	0.672	0.966	no
ENSG00000197846	chr6_26924200_26924800	chr6_27019800_27022000	0.0218	0.37	0.834	no
ENSG00000197846	chr6_26924200_26924800	chr6_27103000_27107000	-0.00804	0.741	0.966	no
ENSG00000197846	chr6_26924200_26924800	chr6_27114400_27115000	0.0854	0.000439	0.00371	yes
ENSG00000197846	chr6_26924200_26924800	chr6_27115600_27116200	0.0468	0.0541	0.184	no
ENSG00000197903	chr6_26924200_26924800	chr6_27019800_27022000	0.0139	0.488	0.966	no
ENSG00000197903	chr6_26924200_26924800	chr6_27103000_27107000	-0.00668	0.739	0.966	no
ENSG00000197903	chr6_26924200_26924800	chr6_27114400_27115000	0.102	3.91e-07	1.01e-05	yes
ENSG00000197903	chr6_26924200_26924800	chr6_27115600_27116200	0.0411	0.0405	0.146	no
ENSG00000197903	chr6_26924200_26924800	chr6_27567600_27568800	0.014	0.485	0.966	no
ENSG00000197903	chr6_26924200_26924800	chr6_27728800_27729600	0.0108	0.591	0.966	no
ENSG00000197903	chr6_26924200_26924800	chr6_27774000_27774600	0.0012	0.952	0.967	no
ENSG00000197903	chr6_26924200_26924800	chr6_27775400_27776200	0.0889	8.94e-06	0.000144	yes
ENSG00000197903	chr6_26924200_26924800	chr6_27780200_27781000	0.00731	0.716	0.966	no
ENSG00000197903	chr6_26924200_26924800	chr6_27782200_27782800	0.072	0.000329	0.00292	yes
ENSG00000197903	chr6_26924200_26924800	chr6_27783800_27791200	0.0149	0.459	0.965	no
ENSG00000197903	chr6_26924200_26924800	chr6_27791600_27792200	0.0409	0.0415	0.149	no
ENSG00000197903	chr6_26924200_26924800	chr6_27799000_27800400	0.076	0.00015	0.00153	yes
ENSG00000197903	chr6_26924200_26924800	chr6_27835200_27839200	0.0197	0.326	0.759	no
ENSG00000197903	chr6_26924200_26924800	chr6_27841200_27842400	0.0863	1.63e-05	0.00024	yes
ENSG00000197903	chr6_26924200_26924800	chr6_27855600_27857600	0.0358	0.0743	0.237	no
ENSG00000197914	chr6_26924200_26924800	chr6_27019800_27022000	0.117	0.0293	0.113	no
ENSG00000197914	chr6_26924200_26924800	chr6_27103000_27107000	-0.00882	0.87	0.966	no
ENSG00000197914	chr6_26924200_26924800	chr6_27114400_27115000	0.0359	0.506	0.966	no
ENSG00000197914	chr6_26924200_26924800	chr6_27115600_27116200	0.132	0.0139	0.0618	no
ENSG00000197914	chr6_26924200_26924800	chr6_27567600_27568800	0.117	0.0293	0.113	no
ENSG00000197914	chr6_26924200_26924800	chr6_27728800_27729600	-0.0177	0.743	0.966	no
ENSG00000197914	chr6_26924200_26924800	chr6_27774000_27774600	0.132	0.0139	0.0618	no
ENSG00000197914	chr6_26924200_26924800	chr6_27775400_27776200	0.114	0.0345	0.128	no
ENSG00000197914	chr6_26924200_26924800	chr6_27780200_27781000	0.132	0.0139	0.0618	no
ENSG00000197914	chr6_26924200_26924800	chr6_27782200_27782800	0.15	0.00531	0.0284	yes
ENSG00000197914	chr6_26924200_26924800	chr6_27783800_27791200	0.0402	0.457	0.962	no
ENSG00000197914	chr6_26924200_26924800	chr6_27791600_27792200	0.0631	0.242	0.604	no
ENSG00000197914	chr6_26924200_26924800	chr6_27799000_27800400	0.284	7.61e-08	2.46e-06	yes
ENSG00000197914	chr6_26924200_26924800	chr6_27835200_27839200	0.158	0.00316	0.0187	yes
ENSG00000197914	chr6_26924200_26924800	chr6_27841200_27842400	-0.0236	0.663	0.966	no
ENSG00000197914	chr6_26924200_26924800	chr6_27855600_27857600	0.117	0.0293	0.113	no
ENSG00000198327	chr6_26924200_26924800	chr6_27019800_27022000	-0.0185	0.675	0.966	no
ENSG00000198327	chr6_26924200_26924800	chr6_27114400_27115000	0.041	0.352	0.804	no
ENSG00000198327	chr6_26924200_26924800	chr6_27115600_27116200	0.0766	0.0822	0.257	no
ENSG00000198339	chr6_26924200_26924800	chr6_27019800_27022000	0.129	0.012	0.0547	no
ENSG00000198339	chr6_26924200_26924800	chr6_27114400_27115000	0.149	0.00356	0.0206	yes
ENSG00000198339	chr6_26924200_26924800	chr6_27115600_27116200	0.0783	0.127	0.364	no
ENSG00000198339	chr6_26924200_26924800	chr6_27567600_27568800	-0.0247	0.631	0.966	no
ENSG00000198339	chr6_26924200_26924800	chr6_27728800_27729600	0.111	0.0302	0.115	no
ENSG00000198339	chr6_26924200_26924800	chr6_27774000_27774600	-0.0229	0.657	0.966	no
ENSG00000198339	chr6_26924200_26924800	chr6_27775400_27776200	0.103	0.0443	0.157	no
ENSG00000198339	chr6_26924200_26924800	chr6_27782200_27782800	0.0472	0.358	0.815	no
ENSG00000198339	chr6_26924200_26924800	chr6_27783800_27791200	0.0672	0.191	0.501	no
ENSG00000198339	chr6_26924200_26924800	chr6_27791600_27792200	0.0534	0.299	0.71	no
ENSG00000198339	chr6_26924200_26924800	chr6_27799000_27800400	0.17	0.00089	0.00663	yes
ENSG00000198339	chr6_26924200_26924800	chr6_27835200_27839200	0.0381	0.459	0.965	no
ENSG00000198339	chr6_26924200_26924800	chr6_27841200_27842400	0.0783	0.127	0.364	no
ENSG00000198339	chr6_26924200_26924800	chr6_27855600_27857600	0.0708	0.168	0.453	no
ENSG00000198374	chr6_26924200_26924800	chr6_27019800_27022000	0.0268	0.288	0.691	no
ENSG00000198374	chr6_26924200_26924800	chr6_27103000_27107000	-0.00515	0.838	0.966	no
ENSG00000198374	chr6_26924200_26924800	chr6_27114400_27115000	0.089	0.000412	0.00352	yes
ENSG00000198374	chr6_26924200_26924800	chr6_27115600_27116200	0.0599	0.0176	0.0748	no
ENSG00000198374	chr6_26924200_26924800	chr6_27567600_27568800	0.0405	0.109	0.321	no
ENSG00000198374	chr6_26924200_26924800	chr6_27728800_27729600	0.0302	0.231	0.582	no
ENSG00000198374	chr6_26924200_26924800	chr6_27774000_27774600	0.0224	0.374	0.841	no
ENSG00000198374	chr6_26924200_26924800	chr6_27775400_27776200	0.0722	0.0042	0.0235	yes
ENSG00000198374	chr6_26924200_26924800	chr6_27780200_27781000	0.0238	0.346	0.794	no
ENSG00000198374	chr6_26924200_26924800	chr6_27782200_27782800	0.0941	0.000189	0.00185	yes
ENSG00000198374	chr6_26924200_26924800	chr6_27783800_27791200	0.0593	0.0188	0.0789	no
ENSG00000198374	chr6_26924200_26924800	chr6_27791600_27792200	0.0417	0.0985	0.296	no
ENSG00000198374	chr6_26924200_26924800	chr6_27799000_27800400	0.0786	0.00182	0.0119	yes
ENSG00000198374	chr6_26924200_26924800	chr6_27835200_27839200	0.0436	0.0841	0.261	no
ENSG00000198374	chr6_26924200_26924800	chr6_27841200_27842400	0.0714	0.00462	0.0254	yes
ENSG00000198374	chr6_26924200_26924800	chr6_27855600_27857600	0.0519	0.0397	0.144	no
ENSG00000198374	chr6_26924200_26924800	chr6_28194800_28196800	-0.00515	0.838	0.966	no
ENSG00000198518	chr6_26924200_26924800	chr6_27019800_27022000	0.0299	0.0828	0.258	no
ENSG00000198518	chr6_26924200_26924800	chr6_27103000_27107000	-0.00684	0.692	0.966	no
ENSG00000198518	chr6_26924200_26924800	chr6_27114400_27115000	0.0696	5.3e-05	0.000643	yes
ENSG00000198518	chr6_26924200_26924800	chr6_27115600_27116200	0.0263	0.127	0.362	no
ENSG00000198558	chr6_26924200_26924800	chr6_27019800_27022000	-0.0154	0.839	0.966	no
ENSG00000198558	chr6_26924200_26924800	chr6_27114400_27115000	0.243	0.00115	0.00821	yes
ENSG00000198558	chr6_26924200_26924800	chr6_27115600_27116200	-0.0382	0.614	0.966	no
ENSG00000198558	chr6_26924200_26924800	chr6_27567600_27568800	-0.031	0.683	0.966	no
ENSG00000198558	chr6_26924200_26924800	chr6_27728800_27729600	-0.0154	0.839	0.966	no
ENSG00000198558	chr6_26924200_26924800	chr6_27774000_27774600	-0.0268	0.724	0.966	no
ENSG00000198558	chr6_26924200_26924800	chr6_27775400_27776200	0.0838	0.269	0.655	no
ENSG00000198558	chr6_26924200_26924800	chr6_27780200_27781000	-0.0268	0.724	0.966	no
ENSG00000198558	chr6_26924200_26924800	chr6_27782200_27782800	0.13	0.085	0.264	no
ENSG00000198558	chr6_26924200_26924800	chr6_27783800_27791200	0.0756	0.318	0.746	no
ENSG00000198558	chr6_26924200_26924800	chr6_27791600_27792200	0.0952	0.209	0.538	no
ENSG00000198558	chr6_26924200_26924800	chr6_27799000_27800400	0.14	0.0635	0.209	no
ENSG00000198558	chr6_26924200_26924800	chr6_27835200_27839200	-0.0749	0.323	0.754	no
ENSG00000198558	chr6_26924200_26924800	chr6_27841200_27842400	0.107	0.156	0.427	no
ENSG00000198558	chr6_26924200_26924800	chr6_27855600_27857600	-0.0268	0.724	0.966	no
ENSG00000203813	chr6_26924200_26924800	chr6_27019800_27022000	0.0162	0.458	0.963	no
ENSG00000203813	chr6_26924200_26924800	chr6_27103000_27107000	-0.00731	0.738	0.966	no
ENSG00000203813	chr6_26924200_26924800	chr6_27114400_27115000	0.101	3.49e-06	6.5e-05	yes
ENSG00000203813	chr6_26924200_26924800	chr6_27115600_27116200	0.0369	0.0912	0.279	no
ENSG00000203813	chr6_26924200_26924800	chr6_27567600_27568800	-0.00132	0.952	0.967	no
ENSG00000203813	chr6_26924200_26924800	chr6_27728800_27729600	0.0223	0.307	0.726	no
ENSG00000203813	chr6_26924200_26924800	chr6_27774000_27774600	0.027	0.216	0.552	no
ENSG00000203813	chr6_26924200_26924800	chr6_27775400_27776200	0.0806	0.000221	0.00211	yes
ENSG00000203813	chr6_26924200_26924800	chr6_27780200_27781000	0.0105	0.629	0.966	no
ENSG00000203813	chr6_26924200_26924800	chr6_27782200_27782800	0.0857	8.58e-05	0.00096	yes
ENSG00000203813	chr6_26924200_26924800	chr6_27783800_27791200	0.0176	0.42	0.911	no
ENSG00000203813	chr6_26924200_26924800	chr6_27791600_27792200	0.0234	0.284	0.684	no
ENSG00000203813	chr6_26924200_26924800	chr6_27799000_27800400	0.0786	0.000314	0.00281	yes
ENSG00000203813	chr6_26924200_26924800	chr6_27835200_27839200	0.024	0.273	0.663	no
ENSG00000203813	chr6_26924200_26924800	chr6_27841200_27842400	0.0839	0.00012	0.00127	yes
ENSG00000203813	chr6_26924200_26924800	chr6_27855600_27857600	0.0357	0.103	0.306	no
ENSG00000203813	chr6_26924200_26924800	chr6_28194800_28196800	-0.00633	0.772	0.966	no
ENSG00000233224	chr6_26924200_26924800	chr6_27019800_27022000	-0.0125	0.874	0.966	no
ENSG00000233224	chr6_26924200_26924800	chr6_27114400_27115000	0.0388	0.624	0.966	no
ENSG00000233224	chr6_26924200_26924800	chr6_27115600_27116200	-0.0312	0.693	0.966	no
ENSG00000233224	chr6_26924200_26924800	chr6_27567600_27568800	-0.0178	0.822	0.966	no
ENSG00000233224	chr6_26924200_26924800	chr6_27728800_27729600	0.342	8.18e-06	0.000134	yes
ENSG00000233224	chr6_26924200_26924800	chr6_27774000_27774600	-0.0125	0.874	0.966	no
ENSG00000233224	chr6_26924200_26924800	chr6_27775400_27776200	0.0612	0.439	0.938	no
ENSG00000233224	chr6_26924200_26924800	chr6_27782200_27782800	0.175	0.0255	0.101	no
ENSG00000233224	chr6_26924200_26924800	chr6_27783800_27791200	-0.0284	0.72	0.966	no
ENSG00000233224	chr6_26924200_26924800	chr6_27791600_27792200	-0.0312	0.693	0.966	no
ENSG00000233224	chr6_26924200_26924800	chr6_27799000_27800400	-0.0125	0.874	0.966	no
ENSG00000233224	chr6_26924200_26924800	chr6_27835200_27839200	-0.0527	0.506	0.966	no
ENSG00000233224	chr6_26924200_26924800	chr6_27841200_27842400	-0.0178	0.822	0.966	no
ENSG00000233224	chr6_26924200_26924800	chr6_27855600_27857600	-0.0219	0.783	0.966	no
ENSG00000233822	chr6_26924200_26924800	chr6_27019800_27022000	-0.0161	0.663	0.966	no
ENSG00000233822	chr6_26924200_26924800	chr6_27103000_27107000	-0.00566	0.878	0.966	no
ENSG00000233822	chr6_26924200_26924800	chr6_27114400_27115000	0.111	0.0025	0.0154	yes
ENSG00000233822	chr6_26924200_26924800	chr6_27115600_27116200	0.0481	0.192	0.504	no
ENSG00000233822	chr6_26924200_26924800	chr6_27567600_27568800	0.0481	0.192	0.504	no
ENSG00000233822	chr6_26924200_26924800	chr6_27728800_27729600	-0.0139	0.706	0.966	no
ENSG00000233822	chr6_26924200_26924800	chr6_27774000_27774600	0.0448	0.224	0.568	no
ENSG00000233822	chr6_26924200_26924800	chr6_27775400_27776200	0.099	0.00713	0.0361	yes
ENSG00000233822	chr6_26924200_26924800	chr6_27780200_27781000	-0.0206	0.577	0.966	no
ENSG00000233822	chr6_26924200_26924800	chr6_27782200_27782800	0.0362	0.327	0.761	no
ENSG00000233822	chr6_26924200_26924800	chr6_27783800_27791200	0.0459	0.213	0.546	no
ENSG00000233822	chr6_26924200_26924800	chr6_27791600_27792200	0.0891	0.0156	0.0677	no
ENSG00000233822	chr6_26924200_26924800	chr6_27799000_27800400	0.0448	0.224	0.568	no
ENSG00000233822	chr6_26924200_26924800	chr6_27835200_27839200	0.0038	0.918	0.966	no
ENSG00000233822	chr6_26924200_26924800	chr6_27841200_27842400	0.0448	0.224	0.568	no
ENSG00000233822	chr6_26924200_26924800	chr6_27855600_27857600	0.0711	0.0536	0.182	no
ENSG00000256018	chr6_26924200_26924800	chr6_27019800_27022000	-0.0159	0.471	0.966	no
ENSG00000256018	chr6_26924200_26924800	chr6_27103000_27107000	-0.00815	0.713	0.966	no
ENSG00000256018	chr6_26924200_26924800	chr6_27114400_27115000	0.0629	0.00445	0.0247	yes
ENSG00000256018	chr6_26924200_26924800	chr6_27115600_27116200	-0.0044	0.842	0.966	no
ENSG00000256316	chr6_26924200_26924800	chr6_27019800_27022000	0.00868	0.663	0.966	no
ENSG00000256316	chr6_26924200_26924800	chr6_27103000_27107000	-0.00461	0.817	0.966	no
ENSG00000256316	chr6_26924200_26924800	chr6_27114400_27115000	0.0877	1.03e-05	0.000163	yes
ENSG00000256316	chr6_26924200_26924800	chr6_27115600_27116200	0.0325	0.102	0.305	no
ENSG00000026950	chr6_27019800_27022000	chr6_27103000_27107000	-0.00311	0.925	0.966	no
ENSG00000026950	chr6_27019800_27022000	chr6_27114400_27115000	0.0939	0.00447	0.0247	yes
ENSG00000026950	chr6_27019800_27022000	chr6_27115600_27116200	-0.0125	0.705	0.966	no
ENSG00000096654	chr6_27019800_27022000	chr6_27114400_27115000	-0.00388	0.925	0.966	no
ENSG00000096654	chr6_27019800_27022000	chr6_27115600_27116200	-0.0149	0.716	0.966	no
ENSG00000096654	chr6_27019800_27022000	chr6_27567600_27568800	-0.0163	0.692	0.966	no
ENSG00000096654	chr6_27019800_27022000	chr6_27728800_27729600	-0.00895	0.827	0.966	no
ENSG00000096654	chr6_27019800_27022000	chr6_27774000_27774600	0.133	0.00116	0.00821	yes
ENSG00000096654	chr6_27019800_27022000	chr6_27775400_27776200	-0.0394	0.337	0.778	no
ENSG00000096654	chr6_27019800_27022000	chr6_27780200_27781000	-0.00632	0.878	0.966	no
ENSG00000096654	chr6_27019800_27022000	chr6_27782200_27782800	0.0112	0.784	0.966	no
ENSG00000096654	chr6_27019800_27022000	chr6_27783800_27791200	0.053	0.196	0.511	no
ENSG00000096654	chr6_27019800_27022000	chr6_27791600_27792200	-0.0186	0.649	0.966	no
ENSG00000096654	chr6_27019800_27022000	chr6_27799000_27800400	-0.00774	0.85	0.966	no
ENSG00000096654	chr6_27019800_27022000	chr6_27835200_27839200	0.0207	0.614	0.966	no
ENSG00000096654	chr6_27019800_27022000	chr6_27841200_27842400	-0.0149	0.716	0.966	no
ENSG00000096654	chr6_27019800_27022000	chr6_27855600_27857600	-0.01	0.807	0.966	no
ENSG00000111801	chr6_27019800_27022000	chr6_27103000_27107000	-0.00686	0.868	0.966	no
ENSG00000111801	chr6_27019800_27022000	chr6_27114400_27115000	0.104	0.0116	0.0533	no
ENSG00000111801	chr6_27019800_27022000	chr6_27115600_27116200	-0.0109	0.792	0.966	no
ENSG00000112763	chr6_27019800_27022000	chr6_27103000_27107000	-0.00421	0.888	0.966	no
ENSG00000112763	chr6_27019800_27022000	chr6_27114400_27115000	0.0584	0.0504	0.174	no
ENSG00000112763	chr6_27019800_27022000	chr6_27115600_27116200	-0.0108	0.718	0.966	no
ENSG00000124508	chr6_27019800_27022000	chr6_27103000_27107000	-0.00724	0.825	0.966	no
ENSG00000124508	chr6_27019800_27022000	chr6_27114400_27115000	0.0404	0.217	0.554	no
ENSG00000124508	chr6_27019800_27022000	chr6_27115600_27116200	-0.0111	0.735	0.966	no
ENSG00000124575	chr6_27019800_27022000	chr6_27103000_27107000	-0.00464	0.777	0.966	no
ENSG00000124575	chr6_27019800_27022000	chr6_27114400_27115000	0.0441	0.00706	0.0358	no
ENSG00000124575	chr6_27019800_27022000	chr6_27115600_27116200	-0.0129	0.429	0.924	no
ENSG00000124635	chr6_27019800_27022000	chr6_27103000_27107000	-0.0043	0.875	0.966	no
ENSG00000124635	chr6_27019800_27022000	chr6_27114400_27115000	0.0243	0.374	0.84	no
ENSG00000124635	chr6_27019800_27022000	chr6_27115600_27116200	0.0433	0.112	0.329	no
ENSG00000124635	chr6_27019800_27022000	chr6_27567600_27568800	-0.0122	0.654	0.966	no
ENSG00000124635	chr6_27019800_27022000	chr6_27728800_27729600	-0.00608	0.824	0.966	no
ENSG00000124635	chr6_27019800_27022000	chr6_27774000_27774600	-0.0106	0.698	0.966	no
ENSG00000124635	chr6_27019800_27022000	chr6_27775400_27776200	0.124	5.12e-06	9.01e-05	yes
ENSG00000124635	chr6_27019800_27022000	chr6_27780200_27781000	0.0613	0.0247	0.0982	no
ENSG00000124635	chr6_27019800_27022000	chr6_27782200_27782800	0.0451	0.0984	0.296	no
ENSG00000124635	chr6_27019800_27022000	chr6_27783800_27791200	0.139	3.19e-07	8.47e-06	yes
ENSG00000124635	chr6_27019800_27022000	chr6_27791600_27792200	0.0411	0.132	0.375	no
ENSG00000124635	chr6_27019800_27022000	chr6_27799000_27800400	0.0613	0.0247	0.0982	no
ENSG00000124635	chr6_27019800_27022000	chr6_27835200_27839200	0.0214	0.434	0.931	no
ENSG00000124635	chr6_27019800_27022000	chr6_27841200_27842400	0.1	0.000235	0.00221	yes
ENSG00000124635	chr6_27019800_27022000	chr6_27855600_27857600	-0.00862	0.752	0.966	no
ENSG00000146109	chr6_27019800_27022000	chr6_27114400_27115000	0.151	0.00357	0.0206	yes
ENSG00000146109	chr6_27019800_27022000	chr6_27115600_27116200	-0.0105	0.84	0.966	no
ENSG00000146109	chr6_27019800_27022000	chr6_27567600_27568800	-0.0162	0.756	0.966	no
ENSG00000158373	chr6_27019800_27022000	chr6_27103000_27107000	-0.00435	0.856	0.966	no
ENSG00000158373	chr6_27019800_27022000	chr6_27114400_27115000	0.0862	0.000312	0.0028	yes
ENSG00000158373	chr6_27019800_27022000	chr6_27115600_27116200	-0.0139	0.563	0.966	no
ENSG00000158406	chr6_27019800_27022000	chr6_27103000_27107000	0.0623	0.000238	0.00224	yes
ENSG00000158406	chr6_27019800_27022000	chr6_27114400_27115000	0.0111	0.515	0.966	no
ENSG00000158406	chr6_27019800_27022000	chr6_27115600_27116200	-0.0142	0.404	0.887	no
ENSG00000168242	chr6_27019800_27022000	chr6_27114400_27115000	0.0821	0.0196	0.0814	no
ENSG00000168242	chr6_27019800_27022000	chr6_27115600_27116200	-0.0115	0.745	0.966	no
ENSG00000168274	chr6_27019800_27022000	chr6_27103000_27107000	-0.0028	0.884	0.966	no
ENSG00000168274	chr6_27019800_27022000	chr6_27114400_27115000	0.0499	0.00937	0.045	no
ENSG00000168274	chr6_27019800_27022000	chr6_27115600_27116200	0.0201	0.297	0.707	no
ENSG00000168298	chr6_27019800_27022000	chr6_27103000_27107000	0.0418	0.00149	0.0101	no
ENSG00000168298	chr6_27019800_27022000	chr6_27114400_27115000	0.0319	0.0153	0.0668	no
ENSG00000168298	chr6_27019800_27022000	chr6_27115600_27116200	-0.011	0.402	0.884	no
ENSG00000180573	chr6_27019800_27022000	chr6_27103000_27107000	-0.00316	0.868	0.966	no
ENSG00000180573	chr6_27019800_27022000	chr6_27114400_27115000	0.056	0.00323	0.019	yes
ENSG00000180573	chr6_27019800_27022000	chr6_27115600_27116200	-0.0106	0.578	0.966	no
ENSG00000180596	chr6_27019800_27022000	chr6_27103000_27107000	-0.00398	0.838	0.966	no
ENSG00000180596	chr6_27019800_27022000	chr6_27114400_27115000	0.02	0.306	0.724	no
ENSG00000180596	chr6_27019800_27022000	chr6_27115600_27116200	-0.0148	0.449	0.952	no
ENSG00000181315	chr6_27019800_27022000	chr6_27103000_27107000	-0.00624	0.901	0.966	no
ENSG00000181315	chr6_27019800_27022000	chr6_27114400_27115000	0.178	0.000366	0.00319	yes
ENSG00000181315	chr6_27019800_27022000	chr6_27115600_27116200	-0.0189	0.707	0.966	no
ENSG00000181315	chr6_27019800_27022000	chr6_27567600_27568800	-0.02	0.692	0.966	no
ENSG00000182572	chr6_27019800_27022000	chr6_27103000_27107000	-0.00357	0.905	0.966	no
ENSG00000182572	chr6_27019800_27022000	chr6_27114400_27115000	0.0804	0.007	0.0355	yes
ENSG00000182572	chr6_27019800_27022000	chr6_27115600_27116200	-0.0125	0.675	0.966	no
ENSG00000182572	chr6_27019800_27022000	chr6_27567600_27568800	0.0665	0.0258	0.102	no
ENSG00000182572	chr6_27019800_27022000	chr6_27728800_27729600	-0.00506	0.865	0.966	no
ENSG00000182572	chr6_27019800_27022000	chr6_27774000_27774600	0.153	2.5e-07	6.88e-06	yes
ENSG00000182572	chr6_27019800_27022000	chr6_27775400_27776200	0.0937	0.00166	0.011	yes
ENSG00000182572	chr6_27019800_27022000	chr6_27780200_27781000	0.207	2.66e-12	2.86e-10	yes
ENSG00000182572	chr6_27019800_27022000	chr6_27782200_27782800	0.0908	0.00231	0.0145	yes
ENSG00000182572	chr6_27019800_27022000	chr6_27783800_27791200	0.208	2.1e-12	2.31e-10	yes
ENSG00000182572	chr6_27019800_27022000	chr6_27791600_27792200	0.0504	0.0915	0.279	no
ENSG00000182572	chr6_27019800_27022000	chr6_27799000_27800400	0.169	1.32e-08	5.39e-07	yes
ENSG00000182572	chr6_27019800_27022000	chr6_27835200_27839200	0.103	0.000549	0.00446	yes
ENSG00000182572	chr6_27019800_27022000	chr6_27841200_27842400	0.217	1.8e-13	2.48e-11	yes
ENSG00000182572	chr6_27019800_27022000	chr6_27855600_27857600	-0.0105	0.725	0.966	no
ENSG00000182572	chr6_27019800_27022000	chr6_28194800_28196800	-0.00253	0.933	0.966	no
ENSG00000182611	chr6_27019800_27022000	chr6_27103000_27107000	-0.00468	0.849	0.966	no
ENSG00000182611	chr6_27019800_27022000	chr6_27114400_27115000	0.0368	0.133	0.376	no
ENSG00000182611	chr6_27019800_27022000	chr6_27115600_27116200	-0.0134	0.586	0.966	no
ENSG00000182611	chr6_27019800_27022000	chr6_27567600_27568800	0.0323	0.188	0.495	no
ENSG00000182611	chr6_27019800_27022000	chr6_27728800_27729600	-0.00785	0.749	0.966	no
ENSG00000182611	chr6_27019800_27022000	chr6_27774000_27774600	0.104	2.21e-05	0.000309	yes
ENSG00000182611	chr6_27019800_27022000	chr6_27775400_27776200	0.0758	0.00198	0.0127	yes
ENSG00000182611	chr6_27019800_27022000	chr6_27780200_27781000	0.114	2.83e-06	5.45e-05	yes
ENSG00000182611	chr6_27019800_27022000	chr6_27782200_27782800	0.0963	8.36e-05	0.00094	yes
ENSG00000182611	chr6_27019800_27022000	chr6_27783800_27791200	0.173	1.36e-12	1.56e-10	yes
ENSG00000182611	chr6_27019800_27022000	chr6_27791600_27792200	0.0266	0.278	0.672	no
ENSG00000182611	chr6_27019800_27022000	chr6_27799000_27800400	0.109	8.61e-06	0.00014	yes
ENSG00000182611	chr6_27019800_27022000	chr6_27835200_27839200	0.0862	0.000434	0.00367	yes
ENSG00000182611	chr6_27019800_27022000	chr6_27841200_27842400	0.0835	0.000652	0.00513	yes
ENSG00000182611	chr6_27019800_27022000	chr6_27855600_27857600	-0.0115	0.638	0.966	no
ENSG00000182611	chr6_27019800_27022000	chr6_28194800_28196800	-0.00296	0.904	0.966	no
ENSG00000182952	chr6_27019800_27022000	chr6_27103000_27107000	0.266	3.54e-19	1.29e-16	yes
ENSG00000182952	chr6_27019800_27022000	chr6_27114400_27115000	0.064	0.0342	0.127	no
ENSG00000182952	chr6_27019800_27022000	chr6_27115600_27116200	-0.0143	0.637	0.966	no
ENSG00000184348	chr6_27019800_27022000	chr6_27103000_27107000	-0.00485	0.922	0.966	no
ENSG00000184348	chr6_27019800_27022000	chr6_27114400_27115000	0.153	0.00175	0.0115	yes
ENSG00000184348	chr6_27019800_27022000	chr6_27115600_27116200	-0.0163	0.741	0.966	no
ENSG00000184348	chr6_27019800_27022000	chr6_27567600_27568800	-0.0129	0.793	0.966	no
ENSG00000184348	chr6_27019800_27022000	chr6_27728800_27729600	-0.00842	0.864	0.966	no
ENSG00000184348	chr6_27019800_27022000	chr6_27774000_27774600	0.283	4.58e-09	2.14e-07	yes
ENSG00000184348	chr6_27019800_27022000	chr6_27775400_27776200	0.0449	0.361	0.82	no
ENSG00000184348	chr6_27019800_27022000	chr6_27780200_27781000	0.215	9.78e-06	0.000156	yes
ENSG00000184348	chr6_27019800_27022000	chr6_27782200_27782800	0.105	0.0318	0.12	no
ENSG00000184348	chr6_27019800_27022000	chr6_27783800_27791200	0.332	3.67e-12	3.82e-10	yes
ENSG00000184348	chr6_27019800_27022000	chr6_27791600_27792200	0.245	4.26e-07	1.08e-05	yes
ENSG00000184348	chr6_27019800_27022000	chr6_27799000_27800400	0.195	6.55e-05	0.000768	yes
ENSG00000184348	chr6_27019800_27022000	chr6_27835200_27839200	0.112	0.0229	0.0924	no
ENSG00000184348	chr6_27019800_27022000	chr6_27841200_27842400	0.155	0.00158	0.0106	yes
ENSG00000184348	chr6_27019800_27022000	chr6_27855600_27857600	-0.0163	0.741	0.966	no
ENSG00000184357	chr6_27019800_27022000	chr6_27103000_27107000	0.0462	0.0011	0.00789	no
ENSG00000184357	chr6_27019800_27022000	chr6_27114400_27115000	0.0295	0.0375	0.137	no
ENSG00000184357	chr6_27019800_27022000	chr6_27115600_27116200	-0.0125	0.379	0.848	no
ENSG00000184357	chr6_27019800_27022000	chr6_27567600_27568800	0.00677	0.633	0.966	no
ENSG00000184357	chr6_27019800_27022000	chr6_27728800_27729600	-0.00734	0.604	0.966	no
ENSG00000184357	chr6_27019800_27022000	chr6_27774000_27774600	0.0345	0.0148	0.0651	no
ENSG00000184357	chr6_27019800_27022000	chr6_27775400_27776200	0.0589	3.2e-05	0.000421	yes
ENSG00000184357	chr6_27019800_27022000	chr6_27780200_27781000	0.0409	0.00388	0.022	no
ENSG00000184357	chr6_27019800_27022000	chr6_27782200_27782800	0.0286	0.0438	0.155	no
ENSG00000184357	chr6_27019800_27022000	chr6_27783800_27791200	0.101	7.27e-13	8.83e-11	yes
ENSG00000184357	chr6_27019800_27022000	chr6_27791600_27792200	0.0324	0.0222	0.09	no
ENSG00000184357	chr6_27019800_27022000	chr6_27799000_27800400	0.0301	0.0337	0.126	no
ENSG00000184357	chr6_27019800_27022000	chr6_27835200_27839200	0.0561	7.49e-05	0.000858	yes
ENSG00000184357	chr6_27019800_27022000	chr6_27841200_27842400	0.0358	0.0114	0.0526	no
ENSG00000184357	chr6_27019800_27022000	chr6_27855600_27857600	-0.00924	0.514	0.966	no
ENSG00000184357	chr6_27019800_27022000	chr6_28194800_28196800	-0.0018	0.899	0.966	no
ENSG00000184825	chr6_27019800_27022000	chr6_27103000_27107000	-0.00386	0.881	0.966	no
ENSG00000184825	chr6_27019800_27022000	chr6_27114400_27115000	0.046	0.0756	0.24	no
ENSG00000184825	chr6_27019800_27022000	chr6_27115600_27116200	-0.0139	0.591	0.966	no
ENSG00000184825	chr6_27019800_27022000	chr6_27567600_27568800	0.0413	0.11	0.324	no
ENSG00000184825	chr6_27019800_27022000	chr6_27728800_27729600	-0.00838	0.746	0.966	no
ENSG00000184825	chr6_27019800_27022000	chr6_27774000_27774600	0.0581	0.0247	0.0983	no
ENSG00000184825	chr6_27019800_27022000	chr6_27775400_27776200	0.0896	0.000528	0.00432	yes
ENSG00000184825	chr6_27019800_27022000	chr6_27780200_27781000	0.148	8.27e-09	3.6e-07	yes
ENSG00000184825	chr6_27019800_27022000	chr6_27782200_27782800	0.0621	0.0164	0.0707	no
ENSG00000184825	chr6_27019800_27022000	chr6_27783800_27791200	0.18	2.14e-12	2.35e-10	yes
ENSG00000184825	chr6_27019800_27022000	chr6_27791600_27792200	0.0342	0.186	0.491	no
ENSG00000184825	chr6_27019800_27022000	chr6_27799000_27800400	0.116	6.44e-06	0.000109	yes
ENSG00000184825	chr6_27019800_27022000	chr6_27835200_27839200	0.0692	0.00745	0.0374	yes
ENSG00000184825	chr6_27019800_27022000	chr6_27841200_27842400	0.168	6.11e-11	4.73e-09	yes
ENSG00000184825	chr6_27019800_27022000	chr6_27855600_27857600	-0.00867	0.738	0.966	no
ENSG00000185130	chr6_27019800_27022000	chr6_27103000_27107000	-0.00481	0.907	0.966	no
ENSG00000185130	chr6_27019800_27022000	chr6_27114400_27115000	0.0715	0.0823	0.257	no
ENSG00000185130	chr6_27019800_27022000	chr6_27115600_27116200	-0.0103	0.803	0.966	no
ENSG00000185130	chr6_27019800_27022000	chr6_27567600_27568800	-0.0108	0.793	0.966	no
ENSG00000185130	chr6_27019800_27022000	chr6_27728800_27729600	-0.00481	0.907	0.966	no
ENSG00000185130	chr6_27019800_27022000	chr6_27774000_27774600	0.158	0.000112	0.0012	yes
ENSG00000185130	chr6_27019800_27022000	chr6_27775400_27776200	0.0294	0.476	0.966	no
ENSG00000185130	chr6_27019800_27022000	chr6_27780200_27781000	0.169	3.67e-05	0.000472	yes
ENSG00000185130	chr6_27019800_27022000	chr6_27782200_27782800	0.0336	0.415	0.903	no
ENSG00000185130	chr6_27019800_27022000	chr6_27783800_27791200	0.157	0.000129	0.00134	yes
ENSG00000185130	chr6_27019800_27022000	chr6_27791600_27792200	0.0901	0.0285	0.11	no
ENSG00000185130	chr6_27019800_27022000	chr6_27799000_27800400	0.158	0.000112	0.0012	yes
ENSG00000185130	chr6_27019800_27022000	chr6_27835200_27839200	0.083	0.0437	0.155	no
ENSG00000185130	chr6_27019800_27022000	chr6_27841200_27842400	0.141	0.000569	0.00459	yes
ENSG00000185130	chr6_27019800_27022000	chr6_27855600_27857600	-0.0108	0.793	0.966	no
ENSG00000186470	chr6_27019800_27022000	chr6_27114400_27115000	0.0847	0.0175	0.0746	no
ENSG00000186470	chr6_27019800_27022000	chr6_27115600_27116200	-0.00996	0.78	0.966	no
ENSG00000187990	chr6_27019800_27022000	chr6_27103000_27107000	-0.00497	0.852	0.966	no
ENSG00000187990	chr6_27019800_27022000	chr6_27114400_27115000	0.0636	0.0172	0.0733	no
ENSG00000187990	chr6_27019800_27022000	chr6_27115600_27116200	-0.0109	0.684	0.966	no
ENSG00000188987	chr6_27019800_27022000	chr6_27103000_27107000	-0.00376	0.894	0.966	no
ENSG00000188987	chr6_27019800_27022000	chr6_27114400_27115000	0.00386	0.891	0.966	no
ENSG00000188987	chr6_27019800_27022000	chr6_27115600_27116200	-0.0137	0.628	0.966	no
ENSG00000196331	chr6_27019800_27022000	chr6_27103000_27107000	-0.00398	0.899	0.966	no
ENSG00000196331	chr6_27019800_27022000	chr6_27114400_27115000	-0.0101	0.748	0.966	no
ENSG00000196331	chr6_27019800_27022000	chr6_27115600_27116200	-0.0113	0.719	0.966	no
ENSG00000196331	chr6_27019800_27022000	chr6_27567600_27568800	0.0653	0.0381	0.139	no
ENSG00000196331	chr6_27019800_27022000	chr6_27728800_27729600	-0.00938	0.766	0.966	no
ENSG00000196331	chr6_27019800_27022000	chr6_27774000_27774600	0.0751	0.0169	0.0724	no
ENSG00000196331	chr6_27019800_27022000	chr6_27775400_27776200	0.101	0.00133	0.00921	yes
ENSG00000196331	chr6_27019800_27022000	chr6_27780200_27781000	0.196	3.09e-10	1.99e-08	yes
ENSG00000196331	chr6_27019800_27022000	chr6_27782200_27782800	0.0677	0.0315	0.119	no
ENSG00000196331	chr6_27019800_27022000	chr6_27783800_27791200	0.121	0.000122	0.00128	yes
ENSG00000196331	chr6_27019800_27022000	chr6_27791600_27792200	0.0476	0.131	0.371	no
ENSG00000196331	chr6_27019800_27022000	chr6_27799000_27800400	0.188	1.74e-09	9.16e-08	yes
ENSG00000196331	chr6_27019800_27022000	chr6_27835200_27839200	0.074	0.0186	0.0783	no
ENSG00000196331	chr6_27019800_27022000	chr6_27841200_27842400	0.148	2.45e-06	4.82e-05	yes
ENSG00000196331	chr6_27019800_27022000	chr6_27855600_27857600	-0.0124	0.695	0.966	no
ENSG00000196374	chr6_27019800_27022000	chr6_27103000_27107000	-0.0036	0.906	0.966	no
ENSG00000196374	chr6_27019800_27022000	chr6_27114400_27115000	0.119	8.97e-05	0.000997	yes
ENSG00000196374	chr6_27019800_27022000	chr6_27115600_27116200	-0.0193	0.526	0.966	no
ENSG00000196374	chr6_27019800_27022000	chr6_27567600_27568800	0.039	0.2	0.519	no
ENSG00000196374	chr6_27019800_27022000	chr6_27728800_27729600	-0.0108	0.722	0.966	no
ENSG00000196374	chr6_27019800_27022000	chr6_27774000_27774600	0.146	1.46e-06	3.11e-05	yes
ENSG00000196374	chr6_27019800_27022000	chr6_27775400_27776200	0.0847	0.00522	0.028	yes
ENSG00000196374	chr6_27019800_27022000	chr6_27780200_27781000	0.138	4.73e-06	8.42e-05	yes
ENSG00000196374	chr6_27019800_27022000	chr6_27782200_27782800	0.136	6.7e-06	0.000113	yes
ENSG00000196374	chr6_27019800_27022000	chr6_27783800_27791200	0.243	4.91e-16	1.09e-13	yes
ENSG00000196374	chr6_27019800_27022000	chr6_27791600_27792200	0.0318	0.296	0.705	no
ENSG00000196374	chr6_27019800_27022000	chr6_27799000_27800400	0.098	0.00124	0.00867	yes
ENSG00000196374	chr6_27019800_27022000	chr6_27835200_27839200	0.107	0.000412	0.00352	yes
ENSG00000196374	chr6_27019800_27022000	chr6_27841200_27842400	0.127	2.64e-05	0.000359	yes
ENSG00000196374	chr6_27019800_27022000	chr6_27855600_27857600	-0.013	0.668	0.966	no
ENSG00000196747	chr6_27019800_27022000	chr6_27103000_27107000	-0.00467	0.851	0.966	no
ENSG00000196747	chr6_27019800_27022000	chr6_27114400_27115000	0.0306	0.22	0.56	no
ENSG00000196747	chr6_27019800_27022000	chr6_27115600_27116200	0.0366	0.142	0.397	no
ENSG00000196747	chr6_27019800_27022000	chr6_27567600_27568800	0.0319	0.201	0.521	no
ENSG00000196747	chr6_27019800_27022000	chr6_27728800_27729600	-0.00877	0.725	0.966	no
ENSG00000196747	chr6_27019800_27022000	chr6_27774000_27774600	0.107	1.64e-05	0.000241	yes
ENSG00000196747	chr6_27019800_27022000	chr6_27775400_27776200	0.0665	0.00764	0.0381	yes
ENSG00000196747	chr6_27019800_27022000	chr6_27780200_27781000	0.13	1.59e-07	4.65e-06	yes
ENSG00000196747	chr6_27019800_27022000	chr6_27782200_27782800	0.0905	0.000275	0.00252	yes
ENSG00000196747	chr6_27019800_27022000	chr6_27783800_27791200	0.123	7.7e-07	1.8e-05	yes
ENSG00000196747	chr6_27019800_27022000	chr6_27791600_27792200	0.0328	0.189	0.496	no
ENSG00000196747	chr6_27019800_27022000	chr6_27799000_27800400	0.0941	0.000155	0.00157	yes
ENSG00000196747	chr6_27019800_27022000	chr6_27835200_27839200	0.0898	0.00031	0.00279	yes
ENSG00000196747	chr6_27019800_27022000	chr6_27841200_27842400	0.0793	0.00145	0.00989	yes
ENSG00000196747	chr6_27019800_27022000	chr6_27855600_27857600	-0.0127	0.611	0.966	no
ENSG00000196787	chr6_27019800_27022000	chr6_27103000_27107000	-0.00458	0.821	0.966	no
ENSG00000196787	chr6_27019800_27022000	chr6_27114400_27115000	0.0576	0.00429	0.0239	yes
ENSG00000196787	chr6_27019800_27022000	chr6_27115600_27116200	-0.0145	0.474	0.966	no
ENSG00000196787	chr6_27019800_27022000	chr6_27567600_27568800	0.0125	0.537	0.966	no
ENSG00000196787	chr6_27019800_27022000	chr6_27728800_27729600	-0.00985	0.625	0.966	no
ENSG00000196787	chr6_27019800_27022000	chr6_27774000_27774600	0.0586	0.00364	0.0209	yes
ENSG00000196787	chr6_27019800_27022000	chr6_27775400_27776200	0.0803	6.72e-05	0.000784	yes
ENSG00000196787	chr6_27019800_27022000	chr6_27780200_27781000	0.0626	0.00191	0.0124	yes
ENSG00000196787	chr6_27019800_27022000	chr6_27782200_27782800	0.0751	0.000194	0.00189	yes
ENSG00000196787	chr6_27019800_27022000	chr6_27783800_27791200	0.0862	1.86e-05	0.000267	yes
ENSG00000196787	chr6_27019800_27022000	chr6_27791600_27792200	0.0338	0.0935	0.284	no
ENSG00000196787	chr6_27019800_27022000	chr6_27799000_27800400	0.0541	0.00734	0.0369	yes
ENSG00000196787	chr6_27019800_27022000	chr6_27835200_27839200	0.0442	0.0283	0.109	no
ENSG00000196787	chr6_27019800_27022000	chr6_27841200_27842400	0.0377	0.0619	0.205	no
ENSG00000196787	chr6_27019800_27022000	chr6_27855600_27857600	-0.0118	0.558	0.966	no
ENSG00000197153	chr6_27019800_27022000	chr6_27103000_27107000	-0.00498	0.856	0.966	no
ENSG00000197153	chr6_27019800_27022000	chr6_27114400_27115000	0.0689	0.0117	0.0538	no
ENSG00000197153	chr6_27019800_27022000	chr6_27115600_27116200	-0.014	0.609	0.966	no
ENSG00000197153	chr6_27019800_27022000	chr6_27567600_27568800	-0.0138	0.615	0.966	no
ENSG00000197153	chr6_27019800_27022000	chr6_27728800_27729600	-0.00789	0.773	0.966	no
ENSG00000197153	chr6_27019800_27022000	chr6_27774000_27774600	0.0754	0.00577	0.0304	yes
ENSG00000197153	chr6_27019800_27022000	chr6_27775400_27776200	0.0651	0.0172	0.0733	no
ENSG00000197153	chr6_27019800_27022000	chr6_27780200_27781000	0.057	0.0369	0.136	no
ENSG00000197153	chr6_27019800_27022000	chr6_27782200_27782800	0.121	9.55e-06	0.000153	yes
ENSG00000197153	chr6_27019800_27022000	chr6_27783800_27791200	0.154	1.46e-08	5.91e-07	yes
ENSG00000197153	chr6_27019800_27022000	chr6_27791600_27792200	0.0351	0.199	0.517	no
ENSG00000197153	chr6_27019800_27022000	chr6_27799000_27800400	0.0689	0.0116	0.0534	no
ENSG00000197153	chr6_27019800_27022000	chr6_27835200_27839200	0.0482	0.0779	0.246	no
ENSG00000197153	chr6_27019800_27022000	chr6_27841200_27842400	0.0517	0.0587	0.196	no
ENSG00000197153	chr6_27019800_27022000	chr6_27855600_27857600	-0.013	0.633	0.966	no
ENSG00000197153	chr6_27019800_27022000	chr6_28194800_28196800	-0.00352	0.898	0.966	no
ENSG00000197409	chr6_27019800_27022000	chr6_27103000_27107000	-0.00478	0.806	0.966	no
ENSG00000197409	chr6_27019800_27022000	chr6_27114400_27115000	0.0321	0.0994	0.299	no
ENSG00000197409	chr6_27019800_27022000	chr6_27115600_27116200	-0.0149	0.446	0.947	no
ENSG00000197459	chr6_27019800_27022000	chr6_27103000_27107000	-0.00426	0.845	0.966	no
ENSG00000197459	chr6_27019800_27022000	chr6_27114400_27115000	0.064	0.00324	0.019	yes
ENSG00000197459	chr6_27019800_27022000	chr6_27115600_27116200	-0.0146	0.503	0.966	no
ENSG00000197697	chr6_27019800_27022000	chr6_27103000_27107000	-0.00309	0.956	0.968	no
ENSG00000197697	chr6_27019800_27022000	chr6_27114400_27115000	-0.0264	0.635	0.966	no
ENSG00000197697	chr6_27019800_27022000	chr6_27115600_27116200	-0.00883	0.874	0.966	no
ENSG00000197846	chr6_27019800_27022000	chr6_27103000_27107000	0.121	5.95e-07	1.44e-05	yes
ENSG00000197846	chr6_27019800_27022000	chr6_27114400_27115000	0.0556	0.0222	0.0901	no
ENSG00000197846	chr6_27019800_27022000	chr6_27115600_27116200	0.025	0.304	0.72	no
ENSG00000197903	chr6_27019800_27022000	chr6_27103000_27107000	-0.00352	0.861	0.966	no
ENSG00000197903	chr6_27019800_27022000	chr6_27114400_27115000	0.0429	0.0323	0.122	no
ENSG00000197903	chr6_27019800_27022000	chr6_27115600_27116200	-0.0108	0.591	0.966	no
ENSG00000197903	chr6_27019800_27022000	chr6_27567600_27568800	0.0222	0.268	0.653	no
ENSG00000197903	chr6_27019800_27022000	chr6_27728800_27729600	-0.00829	0.679	0.966	no
ENSG00000197903	chr6_27019800_27022000	chr6_27774000_27774600	0.0679	0.000702	0.00546	yes
ENSG00000197903	chr6_27019800_27022000	chr6_27775400_27776200	0.0703	0.000448	0.00377	yes
ENSG00000197903	chr6_27019800_27022000	chr6_27780200_27781000	0.0818	4.45e-05	0.000556	yes
ENSG00000197903	chr6_27019800_27022000	chr6_27782200_27782800	0.0749	0.000184	0.00181	yes
ENSG00000197903	chr6_27019800_27022000	chr6_27783800_27791200	0.143	7.44e-13	9.03e-11	yes
ENSG00000197903	chr6_27019800_27022000	chr6_27791600_27792200	0.0174	0.385	0.859	no
ENSG00000197903	chr6_27019800_27022000	chr6_27799000_27800400	0.0612	0.00228	0.0143	yes
ENSG00000197903	chr6_27019800_27022000	chr6_27835200_27839200	0.0483	0.0161	0.0696	no
ENSG00000197903	chr6_27019800_27022000	chr6_27841200_27842400	0.0896	7.74e-06	0.000128	yes
ENSG00000197903	chr6_27019800_27022000	chr6_27855600_27857600	-0.00848	0.673	0.966	no
ENSG00000197914	chr6_27019800_27022000	chr6_27103000_27107000	-0.00717	0.894	0.966	no
ENSG00000197914	chr6_27019800_27022000	chr6_27114400_27115000	-0.0548	0.31	0.731	no
ENSG00000197914	chr6_27019800_27022000	chr6_27115600_27116200	-0.0161	0.765	0.966	no
ENSG00000197914	chr6_27019800_27022000	chr6_27567600_27568800	0.152	0.00468	0.0257	yes
ENSG00000197914	chr6_27019800_27022000	chr6_27728800_27729600	-0.0144	0.79	0.966	no
ENSG00000197914	chr6_27019800_27022000	chr6_27774000_27774600	0.169	0.00159	0.0107	yes
ENSG00000197914	chr6_27019800_27022000	chr6_27775400_27776200	0.163	0.00245	0.0152	yes
ENSG00000197914	chr6_27019800_27022000	chr6_27780200_27781000	0.169	0.00159	0.0107	yes
ENSG00000197914	chr6_27019800_27022000	chr6_27782200_27782800	0.013	0.809	0.966	no
ENSG00000197914	chr6_27019800_27022000	chr6_27783800_27791200	0.0651	0.228	0.576	no
ENSG00000197914	chr6_27019800_27022000	chr6_27791600_27792200	-0.0263	0.626	0.966	no
ENSG00000197914	chr6_27019800_27022000	chr6_27799000_27800400	0.169	0.00159	0.0107	yes
ENSG00000197914	chr6_27019800_27022000	chr6_27835200_27839200	0.0169	0.754	0.966	no
ENSG00000197914	chr6_27019800_27022000	chr6_27841200_27842400	-0.0191	0.723	0.966	no
ENSG00000197914	chr6_27019800_27022000	chr6_27855600_27857600	-0.0177	0.743	0.966	no
ENSG00000198327	chr6_27019800_27022000	chr6_27114400_27115000	0.0273	0.536	0.966	no
ENSG00000198327	chr6_27019800_27022000	chr6_27115600_27116200	-0.0176	0.689	0.966	no
ENSG00000198339	chr6_27019800_27022000	chr6_27114400_27115000	0.0852	0.0973	0.293	no
ENSG00000198339	chr6_27019800_27022000	chr6_27115600_27116200	-0.0151	0.769	0.966	no
ENSG00000198339	chr6_27019800_27022000	chr6_27567600_27568800	-0.0141	0.784	0.966	no
ENSG00000198339	chr6_27019800_27022000	chr6_27728800_27729600	-0.0119	0.817	0.966	no
ENSG00000198339	chr6_27019800_27022000	chr6_27774000_27774600	0.194	0.000144	0.00148	yes
ENSG00000198339	chr6_27019800_27022000	chr6_27775400_27776200	0.034	0.509	0.966	no
ENSG00000198339	chr6_27019800_27022000	chr6_27782200_27782800	0.027	0.6	0.966	no
ENSG00000198339	chr6_27019800_27022000	chr6_27783800_27791200	0.172	0.000749	0.00575	yes
ENSG00000198339	chr6_27019800_27022000	chr6_27791600_27792200	-0.0186	0.717	0.966	no
ENSG00000198339	chr6_27019800_27022000	chr6_27799000_27800400	-0.0161	0.755	0.966	no
ENSG00000198339	chr6_27019800_27022000	chr6_27835200_27839200	0.0501	0.33	0.767	no
ENSG00000198339	chr6_27019800_27022000	chr6_27841200_27842400	-0.0151	0.769	0.966	no
ENSG00000198339	chr6_27019800_27022000	chr6_27855600_27857600	-0.0161	0.755	0.966	no
ENSG00000198374	chr6_27019800_27022000	chr6_27103000_27107000	-0.00385	0.879	0.966	no
ENSG00000198374	chr6_27019800_27022000	chr6_27114400_27115000	0.0706	0.00511	0.0276	yes
ENSG00000198374	chr6_27019800_27022000	chr6_27115600_27116200	-0.0179	0.48	0.966	no
ENSG00000198374	chr6_27019800_27022000	chr6_27567600_27568800	0.0251	0.321	0.75	no
ENSG00000198374	chr6_27019800_27022000	chr6_27728800_27729600	-0.0109	0.665	0.966	no
ENSG00000198374	chr6_27019800_27022000	chr6_27774000_27774600	0.0916	0.000278	0.00254	yes
ENSG00000198374	chr6_27019800_27022000	chr6_27775400_27776200	0.0712	0.00475	0.026	yes
ENSG00000198374	chr6_27019800_27022000	chr6_27780200_27781000	0.0945	0.000178	0.00176	yes
ENSG00000198374	chr6_27019800_27022000	chr6_27782200_27782800	0.0849	0.000764	0.00585	yes
ENSG00000198374	chr6_27019800_27022000	chr6_27783800_27791200	0.15	2.12e-09	1.09e-07	yes
ENSG00000198374	chr6_27019800_27022000	chr6_27791600_27792200	0.0259	0.305	0.721	no
ENSG00000198374	chr6_27019800_27022000	chr6_27799000_27800400	0.0724	0.00412	0.0231	yes
ENSG00000198374	chr6_27019800_27022000	chr6_27835200_27839200	0.0889	0.000423	0.0036	yes
ENSG00000198374	chr6_27019800_27022000	chr6_27841200_27842400	0.107	2.04e-05	0.00029	yes
ENSG00000198374	chr6_27019800_27022000	chr6_27855600_27857600	-0.014	0.58	0.966	no
ENSG00000198374	chr6_27019800_27022000	chr6_28194800_28196800	-0.00385	0.879	0.966	no
ENSG00000198518	chr6_27019800_27022000	chr6_27103000_27107000	-0.00425	0.805	0.966	no
ENSG00000198518	chr6_27019800_27022000	chr6_27114400_27115000	0.0431	0.0123	0.0559	no
ENSG00000198518	chr6_27019800_27022000	chr6_27115600_27116200	-0.0124	0.47	0.966	no
ENSG00000198558	chr6_27019800_27022000	chr6_27114400_27115000	-0.0315	0.678	0.966	no
ENSG00000198558	chr6_27019800_27022000	chr6_27115600_27116200	-0.0142	0.852	0.966	no
ENSG00000198558	chr6_27019800_27022000	chr6_27567600_27568800	-0.0115	0.879	0.966	no
ENSG00000198558	chr6_27019800_27022000	chr6_27728800_27729600	-0.00571	0.94	0.966	no
ENSG00000198558	chr6_27019800_27022000	chr6_27774000_27774600	-0.00995	0.896	0.966	no
ENSG00000198558	chr6_27019800_27022000	chr6_27775400_27776200	-0.0308	0.685	0.966	no
ENSG00000198558	chr6_27019800_27022000	chr6_27780200_27781000	-0.00995	0.896	0.966	no
ENSG00000198558	chr6_27019800_27022000	chr6_27782200_27782800	-0.0356	0.639	0.966	no
ENSG00000198558	chr6_27019800_27022000	chr6_27783800_27791200	-0.0186	0.807	0.966	no
ENSG00000198558	chr6_27019800_27022000	chr6_27791600_27792200	-0.0165	0.828	0.966	no
ENSG00000198558	chr6_27019800_27022000	chr6_27799000_27800400	-0.0129	0.865	0.966	no
ENSG00000198558	chr6_27019800_27022000	chr6_27835200_27839200	-0.0278	0.714	0.966	no
ENSG00000198558	chr6_27019800_27022000	chr6_27841200_27842400	-0.0154	0.839	0.966	no
ENSG00000198558	chr6_27019800_27022000	chr6_27855600_27857600	-0.00995	0.896	0.966	no
ENSG00000203813	chr6_27019800_27022000	chr6_27103000_27107000	-0.00407	0.852	0.966	no
ENSG00000203813	chr6_27019800_27022000	chr6_27114400_27115000	0.071	0.00113	0.00809	yes
ENSG00000203813	chr6_27019800_27022000	chr6_27115600_27116200	-0.0136	0.533	0.966	no
ENSG00000203813	chr6_27019800_27022000	chr6_27567600_27568800	0.0254	0.244	0.608	no
ENSG00000203813	chr6_27019800_27022000	chr6_27728800_27729600	-0.00763	0.727	0.966	no
ENSG00000203813	chr6_27019800_27022000	chr6_27774000_27774600	0.0728	0.000859	0.00644	yes
ENSG00000203813	chr6_27019800_27022000	chr6_27775400_27776200	0.0913	2.82e-05	0.00038	yes
ENSG00000203813	chr6_27019800_27022000	chr6_27780200_27781000	0.0895	4.1e-05	0.000519	yes
ENSG00000203813	chr6_27019800_27022000	chr6_27782200_27782800	0.042	0.0546	0.185	no
ENSG00000203813	chr6_27019800_27022000	chr6_27783800_27791200	0.125	1.01e-08	4.29e-07	yes
ENSG00000203813	chr6_27019800_27022000	chr6_27791600_27792200	0.0146	0.503	0.966	no
ENSG00000203813	chr6_27019800_27022000	chr6_27799000_27800400	0.0758	0.00051	0.0042	yes
ENSG00000203813	chr6_27019800_27022000	chr6_27835200_27839200	0.114	1.64e-07	4.78e-06	yes
ENSG00000203813	chr6_27019800_27022000	chr6_27841200_27842400	0.0501	0.0217	0.0885	no
ENSG00000203813	chr6_27019800_27022000	chr6_27855600_27857600	-0.0102	0.64	0.966	no
ENSG00000203813	chr6_27019800_27022000	chr6_28194800_28196800	-0.00352	0.872	0.966	no
ENSG00000233224	chr6_27019800_27022000	chr6_27114400_27115000	-0.0345	0.663	0.966	no
ENSG00000233224	chr6_27019800_27022000	chr6_27115600_27116200	-0.0155	0.845	0.966	no
ENSG00000233224	chr6_27019800_27022000	chr6_27567600_27568800	-0.00881	0.911	0.966	no
ENSG00000233224	chr6_27019800_27022000	chr6_27728800_27729600	-0.00881	0.911	0.966	no
ENSG00000233224	chr6_27019800_27022000	chr6_27774000_27774600	-0.00621	0.937	0.966	no
ENSG00000233224	chr6_27019800_27022000	chr6_27775400_27776200	-0.0296	0.709	0.966	no
ENSG00000233224	chr6_27019800_27022000	chr6_27782200_27782800	-0.0304	0.701	0.966	no
ENSG00000233224	chr6_27019800_27022000	chr6_27783800_27791200	-0.0141	0.859	0.966	no
ENSG00000233224	chr6_27019800_27022000	chr6_27791600_27792200	-0.0155	0.845	0.966	no
ENSG00000233224	chr6_27019800_27022000	chr6_27799000_27800400	-0.00621	0.937	0.966	no
ENSG00000233224	chr6_27019800_27022000	chr6_27835200_27839200	-0.0261	0.742	0.966	no
ENSG00000233224	chr6_27019800_27022000	chr6_27841200_27842400	-0.00881	0.911	0.966	no
ENSG00000233224	chr6_27019800_27022000	chr6_27855600_27857600	-0.0108	0.891	0.966	no
ENSG00000233822	chr6_27019800_27022000	chr6_27103000_27107000	-0.00386	0.917	0.966	no
ENSG00000233822	chr6_27019800_27022000	chr6_27114400_27115000	0.0651	0.0774	0.245	no
ENSG00000233822	chr6_27019800_27022000	chr6_27115600_27116200	-0.014	0.704	0.966	no
ENSG00000233822	chr6_27019800_27022000	chr6_27567600_27568800	-0.014	0.704	0.966	no
ENSG00000233822	chr6_27019800_27022000	chr6_27728800_27729600	-0.00949	0.797	0.966	no
ENSG00000233822	chr6_27019800_27022000	chr6_27774000_27774600	0.0813	0.0272	0.106	no
ENSG00000233822	chr6_27019800_27022000	chr6_27775400_27776200	0.0957	0.00932	0.0448	yes
ENSG00000233822	chr6_27019800_27022000	chr6_27780200_27781000	0.0854	0.0204	0.084	no
ENSG00000233822	chr6_27019800_27022000	chr6_27782200_27782800	0.0926	0.0119	0.0544	no
ENSG00000233822	chr6_27019800_27022000	chr6_27783800_27791200	0.153	2.95e-05	0.000394	yes
ENSG00000233822	chr6_27019800_27022000	chr6_27791600_27792200	0.0656	0.0752	0.239	no
ENSG00000233822	chr6_27019800_27022000	chr6_27799000_27800400	0.0813	0.0272	0.106	no
ENSG00000233822	chr6_27019800_27022000	chr6_27835200_27839200	0.0888	0.0159	0.0689	no
ENSG00000233822	chr6_27019800_27022000	chr6_27841200_27842400	0.0813	0.0272	0.106	no
ENSG00000233822	chr6_27019800_27022000	chr6_27855600_27857600	-0.011	0.766	0.966	no
ENSG00000256018	chr6_27019800_27022000	chr6_27103000_27107000	-0.00479	0.829	0.966	no
ENSG00000256018	chr6_27019800_27022000	chr6_27114400_27115000	0.0372	0.0924	0.282	no
ENSG00000256018	chr6_27019800_27022000	chr6_27115600_27116200	-0.0147	0.507	0.966	no
ENSG00000256316	chr6_27019800_27022000	chr6_27103000_27107000	-0.00282	0.888	0.966	no
ENSG00000256316	chr6_27019800_27022000	chr6_27114400_27115000	0.0456	0.0219	0.089	no
ENSG00000256316	chr6_27019800_27022000	chr6_27115600_27116200	0.0158	0.427	0.921	no
ENSG00000026950	chr6_27103000_27107000	chr6_27114400_27115000	-0.0137	0.679	0.966	no
ENSG00000026950	chr6_27103000_27107000	chr6_27115600_27116200	-0.00441	0.894	0.966	no
ENSG00000111801	chr6_27103000_27107000	chr6_27114400_27115000	-0.0263	0.525	0.966	no
ENSG00000111801	chr6_27103000_27107000	chr6_27115600_27116200	-0.00541	0.896	0.966	no
ENSG00000112763	chr6_27103000_27107000	chr6_27114400_27115000	-0.0179	0.549	0.966	no
ENSG00000112763	chr6_27103000_27107000	chr6_27115600_27116200	-0.00458	0.878	0.966	no
ENSG00000124508	chr6_27103000_27107000	chr6_27114400_27115000	0.081	0.0132	0.0592	no
ENSG00000124508	chr6_27103000_27107000	chr6_27115600_27116200	-0.00492	0.88	0.966	no
ENSG00000124575	chr6_27103000_27107000	chr6_27114400_27115000	0.0115	0.482	0.966	no
ENSG00000124575	chr6_27103000_27107000	chr6_27115600_27116200	-0.00674	0.681	0.966	no
ENSG00000124635	chr6_27103000_27107000	chr6_27114400_27115000	0.062	0.023	0.0926	no
ENSG00000124635	chr6_27103000_27107000	chr6_27115600_27116200	-0.00702	0.797	0.966	no
ENSG00000124635	chr6_27103000_27107000	chr6_27567600_27568800	-0.00638	0.815	0.966	no
ENSG00000124635	chr6_27103000_27107000	chr6_27728800_27729600	-0.00317	0.908	0.966	no
ENSG00000124635	chr6_27103000_27107000	chr6_27774000_27774600	0.132	1.28e-06	2.77e-05	yes
ENSG00000124635	chr6_27103000_27107000	chr6_27775400_27776200	0.0329	0.228	0.576	no
ENSG00000124635	chr6_27103000_27107000	chr6_27780200_27781000	-0.00551	0.84	0.966	no
ENSG00000124635	chr6_27103000_27107000	chr6_27782200_27782800	0.0325	0.234	0.588	no
ENSG00000124635	chr6_27103000_27107000	chr6_27783800_27791200	-0.0103	0.706	0.966	no
ENSG00000124635	chr6_27103000_27107000	chr6_27791600_27792200	-0.00727	0.79	0.966	no
ENSG00000124635	chr6_27103000_27107000	chr6_27799000_27800400	-0.00551	0.84	0.966	no
ENSG00000124635	chr6_27103000_27107000	chr6_27835200_27839200	-0.0165	0.545	0.966	no
ENSG00000124635	chr6_27103000_27107000	chr6_27841200_27842400	-0.00702	0.797	0.966	no
ENSG00000124635	chr6_27103000_27107000	chr6_27855600_27857600	-0.00449	0.869	0.966	no
ENSG00000158373	chr6_27103000_27107000	chr6_27114400_27115000	-0.0186	0.438	0.936	no
ENSG00000158373	chr6_27103000_27107000	chr6_27115600_27116200	-0.00548	0.819	0.966	no
ENSG00000158406	chr6_27103000_27107000	chr6_27114400_27115000	-0.0173	0.309	0.729	no
ENSG00000158406	chr6_27103000_27107000	chr6_27115600_27116200	-0.0056	0.741	0.966	no
ENSG00000168274	chr6_27103000_27107000	chr6_27114400_27115000	-0.0142	0.46	0.966	no
ENSG00000168274	chr6_27103000_27107000	chr6_27115600_27116200	-0.00471	0.807	0.966	no
ENSG00000168298	chr6_27103000_27107000	chr6_27114400_27115000	0.0308	0.0194	0.0809	no
ENSG00000168298	chr6_27103000_27107000	chr6_27115600_27116200	-0.00551	0.676	0.966	no
ENSG00000180573	chr6_27103000_27107000	chr6_27114400_27115000	0.0402	0.0346	0.129	no
ENSG00000180573	chr6_27103000_27107000	chr6_27115600_27116200	-0.00484	0.799	0.966	no
ENSG00000180596	chr6_27103000_27107000	chr6_27114400_27115000	-0.0165	0.397	0.877	no
ENSG00000180596	chr6_27103000_27107000	chr6_27115600_27116200	-0.00566	0.772	0.966	no
ENSG00000181315	chr6_27103000_27107000	chr6_27114400_27115000	-0.0213	0.673	0.966	no
ENSG00000181315	chr6_27103000_27107000	chr6_27115600_27116200	-0.00767	0.879	0.966	no
ENSG00000181315	chr6_27103000_27107000	chr6_27567600_27568800	-0.0081	0.872	0.966	no
ENSG00000182572	chr6_27103000_27107000	chr6_27114400_27115000	-0.0181	0.544	0.966	no
ENSG00000182572	chr6_27103000_27107000	chr6_27115600_27116200	-0.00624	0.835	0.966	no
ENSG00000182572	chr6_27103000_27107000	chr6_27567600_27568800	-0.00583	0.845	0.966	no
ENSG00000182572	chr6_27103000_27107000	chr6_27728800_27729600	-0.00252	0.933	0.966	no
ENSG00000182572	chr6_27103000_27107000	chr6_27774000_27774600	-0.00554	0.853	0.966	no
ENSG00000182572	chr6_27103000_27107000	chr6_27775400_27776200	-0.0162	0.586	0.966	no
ENSG00000182572	chr6_27103000_27107000	chr6_27780200_27781000	-0.0042	0.888	0.966	no
ENSG00000182572	chr6_27103000_27107000	chr6_27782200_27782800	-0.0166	0.578	0.966	no
ENSG00000182572	chr6_27103000_27107000	chr6_27783800_27791200	-0.0104	0.728	0.966	no
ENSG00000182572	chr6_27103000_27107000	chr6_27791600_27792200	-0.00711	0.812	0.966	no
ENSG00000182572	chr6_27103000_27107000	chr6_27799000_27800400	-0.00507	0.865	0.966	no
ENSG00000182572	chr6_27103000_27107000	chr6_27835200_27839200	0.0513	0.0855	0.265	no
ENSG00000182572	chr6_27103000_27107000	chr6_27841200_27842400	-0.00597	0.842	0.966	no
ENSG00000182572	chr6_27103000_27107000	chr6_27855600_27857600	-0.00523	0.861	0.966	no
ENSG00000182572	chr6_27103000_27107000	chr6_28194800_28196800	-0.00126	0.966	0.972	no
ENSG00000182611	chr6_27103000_27107000	chr6_27114400_27115000	0.0335	0.172	0.462	no
ENSG00000182611	chr6_27103000_27107000	chr6_27115600_27116200	-0.00862	0.725	0.966	no
ENSG00000182611	chr6_27103000_27107000	chr6_27567600_27568800	-0.00873	0.722	0.966	no
ENSG00000182611	chr6_27103000_27107000	chr6_27728800_27729600	-0.00506	0.837	0.966	no
ENSG00000182611	chr6_27103000_27107000	chr6_27774000_27774600	-0.00692	0.778	0.966	no
ENSG00000182611	chr6_27103000_27107000	chr6_27775400_27776200	0.046	0.0604	0.201	no
ENSG00000182611	chr6_27103000_27107000	chr6_27780200_27781000	-0.00635	0.796	0.966	no
ENSG00000182611	chr6_27103000_27107000	chr6_27782200_27782800	0.0123	0.615	0.966	no
ENSG00000182611	chr6_27103000_27107000	chr6_27783800_27791200	-0.0128	0.601	0.966	no
ENSG00000182611	chr6_27103000_27107000	chr6_27791600_27792200	-0.00966	0.694	0.966	no
ENSG00000182611	chr6_27103000_27107000	chr6_27799000_27800400	-0.00664	0.787	0.966	no
ENSG00000182611	chr6_27103000_27107000	chr6_27835200_27839200	-0.0189	0.441	0.941	no
ENSG00000182611	chr6_27103000_27107000	chr6_27841200_27842400	-0.00828	0.736	0.966	no
ENSG00000182611	chr6_27103000_27107000	chr6_27855600_27857600	-0.00744	0.762	0.966	no
ENSG00000182611	chr6_27103000_27107000	chr6_28194800_28196800	-0.0019	0.938	0.966	no
ENSG00000182952	chr6_27103000_27107000	chr6_27114400_27115000	-0.0129	0.67	0.966	no
ENSG00000182952	chr6_27103000_27107000	chr6_27115600_27116200	-0.00379	0.9	0.966	no
ENSG00000184348	chr6_27103000_27107000	chr6_27114400_27115000	-0.0221	0.653	0.966	no
ENSG00000184348	chr6_27103000_27107000	chr6_27115600_27116200	-0.00811	0.869	0.966	no
ENSG00000184348	chr6_27103000_27107000	chr6_27567600_27568800	-0.00644	0.896	0.966	no
ENSG00000184348	chr6_27103000_27107000	chr6_27728800_27729600	-0.00419	0.932	0.966	no
ENSG00000184348	chr6_27103000_27107000	chr6_27774000_27774600	-0.00419	0.932	0.966	no
ENSG00000184348	chr6_27103000_27107000	chr6_27775400_27776200	-0.0171	0.728	0.966	no
ENSG00000184348	chr6_27103000_27107000	chr6_27780200_27781000	-0.00543	0.912	0.966	no
ENSG00000184348	chr6_27103000_27107000	chr6_27782200_27782800	-0.0194	0.693	0.966	no
ENSG00000184348	chr6_27103000_27107000	chr6_27783800_27791200	-0.0108	0.827	0.966	no
ENSG00000184348	chr6_27103000_27107000	chr6_27791600_27792200	-0.00952	0.847	0.966	no
ENSG00000184348	chr6_27103000_27107000	chr6_27799000_27800400	-0.00595	0.904	0.966	no
ENSG00000184348	chr6_27103000_27107000	chr6_27835200_27839200	0.13	0.00808	0.0399	yes
ENSG00000184348	chr6_27103000_27107000	chr6_27841200_27842400	-0.00732	0.882	0.966	no
ENSG00000184348	chr6_27103000_27107000	chr6_27855600_27857600	-0.00811	0.869	0.966	no
ENSG00000184357	chr6_27103000_27107000	chr6_27114400_27115000	0.00817	0.564	0.966	no
ENSG00000184357	chr6_27103000_27107000	chr6_27115600_27116200	-0.00622	0.661	0.966	no
ENSG00000184357	chr6_27103000_27107000	chr6_27567600_27568800	-0.00565	0.69	0.966	no
ENSG00000184357	chr6_27103000_27107000	chr6_27728800_27729600	-0.00366	0.796	0.966	no
ENSG00000184357	chr6_27103000_27107000	chr6_27774000_27774600	-0.00465	0.743	0.966	no
ENSG00000184357	chr6_27103000_27107000	chr6_27775400_27776200	0.0145	0.305	0.722	no
ENSG00000184357	chr6_27103000_27107000	chr6_27780200_27781000	-0.00413	0.77	0.966	no
ENSG00000184357	chr6_27103000_27107000	chr6_27782200_27782800	-0.000494	0.972	0.976	no
ENSG00000184357	chr6_27103000_27107000	chr6_27783800_27791200	-0.00961	0.497	0.966	no
ENSG00000184357	chr6_27103000_27107000	chr6_27791600_27792200	0.0238	0.0932	0.284	no
ENSG00000184357	chr6_27103000_27107000	chr6_27799000_27800400	-0.00507	0.72	0.966	no
ENSG00000184357	chr6_27103000_27107000	chr6_27835200_27839200	0.0164	0.247	0.613	no
ENSG00000184357	chr6_27103000_27107000	chr6_27841200_27842400	-0.00635	0.654	0.966	no
ENSG00000184357	chr6_27103000_27107000	chr6_27855600_27857600	-0.0046	0.745	0.966	no
ENSG00000184357	chr6_27103000_27107000	chr6_28194800_28196800	-0.000899	0.949	0.967	no
ENSG00000184825	chr6_27103000_27107000	chr6_27114400_27115000	0.0203	0.433	0.93	no
ENSG00000184825	chr6_27103000_27107000	chr6_27115600_27116200	-0.00725	0.78	0.966	no
ENSG00000184825	chr6_27103000_27107000	chr6_27567600_27568800	-0.00664	0.798	0.966	no
ENSG00000184825	chr6_27103000_27107000	chr6_27728800_27729600	-0.00436	0.866	0.966	no
ENSG00000184825	chr6_27103000_27107000	chr6_27774000_27774600	-0.00523	0.84	0.966	no
ENSG00000184825	chr6_27103000_27107000	chr6_27775400_27776200	0.0298	0.249	0.618	no
ENSG00000184825	chr6_27103000_27107000	chr6_27780200_27781000	-0.00452	0.862	0.966	no
ENSG00000184825	chr6_27103000_27107000	chr6_27782200_27782800	0.0282	0.276	0.668	no
ENSG00000184825	chr6_27103000_27107000	chr6_27783800_27791200	-0.0111	0.669	0.966	no
ENSG00000184825	chr6_27103000_27107000	chr6_27791600_27792200	-0.00744	0.774	0.966	no
ENSG00000184825	chr6_27103000_27107000	chr6_27799000_27800400	-0.00561	0.829	0.966	no
ENSG00000184825	chr6_27103000_27107000	chr6_27835200_27839200	-0.0159	0.54	0.966	no
ENSG00000184825	chr6_27103000_27107000	chr6_27841200_27842400	-0.00597	0.818	0.966	no
ENSG00000184825	chr6_27103000_27107000	chr6_27855600_27857600	-0.00452	0.862	0.966	no
ENSG00000185130	chr6_27103000_27107000	chr6_27114400_27115000	-0.0266	0.518	0.966	no
ENSG00000185130	chr6_27103000_27107000	chr6_27115600_27116200	-0.00725	0.86	0.966	no
ENSG00000185130	chr6_27103000_27107000	chr6_27567600_27568800	-0.00764	0.853	0.966	no
ENSG00000185130	chr6_27103000_27107000	chr6_27728800_27729600	-0.0034	0.934	0.966	no
ENSG00000185130	chr6_27103000_27107000	chr6_27774000_27774600	-0.00725	0.86	0.966	no
ENSG00000185130	chr6_27103000_27107000	chr6_27775400_27776200	0.064	0.12	0.347	no
ENSG00000185130	chr6_27103000_27107000	chr6_27780200_27781000	-0.00683	0.868	0.966	no
ENSG00000185130	chr6_27103000_27107000	chr6_27782200_27782800	-0.0214	0.604	0.966	no
ENSG00000185130	chr6_27103000_27107000	chr6_27783800_27791200	-0.0144	0.727	0.966	no
ENSG00000185130	chr6_27103000_27107000	chr6_27791600_27792200	-0.0117	0.776	0.966	no
ENSG00000185130	chr6_27103000_27107000	chr6_27799000_27800400	-0.00725	0.86	0.966	no
ENSG00000185130	chr6_27103000_27107000	chr6_27835200_27839200	-0.024	0.56	0.966	no
ENSG00000185130	chr6_27103000_27107000	chr6_27841200_27842400	-0.00802	0.846	0.966	no
ENSG00000185130	chr6_27103000_27107000	chr6_27855600_27857600	-0.00764	0.853	0.966	no
ENSG00000187990	chr6_27103000_27107000	chr6_27114400_27115000	0.0125	0.64	0.966	no
ENSG00000187990	chr6_27103000_27107000	chr6_27115600_27116200	-0.00627	0.814	0.966	no
ENSG00000188987	chr6_27103000_27107000	chr6_27114400_27115000	-0.0179	0.527	0.966	no
ENSG00000188987	chr6_27103000_27107000	chr6_27115600_27116200	-0.00581	0.837	0.966	no
ENSG00000196331	chr6_27103000_27107000	chr6_27114400_27115000	0.0397	0.207	0.535	no
ENSG00000196331	chr6_27103000_27107000	chr6_27115600_27116200	-0.00565	0.858	0.966	no
ENSG00000196331	chr6_27103000_27107000	chr6_27567600_27568800	-0.00649	0.837	0.966	no
ENSG00000196331	chr6_27103000_27107000	chr6_27728800_27729600	-0.00467	0.882	0.966	no
ENSG00000196331	chr6_27103000_27107000	chr6_27774000_27774600	-0.00583	0.853	0.966	no
ENSG00000196331	chr6_27103000_27107000	chr6_27775400_27776200	0.0503	0.11	0.324	no
ENSG00000196331	chr6_27103000_27107000	chr6_27780200_27781000	-0.00488	0.877	0.966	no
ENSG00000196331	chr6_27103000_27107000	chr6_27782200_27782800	0.0506	0.108	0.319	no
ENSG00000196331	chr6_27103000_27107000	chr6_27783800_27791200	-0.0111	0.725	0.966	no
ENSG00000196331	chr6_27103000_27107000	chr6_27791600_27792200	-0.00806	0.798	0.966	no
ENSG00000196331	chr6_27103000_27107000	chr6_27799000_27800400	-0.00509	0.872	0.966	no
ENSG00000196331	chr6_27103000_27107000	chr6_27835200_27839200	-0.0159	0.614	0.966	no
ENSG00000196331	chr6_27103000_27107000	chr6_27841200_27842400	-0.00633	0.841	0.966	no
ENSG00000196331	chr6_27103000_27107000	chr6_27855600_27857600	-0.00617	0.845	0.966	no
ENSG00000196374	chr6_27103000_27107000	chr6_27114400_27115000	-0.0134	0.659	0.966	no
ENSG00000196374	chr6_27103000_27107000	chr6_27115600_27116200	-0.00494	0.871	0.966	no
ENSG00000196374	chr6_27103000_27107000	chr6_27567600_27568800	-0.00437	0.886	0.966	no
ENSG00000196374	chr6_27103000_27107000	chr6_27728800_27729600	-0.00278	0.927	0.966	no
ENSG00000196374	chr6_27103000_27107000	chr6_27774000_27774600	-0.00307	0.919	0.966	no
ENSG00000196374	chr6_27103000_27107000	chr6_27775400_27776200	-0.0107	0.726	0.966	no
ENSG00000196374	chr6_27103000_27107000	chr6_27780200_27781000	-0.00321	0.916	0.966	no
ENSG00000196374	chr6_27103000_27107000	chr6_27782200_27782800	-0.0121	0.69	0.966	no
ENSG00000196374	chr6_27103000_27107000	chr6_27783800_27791200	-0.00748	0.806	0.966	no
ENSG00000196374	chr6_27103000_27107000	chr6_27791600_27792200	-0.00485	0.873	0.966	no
ENSG00000196374	chr6_27103000_27107000	chr6_27799000_27800400	-0.00427	0.888	0.966	no
ENSG00000196374	chr6_27103000_27107000	chr6_27835200_27839200	-0.0109	0.721	0.966	no
ENSG00000196374	chr6_27103000_27107000	chr6_27841200_27842400	-0.00503	0.868	0.966	no
ENSG00000196374	chr6_27103000_27107000	chr6_27855600_27857600	-0.00334	0.912	0.966	no
ENSG00000196747	chr6_27103000_27107000	chr6_27114400_27115000	0.0451	0.0702	0.226	no
ENSG00000196747	chr6_27103000_27107000	chr6_27115600_27116200	-0.00688	0.783	0.966	no
ENSG00000196747	chr6_27103000_27107000	chr6_27567600_27568800	-0.00744	0.765	0.966	no
ENSG00000196747	chr6_27103000_27107000	chr6_27728800_27729600	-0.00467	0.851	0.966	no
ENSG00000196747	chr6_27103000_27107000	chr6_27774000_27774600	-0.00574	0.818	0.966	no
ENSG00000196747	chr6_27103000_27107000	chr6_27775400_27776200	0.0571	0.022	0.0895	no
ENSG00000196747	chr6_27103000_27107000	chr6_27780200_27781000	-0.00484	0.846	0.966	no
ENSG00000196747	chr6_27103000_27107000	chr6_27782200_27782800	0.0593	0.0173	0.0737	no
ENSG00000196747	chr6_27103000_27107000	chr6_27783800_27791200	-0.0121	0.626	0.966	no
ENSG00000196747	chr6_27103000_27107000	chr6_27791600_27792200	-0.00733	0.769	0.966	no
ENSG00000196747	chr6_27103000_27107000	chr6_27799000_27800400	-0.00639	0.798	0.966	no
ENSG00000196747	chr6_27103000_27107000	chr6_27835200_27839200	-0.0183	0.463	0.966	no
ENSG00000196747	chr6_27103000_27107000	chr6_27841200_27842400	-0.00733	0.769	0.966	no
ENSG00000196747	chr6_27103000_27107000	chr6_27855600_27857600	-0.00676	0.786	0.966	no
ENSG00000196787	chr6_27103000_27107000	chr6_27114400_27115000	0.0556	0.00581	0.0306	yes
ENSG00000196787	chr6_27103000_27107000	chr6_27115600_27116200	-0.00644	0.75	0.966	no
ENSG00000196787	chr6_27103000_27107000	chr6_27567600_27568800	-0.00677	0.737	0.966	no
ENSG00000196787	chr6_27103000_27107000	chr6_27728800_27729600	-0.00439	0.828	0.966	no
ENSG00000196787	chr6_27103000_27107000	chr6_27774000_27774600	0.0732	0.000282	0.00257	yes
ENSG00000196787	chr6_27103000_27107000	chr6_27775400_27776200	0.0128	0.527	0.966	no
ENSG00000196787	chr6_27103000_27107000	chr6_27780200_27781000	-0.00502	0.804	0.966	no
ENSG00000196787	chr6_27103000_27107000	chr6_27782200_27782800	0.0112	0.579	0.966	no
ENSG00000196787	chr6_27103000_27107000	chr6_27783800_27791200	-0.0105	0.602	0.966	no
ENSG00000196787	chr6_27103000_27107000	chr6_27791600_27792200	-0.00744	0.712	0.966	no
ENSG00000196787	chr6_27103000_27107000	chr6_27799000_27800400	-0.00558	0.782	0.966	no
ENSG00000196787	chr6_27103000_27107000	chr6_27835200_27839200	-0.0155	0.442	0.942	no
ENSG00000196787	chr6_27103000_27107000	chr6_27841200_27842400	-0.00702	0.728	0.966	no
ENSG00000196787	chr6_27103000_27107000	chr6_27855600_27857600	-0.00527	0.794	0.966	no
ENSG00000197153	chr6_27103000_27107000	chr6_27114400_27115000	0.0116	0.671	0.966	no
ENSG00000197153	chr6_27103000_27107000	chr6_27115600_27116200	-0.00842	0.758	0.966	no
ENSG00000197153	chr6_27103000_27107000	chr6_27567600_27568800	-0.00828	0.762	0.966	no
ENSG00000197153	chr6_27103000_27107000	chr6_27728800_27729600	-0.00474	0.862	0.966	no
ENSG00000197153	chr6_27103000_27107000	chr6_27774000_27774600	-0.00542	0.843	0.966	no
ENSG00000197153	chr6_27103000_27107000	chr6_27775400_27776200	0.0204	0.455	0.96	no
ENSG00000197153	chr6_27103000_27107000	chr6_27780200_27781000	-0.00674	0.805	0.966	no
ENSG00000197153	chr6_27103000_27107000	chr6_27782200_27782800	0.0224	0.412	0.9	no
ENSG00000197153	chr6_27103000_27107000	chr6_27783800_27791200	-0.0136	0.619	0.966	no
ENSG00000197153	chr6_27103000_27107000	chr6_27791600_27792200	-0.00922	0.736	0.966	no
ENSG00000197153	chr6_27103000_27107000	chr6_27799000_27800400	-0.00582	0.831	0.966	no
ENSG00000197153	chr6_27103000_27107000	chr6_27835200_27839200	-0.0191	0.486	0.966	no
ENSG00000197153	chr6_27103000_27107000	chr6_27841200_27842400	-0.00723	0.791	0.966	no
ENSG00000197153	chr6_27103000_27107000	chr6_27855600_27857600	-0.00785	0.774	0.966	no
ENSG00000197153	chr6_27103000_27107000	chr6_28194800_28196800	-0.00212	0.938	0.966	no
ENSG00000197409	chr6_27103000_27107000	chr6_27114400_27115000	0.00177	0.928	0.966	no
ENSG00000197409	chr6_27103000_27107000	chr6_27115600_27116200	-0.00712	0.715	0.966	no
ENSG00000197459	chr6_27103000_27107000	chr6_27114400_27115000	0.0404	0.0634	0.209	no
ENSG00000197459	chr6_27103000_27107000	chr6_27115600_27116200	-0.0065	0.765	0.966	no
ENSG00000197697	chr6_27103000_27107000	chr6_27114400_27115000	-0.0264	0.635	0.966	no
ENSG00000197697	chr6_27103000_27107000	chr6_27115600_27116200	-0.00883	0.874	0.966	no
ENSG00000197846	chr6_27103000_27107000	chr6_27114400_27115000	0.0113	0.643	0.966	no
ENSG00000197846	chr6_27103000_27107000	chr6_27115600_27116200	-0.00757	0.756	0.966	no
ENSG00000197903	chr6_27103000_27107000	chr6_27114400_27115000	0.0121	0.546	0.966	no
ENSG00000197903	chr6_27103000_27107000	chr6_27115600_27116200	-0.00493	0.806	0.966	no
ENSG00000197903	chr6_27103000_27107000	chr6_27567600_27568800	-0.00551	0.784	0.966	no
ENSG00000197903	chr6_27103000_27107000	chr6_27728800_27729600	-0.00379	0.85	0.966	no
ENSG00000197903	chr6_27103000_27107000	chr6_27774000_27774600	0.0804	6.01e-05	0.000714	yes
ENSG00000197903	chr6_27103000_27107000	chr6_27775400_27776200	0.0172	0.391	0.867	no
ENSG00000197903	chr6_27103000_27107000	chr6_27780200_27781000	-0.00413	0.837	0.966	no
ENSG00000197903	chr6_27103000_27107000	chr6_27782200_27782800	0.0188	0.348	0.798	no
ENSG00000197903	chr6_27103000_27107000	chr6_27783800_27791200	-0.00839	0.676	0.966	no
ENSG00000197903	chr6_27103000_27107000	chr6_27791600_27792200	-0.00615	0.759	0.966	no
ENSG00000197903	chr6_27103000_27107000	chr6_27799000_27800400	-0.0052	0.796	0.966	no
ENSG00000197903	chr6_27103000_27107000	chr6_27835200_27839200	-0.0133	0.507	0.966	no
ENSG00000197903	chr6_27103000_27107000	chr6_27841200_27842400	-0.00557	0.781	0.966	no
ENSG00000197903	chr6_27103000_27107000	chr6_27855600_27857600	-0.00388	0.847	0.966	no
ENSG00000197914	chr6_27103000_27107000	chr6_27114400_27115000	-0.0222	0.681	0.966	no
ENSG00000197914	chr6_27103000_27107000	chr6_27115600_27116200	-0.00654	0.904	0.966	no
ENSG00000197914	chr6_27103000_27107000	chr6_27567600_27568800	-0.00717	0.894	0.966	no
ENSG00000197914	chr6_27103000_27107000	chr6_27728800_27729600	-0.00584	0.914	0.966	no
ENSG00000197914	chr6_27103000_27107000	chr6_27774000_27774600	-0.00654	0.904	0.966	no
ENSG00000197914	chr6_27103000_27107000	chr6_27775400_27776200	-0.0192	0.722	0.966	no
ENSG00000197914	chr6_27103000_27107000	chr6_27780200_27781000	-0.00654	0.904	0.966	no
ENSG00000197914	chr6_27103000_27107000	chr6_27782200_27782800	-0.0211	0.695	0.966	no
ENSG00000197914	chr6_27103000_27107000	chr6_27783800_27791200	-0.013	0.81	0.966	no
ENSG00000197914	chr6_27103000_27107000	chr6_27791600_27792200	-0.0107	0.843	0.966	no
ENSG00000197914	chr6_27103000_27107000	chr6_27799000_27800400	-0.00654	0.904	0.966	no
ENSG00000197914	chr6_27103000_27107000	chr6_27835200_27839200	-0.0203	0.707	0.966	no
ENSG00000197914	chr6_27103000_27107000	chr6_27841200_27842400	-0.00776	0.886	0.966	no
ENSG00000197914	chr6_27103000_27107000	chr6_27855600_27857600	-0.00717	0.894	0.966	no
ENSG00000198374	chr6_27103000_27107000	chr6_27114400_27115000	0.0345	0.172	0.462	no
ENSG00000198374	chr6_27103000_27107000	chr6_27115600_27116200	-0.00592	0.815	0.966	no
ENSG00000198374	chr6_27103000_27107000	chr6_27567600_27568800	-0.00531	0.833	0.966	no
ENSG00000198374	chr6_27103000_27107000	chr6_27728800_27729600	-0.00362	0.886	0.966	no
ENSG00000198374	chr6_27103000_27107000	chr6_27774000_27774600	-0.00416	0.869	0.966	no
ENSG00000198374	chr6_27103000_27107000	chr6_27775400_27776200	-0.0131	0.603	0.966	no
ENSG00000198374	chr6_27103000_27107000	chr6_27780200_27781000	-0.00406	0.872	0.966	no
ENSG00000198374	chr6_27103000_27107000	chr6_27782200_27782800	-0.0136	0.59	0.966	no
ENSG00000198374	chr6_27103000_27107000	chr6_27783800_27791200	-0.00896	0.723	0.966	no
ENSG00000198374	chr6_27103000_27107000	chr6_27791600_27792200	-0.00523	0.836	0.966	no
ENSG00000198374	chr6_27103000_27107000	chr6_27799000_27800400	-0.00498	0.844	0.966	no
ENSG00000198374	chr6_27103000_27107000	chr6_27835200_27839200	-0.0132	0.601	0.966	no
ENSG00000198374	chr6_27103000_27107000	chr6_27841200_27842400	-0.00531	0.833	0.966	no
ENSG00000198374	chr6_27103000_27107000	chr6_27855600_27857600	-0.00463	0.854	0.966	no
ENSG00000198374	chr6_27103000_27107000	chr6_28194800_28196800	-0.00128	0.96	0.969	no
ENSG00000198518	chr6_27103000_27107000	chr6_27114400_27115000	0.0179	0.298	0.708	no
ENSG00000198518	chr6_27103000_27107000	chr6_27115600_27116200	-0.00609	0.724	0.966	no
ENSG00000203813	chr6_27103000_27107000	chr6_27114400_27115000	0.0103	0.636	0.966	no
ENSG00000203813	chr6_27103000_27107000	chr6_27115600_27116200	-0.0064	0.77	0.966	no
ENSG00000203813	chr6_27103000_27107000	chr6_27567600_27568800	-0.00602	0.783	0.966	no
ENSG00000203813	chr6_27103000_27107000	chr6_27728800_27729600	-0.00359	0.87	0.966	no
ENSG00000203813	chr6_27103000_27107000	chr6_27774000_27774600	-0.00544	0.803	0.966	no
ENSG00000203813	chr6_27103000_27107000	chr6_27775400_27776200	0.0503	0.0213	0.087	no
ENSG00000203813	chr6_27103000_27107000	chr6_27780200_27781000	-0.00461	0.833	0.966	no
ENSG00000203813	chr6_27103000_27107000	chr6_27782200_27782800	0.0161	0.462	0.966	no
ENSG00000203813	chr6_27103000_27107000	chr6_27783800_27791200	-0.00979	0.654	0.966	no
ENSG00000203813	chr6_27103000_27107000	chr6_27791600_27792200	-0.00757	0.729	0.966	no
ENSG00000203813	chr6_27103000_27107000	chr6_27799000_27800400	-0.00527	0.809	0.966	no
ENSG00000203813	chr6_27103000_27107000	chr6_27835200_27839200	-0.0156	0.476	0.966	no
ENSG00000203813	chr6_27103000_27107000	chr6_27841200_27842400	-0.00711	0.745	0.966	no
ENSG00000203813	chr6_27103000_27107000	chr6_27855600_27857600	-0.0048	0.826	0.966	no
ENSG00000203813	chr6_27103000_27107000	chr6_28194800_28196800	-0.00166	0.94	0.966	no
ENSG00000233822	chr6_27103000_27107000	chr6_27114400_27115000	-0.0156	0.672	0.966	no
ENSG00000233822	chr6_27103000_27107000	chr6_27115600_27116200	-0.00494	0.894	0.966	no
ENSG00000233822	chr6_27103000_27107000	chr6_27567600_27568800	-0.00494	0.894	0.966	no
ENSG00000233822	chr6_27103000_27107000	chr6_27728800_27729600	-0.00334	0.928	0.966	no
ENSG00000233822	chr6_27103000_27107000	chr6_27774000_27774600	-0.00513	0.889	0.966	no
ENSG00000233822	chr6_27103000_27107000	chr6_27775400_27776200	-0.0123	0.739	0.966	no
ENSG00000233822	chr6_27103000_27107000	chr6_27780200_27781000	-0.00494	0.894	0.966	no
ENSG00000233822	chr6_27103000_27107000	chr6_27782200_27782800	-0.0126	0.733	0.966	no
ENSG00000233822	chr6_27103000_27107000	chr6_27783800_27791200	-0.00859	0.816	0.966	no
ENSG00000233822	chr6_27103000_27107000	chr6_27791600_27792200	-0.006	0.871	0.966	no
ENSG00000233822	chr6_27103000_27107000	chr6_27799000_27800400	-0.00513	0.889	0.966	no
ENSG00000233822	chr6_27103000_27107000	chr6_27835200_27839200	-0.013	0.726	0.966	no
ENSG00000233822	chr6_27103000_27107000	chr6_27841200_27842400	-0.00513	0.889	0.966	no
ENSG00000233822	chr6_27103000_27107000	chr6_27855600_27857600	-0.00386	0.917	0.966	no
ENSG00000256018	chr6_27103000_27107000	chr6_27114400_27115000	0.0038	0.864	0.966	no
ENSG00000256018	chr6_27103000_27107000	chr6_27115600_27116200	-0.00751	0.734	0.966	no
ENSG00000256316	chr6_27103000_27107000	chr6_27114400_27115000	-0.0121	0.545	0.966	no
ENSG00000256316	chr6_27103000_27107000	chr6_27115600_27116200	-0.00388	0.846	0.966	no
ENSG00000026950	chr6_27114400_27115000	chr6_27115600_27116200	0.0155	0.64	0.966	no
ENSG00000096654	chr6_27114400_27115000	chr6_27115600_27116200	-0.0245	0.55	0.966	no
ENSG00000096654	chr6_27114400_27115000	chr6_27567600_27568800	0.0625	0.127	0.363	no
ENSG00000096654	chr6_27114400_27115000	chr6_27728800_27729600	0.078	0.057	0.192	no
ENSG00000096654	chr6_27114400_27115000	chr6_27774000_27774600	0.0819	0.0454	0.16	no
ENSG00000096654	chr6_27114400_27115000	chr6_27775400_27776200	0.177	1.36e-05	0.000206	yes
ENSG00000096654	chr6_27114400_27115000	chr6_27780200_27781000	0.055	0.179	0.477	no
ENSG00000096654	chr6_27114400_27115000	chr6_27782200_27782800	0.158	0.000107	0.00116	yes
ENSG00000096654	chr6_27114400_27115000	chr6_27783800_27791200	0.0894	0.029	0.112	no
ENSG00000096654	chr6_27114400_27115000	chr6_27791600_27792200	0.0653	0.111	0.326	no
ENSG00000096654	chr6_27114400_27115000	chr6_27799000_27800400	0.0348	0.396	0.875	no
ENSG00000096654	chr6_27114400_27115000	chr6_27835200_27839200	0.158	0.000103	0.00112	yes
ENSG00000096654	chr6_27114400_27115000	chr6_27841200_27842400	0.0785	0.0552	0.187	no
ENSG00000096654	chr6_27114400_27115000	chr6_27855600_27857600	0.0619	0.131	0.371	no
ENSG00000111801	chr6_27114400_27115000	chr6_27115600_27116200	0.00783	0.85	0.966	no
ENSG00000112763	chr6_27114400_27115000	chr6_27115600_27116200	0.0236	0.431	0.926	no
ENSG00000124508	chr6_27114400_27115000	chr6_27115600_27116200	-0.00239	0.942	0.966	no
ENSG00000124575	chr6_27114400_27115000	chr6_27115600_27116200	0.0417	0.0108	0.0506	no
ENSG00000124635	chr6_27114400_27115000	chr6_27115600_27116200	0.0545	0.0457	0.161	no
ENSG00000124635	chr6_27114400_27115000	chr6_27567600_27568800	0.102	0.00017	0.00169	yes
ENSG00000124635	chr6_27114400_27115000	chr6_27728800_27729600	-0.000924	0.973	0.977	no
ENSG00000124635	chr6_27114400_27115000	chr6_27774000_27774600	0.0842	0.00201	0.0129	yes
ENSG00000124635	chr6_27114400_27115000	chr6_27775400_27776200	0.211	5.53e-15	1.02e-12	yes
ENSG00000124635	chr6_27114400_27115000	chr6_27780200_27781000	0.0327	0.231	0.581	no
ENSG00000124635	chr6_27114400_27115000	chr6_27782200_27782800	0.121	8.76e-06	0.000142	yes
ENSG00000124635	chr6_27114400_27115000	chr6_27783800_27791200	0.0996	0.000254	0.00236	yes
ENSG00000124635	chr6_27114400_27115000	chr6_27791600_27792200	0.101	0.000215	0.00205	yes
ENSG00000124635	chr6_27114400_27115000	chr6_27799000_27800400	0.0155	0.569	0.966	no
ENSG00000124635	chr6_27114400_27115000	chr6_27835200_27839200	0.12	1.06e-05	0.000167	yes
ENSG00000124635	chr6_27114400_27115000	chr6_27841200_27842400	0.109	6.42e-05	0.000755	yes
ENSG00000124635	chr6_27114400_27115000	chr6_27855600_27857600	0.0616	0.024	0.0958	no
ENSG00000146109	chr6_27114400_27115000	chr6_27115600_27116200	0.133	0.00995	0.0472	yes
ENSG00000146109	chr6_27114400_27115000	chr6_27567600_27568800	0.0553	0.288	0.69	no
ENSG00000158373	chr6_27114400_27115000	chr6_27115600_27116200	0.0707	0.00312	0.0184	yes
ENSG00000158406	chr6_27114400_27115000	chr6_27115600_27116200	0.0423	0.0127	0.0573	no
ENSG00000168242	chr6_27114400_27115000	chr6_27115600_27116200	0.0476	0.177	0.471	no
ENSG00000168274	chr6_27114400_27115000	chr6_27115600_27116200	0.0431	0.0249	0.0989	no
ENSG00000168298	chr6_27114400_27115000	chr6_27115600_27116200	0.0354	0.00718	0.0363	no
ENSG00000180573	chr6_27114400_27115000	chr6_27115600_27116200	0.0586	0.00205	0.0131	yes
ENSG00000180596	chr6_27114400_27115000	chr6_27115600_27116200	0.0134	0.491	0.966	no
ENSG00000181315	chr6_27114400_27115000	chr6_27115600_27116200	0.125	0.0131	0.0589	no
ENSG00000181315	chr6_27114400_27115000	chr6_27567600_27568800	0.0218	0.666	0.966	no
ENSG00000182572	chr6_27114400_27115000	chr6_27115600_27116200	0.0214	0.473	0.966	no
ENSG00000182572	chr6_27114400_27115000	chr6_27567600_27568800	0.104	0.000488	0.00405	yes
ENSG00000182572	chr6_27114400_27115000	chr6_27728800_27729600	-0.0257	0.39	0.866	no
ENSG00000182572	chr6_27114400_27115000	chr6_27774000_27774600	0.0579	0.0523	0.179	no
ENSG00000182572	chr6_27114400_27115000	chr6_27775400_27776200	0.201	1.1e-11	1.03e-09	yes
ENSG00000182572	chr6_27114400_27115000	chr6_27780200_27781000	0.0819	0.00598	0.0313	yes
ENSG00000182572	chr6_27114400_27115000	chr6_27782200_27782800	0.119	6.67e-05	0.000779	yes
ENSG00000182572	chr6_27114400_27115000	chr6_27783800_27791200	0.117	8.6e-05	0.000962	yes
ENSG00000182572	chr6_27114400_27115000	chr6_27791600_27792200	0.137	3.74e-06	6.9e-05	yes
ENSG00000182572	chr6_27114400_27115000	chr6_27799000_27800400	0.0313	0.295	0.704	no
ENSG00000182572	chr6_27114400_27115000	chr6_27835200_27839200	0.116	9.15e-05	0.00101	yes
ENSG00000182572	chr6_27114400_27115000	chr6_27841200_27842400	0.134	6.37e-06	0.000108	yes
ENSG00000182572	chr6_27114400_27115000	chr6_27855600_27857600	0.0473	0.113	0.33	no
ENSG00000182572	chr6_27114400_27115000	chr6_28194800_28196800	-0.0128	0.668	0.966	no
ENSG00000182611	chr6_27114400_27115000	chr6_27115600_27116200	0.0435	0.0759	0.241	no
ENSG00000182611	chr6_27114400_27115000	chr6_27567600_27568800	0.0618	0.0116	0.0535	no
ENSG00000182611	chr6_27114400_27115000	chr6_27728800_27729600	0.0457	0.0626	0.207	no
ENSG00000182611	chr6_27114400_27115000	chr6_27774000_27774600	0.0459	0.0613	0.203	no
ENSG00000182611	chr6_27114400_27115000	chr6_27775400_27776200	0.184	4.52e-14	7.04e-12	yes
ENSG00000182611	chr6_27114400_27115000	chr6_27780200_27781000	0.101	3.46e-05	0.00045	yes
ENSG00000182611	chr6_27114400_27115000	chr6_27782200_27782800	0.122	5.88e-07	1.43e-05	yes
ENSG00000182611	chr6_27114400_27115000	chr6_27783800_27791200	0.139	1.13e-08	4.7e-07	yes
ENSG00000182611	chr6_27114400_27115000	chr6_27791600_27792200	0.135	2.98e-08	1.09e-06	yes
ENSG00000182611	chr6_27114400_27115000	chr6_27799000_27800400	0.0925	0.000158	0.00159	yes
ENSG00000182611	chr6_27114400_27115000	chr6_27835200_27839200	0.104	2.26e-05	0.000315	yes
ENSG00000182611	chr6_27114400_27115000	chr6_27841200_27842400	0.0941	0.000121	0.00128	yes
ENSG00000182611	chr6_27114400_27115000	chr6_27855600_27857600	0.0706	0.00397	0.0224	yes
ENSG00000182611	chr6_27114400_27115000	chr6_28194800_28196800	-0.0157	0.521	0.966	no
ENSG00000182952	chr6_27114400_27115000	chr6_27115600_27116200	0.00779	0.797	0.966	no
ENSG00000184348	chr6_27114400_27115000	chr6_27115600_27116200	-0.0343	0.486	0.966	no
ENSG00000184348	chr6_27114400_27115000	chr6_27567600_27568800	0.0409	0.406	0.89	no
ENSG00000184348	chr6_27114400_27115000	chr6_27728800_27729600	0.0375	0.446	0.947	no
ENSG00000184348	chr6_27114400_27115000	chr6_27774000_27774600	0.0375	0.446	0.947	no
ENSG00000184348	chr6_27114400_27115000	chr6_27775400_27776200	0.112	0.0225	0.0912	no
ENSG00000184348	chr6_27114400_27115000	chr6_27780200_27781000	0.186	0.000136	0.00141	yes
ENSG00000184348	chr6_27114400_27115000	chr6_27782200_27782800	0.161	0.000989	0.00723	yes
ENSG00000184348	chr6_27114400_27115000	chr6_27783800_27791200	0.117	0.0173	0.0736	no
ENSG00000184348	chr6_27114400_27115000	chr6_27791600_27792200	0.0852	0.0832	0.259	no
ENSG00000184348	chr6_27114400_27115000	chr6_27799000_27800400	0.161	0.000991	0.00724	yes
ENSG00000184348	chr6_27114400_27115000	chr6_27835200_27839200	0.238	9.68e-07	2.19e-05	yes
ENSG00000184348	chr6_27114400_27115000	chr6_27841200_27842400	0.11	0.0255	0.101	no
ENSG00000184348	chr6_27114400_27115000	chr6_27855600_27857600	0.0859	0.0805	0.252	no
ENSG00000184357	chr6_27114400_27115000	chr6_27115600_27116200	0.0347	0.0143	0.0632	no
ENSG00000184357	chr6_27114400_27115000	chr6_27567600_27568800	0.0484	0.000639	0.00505	no
ENSG00000184357	chr6_27114400_27115000	chr6_27728800_27729600	0.0537	0.000149	0.00152	yes
ENSG00000184357	chr6_27114400_27115000	chr6_27774000_27774600	0.0382	0.00696	0.0354	no
ENSG00000184357	chr6_27114400_27115000	chr6_27775400_27776200	0.172	2.07e-34	2.71e-31	yes
ENSG00000184357	chr6_27114400_27115000	chr6_27780200_27781000	0.0334	0.0184	0.0775	no
ENSG00000184357	chr6_27114400_27115000	chr6_27782200_27782800	0.117	9.01e-17	2.29e-14	yes
ENSG00000184357	chr6_27114400_27115000	chr6_27783800_27791200	0.0738	1.84e-07	5.28e-06	yes
ENSG00000184357	chr6_27114400_27115000	chr6_27791600_27792200	0.079	2.36e-08	8.97e-07	yes
ENSG00000184357	chr6_27114400_27115000	chr6_27799000_27800400	0.0749	1.2e-07	3.64e-06	yes
ENSG00000184357	chr6_27114400_27115000	chr6_27835200_27839200	0.112	1.93e-15	3.88e-13	yes
ENSG00000184357	chr6_27114400_27115000	chr6_27841200_27842400	0.0821	6.49e-09	2.91e-07	yes
ENSG00000184357	chr6_27114400_27115000	chr6_27855600_27857600	0.0509	0.000329	0.00292	yes
ENSG00000184357	chr6_27114400_27115000	chr6_28194800_28196800	-0.00799	0.573	0.966	no
ENSG00000184825	chr6_27114400_27115000	chr6_27115600_27116200	0.054	0.0369	0.136	no
ENSG00000184825	chr6_27114400_27115000	chr6_27567600_27568800	0.108	2.69e-05	0.000364	yes
ENSG00000184825	chr6_27114400_27115000	chr6_27728800_27729600	0.0689	0.0077	0.0384	yes
ENSG00000184825	chr6_27114400_27115000	chr6_27774000_27774600	0.0266	0.305	0.722	no
ENSG00000184825	chr6_27114400_27115000	chr6_27775400_27776200	0.194	4.3e-14	6.74e-12	yes
ENSG00000184825	chr6_27114400_27115000	chr6_27780200_27781000	0.0455	0.0784	0.247	no
ENSG00000184825	chr6_27114400_27115000	chr6_27782200_27782800	0.196	1.82e-14	3.06e-12	yes
ENSG00000184825	chr6_27114400_27115000	chr6_27783800_27791200	0.0989	0.000129	0.00135	yes
ENSG00000184825	chr6_27114400_27115000	chr6_27791600_27792200	0.0713	0.00584	0.0307	yes
ENSG00000184825	chr6_27114400_27115000	chr6_27799000_27800400	0.0614	0.0176	0.0746	no
ENSG00000184825	chr6_27114400_27115000	chr6_27835200_27839200	0.124	1.66e-06	3.46e-05	yes
ENSG00000184825	chr6_27114400_27115000	chr6_27841200_27842400	0.12	3.36e-06	6.3e-05	yes
ENSG00000184825	chr6_27114400_27115000	chr6_27855600_27857600	0.0455	0.0784	0.247	no
ENSG00000185130	chr6_27114400_27115000	chr6_27115600_27116200	-0.0202	0.624	0.966	no
ENSG00000185130	chr6_27114400_27115000	chr6_27567600_27568800	0.00952	0.817	0.966	no
ENSG00000185130	chr6_27114400_27115000	chr6_27728800_27729600	0.0505	0.22	0.561	no
ENSG00000185130	chr6_27114400_27115000	chr6_27774000_27774600	0.0895	0.0297	0.114	no
ENSG00000185130	chr6_27114400_27115000	chr6_27775400_27776200	0.182	8.13e-06	0.000133	yes
ENSG00000185130	chr6_27114400_27115000	chr6_27780200_27781000	0.179	1.2e-05	0.000185	yes
ENSG00000185130	chr6_27114400_27115000	chr6_27782200_27782800	0.124	0.00262	0.016	yes
ENSG00000185130	chr6_27114400_27115000	chr6_27783800_27791200	0.118	0.0041	0.023	yes
ENSG00000185130	chr6_27114400_27115000	chr6_27791600_27792200	0.186	5.36e-06	9.37e-05	yes
ENSG00000185130	chr6_27114400_27115000	chr6_27799000_27800400	0.0529	0.199	0.518	no
ENSG00000185130	chr6_27114400_27115000	chr6_27835200_27839200	0.104	0.0117	0.054	no
ENSG00000185130	chr6_27114400_27115000	chr6_27841200_27842400	0.0696	0.0908	0.278	no
ENSG00000185130	chr6_27114400_27115000	chr6_27855600_27857600	0.079	0.0551	0.186	no
ENSG00000186470	chr6_27114400_27115000	chr6_27115600_27116200	0.0465	0.193	0.505	no
ENSG00000187990	chr6_27114400_27115000	chr6_27115600_27116200	0.0316	0.237	0.593	no
ENSG00000188987	chr6_27114400_27115000	chr6_27115600_27116200	0.0701	0.013	0.0584	no
ENSG00000196331	chr6_27114400_27115000	chr6_27115600_27116200	0.0493	0.117	0.34	no
ENSG00000196331	chr6_27114400_27115000	chr6_27567600_27568800	0.0462	0.142	0.397	no
ENSG00000196331	chr6_27114400_27115000	chr6_27728800_27729600	0.0552	0.0796	0.25	no
ENSG00000196331	chr6_27114400_27115000	chr6_27774000_27774600	0.0444	0.158	0.431	no
ENSG00000196331	chr6_27114400_27115000	chr6_27775400_27776200	0.238	1.79e-14	3.02e-12	yes
ENSG00000196331	chr6_27114400_27115000	chr6_27780200_27781000	0.0488	0.121	0.35	no
ENSG00000196331	chr6_27114400_27115000	chr6_27782200_27782800	0.104	0.000967	0.0071	yes
ENSG00000196331	chr6_27114400_27115000	chr6_27783800_27791200	0.115	0.000264	0.00244	yes
ENSG00000196331	chr6_27114400_27115000	chr6_27791600_27792200	0.131	3e-05	0.000399	yes
ENSG00000196331	chr6_27114400_27115000	chr6_27799000_27800400	0.0665	0.0347	0.129	no
ENSG00000196331	chr6_27114400_27115000	chr6_27835200_27839200	0.0916	0.00358	0.0206	yes
ENSG00000196331	chr6_27114400_27115000	chr6_27841200_27842400	0.0886	0.00484	0.0264	yes
ENSG00000196331	chr6_27114400_27115000	chr6_27855600_27857600	0.0746	0.0177	0.0752	no
ENSG00000196374	chr6_27114400_27115000	chr6_27115600_27116200	-0.00893	0.769	0.966	no
ENSG00000196374	chr6_27114400_27115000	chr6_27567600_27568800	0.025	0.411	0.898	no
ENSG00000196374	chr6_27114400_27115000	chr6_27728800_27729600	0.0421	0.166	0.447	no
ENSG00000196374	chr6_27114400_27115000	chr6_27774000_27774600	0.03	0.323	0.754	no
ENSG00000196374	chr6_27114400_27115000	chr6_27775400_27776200	0.164	5.21e-08	1.78e-06	yes
ENSG00000196374	chr6_27114400_27115000	chr6_27780200_27781000	0.0487	0.109	0.321	no
ENSG00000196374	chr6_27114400_27115000	chr6_27782200_27782800	0.157	1.94e-07	5.53e-06	yes
ENSG00000196374	chr6_27114400_27115000	chr6_27783800_27791200	0.117	0.000112	0.0012	yes
ENSG00000196374	chr6_27114400_27115000	chr6_27791600_27792200	0.106	0.000493	0.00408	yes
ENSG00000196374	chr6_27114400_27115000	chr6_27799000_27800400	0.101	0.000871	0.00652	yes
ENSG00000196374	chr6_27114400_27115000	chr6_27835200_27839200	0.102	0.000788	0.006	yes
ENSG00000196374	chr6_27114400_27115000	chr6_27841200_27842400	0.143	2.13e-06	4.27e-05	yes
ENSG00000196374	chr6_27114400_27115000	chr6_27855600_27857600	0.066	0.0297	0.114	no
ENSG00000196747	chr6_27114400_27115000	chr6_27115600_27116200	0.0503	0.0435	0.155	no
ENSG00000196747	chr6_27114400_27115000	chr6_27567600_27568800	0.0946	0.000143	0.00147	yes
ENSG00000196747	chr6_27114400_27115000	chr6_27728800_27729600	0.0486	0.0511	0.176	no
ENSG00000196747	chr6_27114400_27115000	chr6_27774000_27774600	0.0228	0.361	0.819	no
ENSG00000196747	chr6_27114400_27115000	chr6_27775400_27776200	0.174	1.9e-12	2.11e-10	yes
ENSG00000196747	chr6_27114400_27115000	chr6_27780200_27781000	0.0616	0.0135	0.0603	no
ENSG00000196747	chr6_27114400_27115000	chr6_27782200_27782800	0.145	4.91e-09	2.28e-07	yes
ENSG00000196747	chr6_27114400_27115000	chr6_27783800_27791200	0.0961	0.000112	0.0012	yes
ENSG00000196747	chr6_27114400_27115000	chr6_27791600_27792200	0.156	2.99e-10	1.93e-08	yes
ENSG00000196747	chr6_27114400_27115000	chr6_27799000_27800400	0.103	3.72e-05	0.000478	yes
ENSG00000196747	chr6_27114400_27115000	chr6_27835200_27839200	0.101	4.64e-05	0.000575	yes
ENSG00000196747	chr6_27114400_27115000	chr6_27841200_27842400	0.121	1.07e-06	2.39e-05	yes
ENSG00000196747	chr6_27114400_27115000	chr6_27855600_27857600	0.0406	0.103	0.307	no
ENSG00000196787	chr6_27114400_27115000	chr6_27115600_27116200	0.0195	0.333	0.772	no
ENSG00000196787	chr6_27114400_27115000	chr6_27567600_27568800	0.0587	0.00357	0.0206	yes
ENSG00000196787	chr6_27114400_27115000	chr6_27728800_27729600	0.0636	0.0016	0.0107	yes
ENSG00000196787	chr6_27114400_27115000	chr6_27774000_27774600	0.0479	0.0176	0.0746	no
ENSG00000196787	chr6_27114400_27115000	chr6_27775400_27776200	0.164	2.77e-16	6.43e-14	yes
ENSG00000196787	chr6_27114400_27115000	chr6_27780200_27781000	0.0652	0.00122	0.00858	yes
ENSG00000196787	chr6_27114400_27115000	chr6_27782200_27782800	0.102	3.56e-07	9.29e-06	yes
ENSG00000196787	chr6_27114400_27115000	chr6_27783800_27791200	0.104	2.68e-07	7.29e-06	yes
ENSG00000196787	chr6_27114400_27115000	chr6_27791600_27792200	0.105	1.88e-07	5.39e-06	yes
ENSG00000196787	chr6_27114400_27115000	chr6_27799000_27800400	0.0765	0.000146	0.0015	yes
ENSG00000196787	chr6_27114400_27115000	chr6_27835200_27839200	0.124	7.6e-10	4.41e-08	yes
ENSG00000196787	chr6_27114400_27115000	chr6_27841200_27842400	0.0966	1.59e-06	3.34e-05	yes
ENSG00000196787	chr6_27114400_27115000	chr6_27855600_27857600	0.0675	0.000819	0.00619	yes
ENSG00000197153	chr6_27114400_27115000	chr6_27115600_27116200	0.0228	0.404	0.888	no
ENSG00000197153	chr6_27114400_27115000	chr6_27567600_27568800	0.106	0.000101	0.0011	yes
ENSG00000197153	chr6_27114400_27115000	chr6_27728800_27729600	0.03	0.273	0.663	no
ENSG00000197153	chr6_27114400_27115000	chr6_27774000_27774600	0.0768	0.00494	0.0268	yes
ENSG00000197153	chr6_27114400_27115000	chr6_27775400_27776200	0.211	6.25e-15	1.14e-12	yes
ENSG00000197153	chr6_27114400_27115000	chr6_27780200_27781000	0.0753	0.00582	0.0306	yes
ENSG00000197153	chr6_27114400_27115000	chr6_27782200_27782800	0.161	3.21e-09	1.57e-07	yes
ENSG00000197153	chr6_27114400_27115000	chr6_27783800_27791200	0.116	1.93e-05	0.000276	yes
ENSG00000197153	chr6_27114400_27115000	chr6_27791600_27792200	0.154	1.47e-08	5.93e-07	yes
ENSG00000197153	chr6_27114400_27115000	chr6_27799000_27800400	0.103	0.000163	0.00163	yes
ENSG00000197153	chr6_27114400_27115000	chr6_27835200_27839200	0.117	1.71e-05	0.000249	yes
ENSG00000197153	chr6_27114400_27115000	chr6_27841200_27842400	0.124	5.64e-06	9.78e-05	yes
ENSG00000197153	chr6_27114400_27115000	chr6_27855600_27857600	0.034	0.213	0.547	no
ENSG00000197153	chr6_27114400_27115000	chr6_28194800_28196800	-0.0175	0.522	0.966	no
ENSG00000197409	chr6_27114400_27115000	chr6_27115600_27116200	0.0381	0.0507	0.174	no
ENSG00000197459	chr6_27114400_27115000	chr6_27115600_27116200	0.0411	0.0591	0.197	no
ENSG00000197697	chr6_27114400_27115000	chr6_27115600_27116200	-0.0756	0.174	0.465	no
ENSG00000197846	chr6_27114400_27115000	chr6_27115600_27116200	0.0675	0.00545	0.029	yes
ENSG00000197903	chr6_27114400_27115000	chr6_27115600_27116200	0.00636	0.751	0.966	no
ENSG00000197903	chr6_27114400_27115000	chr6_27567600_27568800	0.0627	0.00176	0.0116	yes
ENSG00000197903	chr6_27114400_27115000	chr6_27728800_27729600	0.0469	0.0194	0.0809	no
ENSG00000197903	chr6_27114400_27115000	chr6_27774000_27774600	0.0385	0.0549	0.186	no
ENSG00000197903	chr6_27114400_27115000	chr6_27775400_27776200	0.188	2.61e-21	1.25e-18	yes
ENSG00000197903	chr6_27114400_27115000	chr6_27780200_27781000	0.0817	4.52e-05	0.000563	yes
ENSG00000197903	chr6_27114400_27115000	chr6_27782200_27782800	0.146	2.83e-13	3.75e-11	yes
ENSG00000197903	chr6_27114400_27115000	chr6_27783800_27791200	0.0974	1.14e-06	2.51e-05	yes
ENSG00000197903	chr6_27114400_27115000	chr6_27791600_27792200	0.075	0.000184	0.0018	yes
ENSG00000197903	chr6_27114400_27115000	chr6_27799000_27800400	0.0458	0.0223	0.0904	no
ENSG00000197903	chr6_27114400_27115000	chr6_27835200_27839200	0.156	5.91e-15	1.09e-12	yes
ENSG00000197903	chr6_27114400_27115000	chr6_27841200_27842400	0.0861	1.73e-05	0.000252	yes
ENSG00000197903	chr6_27114400_27115000	chr6_27855600_27857600	0.0441	0.0278	0.108	no
ENSG00000197914	chr6_27114400_27115000	chr6_27115600_27116200	0.0879	0.103	0.308	no
ENSG00000197914	chr6_27114400_27115000	chr6_27567600_27568800	-0.0548	0.31	0.731	no
ENSG00000197914	chr6_27114400_27115000	chr6_27728800_27729600	0.109	0.0426	0.152	no
ENSG00000197914	chr6_27114400_27115000	chr6_27774000_27774600	-0.0499	0.355	0.809	no
ENSG00000197914	chr6_27114400_27115000	chr6_27775400_27776200	0.165	0.0021	0.0134	yes
ENSG00000197914	chr6_27114400_27115000	chr6_27780200_27781000	0.0879	0.103	0.308	no
ENSG00000197914	chr6_27114400_27115000	chr6_27782200_27782800	0.105	0.0514	0.177	no
ENSG00000197914	chr6_27114400_27115000	chr6_27783800_27791200	-0.0272	0.615	0.966	no
ENSG00000197914	chr6_27114400_27115000	chr6_27791600_27792200	0.135	0.0122	0.0558	no
ENSG00000197914	chr6_27114400_27115000	chr6_27799000_27800400	0.019	0.725	0.966	no
ENSG00000197914	chr6_27114400_27115000	chr6_27835200_27839200	0.0939	0.0815	0.255	no
ENSG00000197914	chr6_27114400_27115000	chr6_27841200_27842400	-0.000846	0.988	0.989	no
ENSG00000197914	chr6_27114400_27115000	chr6_27855600_27857600	0.0712	0.187	0.493	no
ENSG00000198315	chr6_27114400_27115000	chr6_27115600_27116200	0.0219	0.476	0.966	no
ENSG00000198315	chr6_27114400_27115000	chr6_27567600_27568800	0.0159	0.605	0.966	no
ENSG00000198315	chr6_27114400_27115000	chr6_27728800_27729600	0.0401	0.192	0.502	no
ENSG00000198315	chr6_27114400_27115000	chr6_27774000_27774600	0.0343	0.264	0.646	no
ENSG00000198315	chr6_27114400_27115000	chr6_27775400_27776200	0.159	2e-07	5.68e-06	yes
ENSG00000198315	chr6_27114400_27115000	chr6_27780200_27781000	0.0751	0.0143	0.0631	no
ENSG00000198315	chr6_27114400_27115000	chr6_27782200_27782800	0.142	3.58e-06	6.65e-05	yes
ENSG00000198315	chr6_27114400_27115000	chr6_27783800_27791200	0.119	0.000101	0.0011	yes
ENSG00000198315	chr6_27114400_27115000	chr6_27791600_27792200	0.133	1.29e-05	0.000197	yes
ENSG00000198315	chr6_27114400_27115000	chr6_27799000_27800400	0.0527	0.0857	0.265	no
ENSG00000198315	chr6_27114400_27115000	chr6_27835200_27839200	0.147	1.4e-06	3e-05	yes
ENSG00000198315	chr6_27114400_27115000	chr6_27841200_27842400	0.0811	0.00811	0.04	yes
ENSG00000198315	chr6_27114400_27115000	chr6_27855600_27857600	0.0949	0.00193	0.0125	yes
ENSG00000198327	chr6_27114400_27115000	chr6_27115600_27116200	0.0493	0.263	0.644	no
ENSG00000198339	chr6_27114400_27115000	chr6_27115600_27116200	0.0736	0.152	0.419	no
ENSG00000198339	chr6_27114400_27115000	chr6_27567600_27568800	0.0878	0.0875	0.27	no
ENSG00000198339	chr6_27114400_27115000	chr6_27728800_27729600	0.0654	0.203	0.526	no
ENSG00000198339	chr6_27114400_27115000	chr6_27774000_27774600	0.105	0.0415	0.149	no
ENSG00000198339	chr6_27114400_27115000	chr6_27775400_27776200	0.289	9.39e-09	4.02e-07	yes
ENSG00000198339	chr6_27114400_27115000	chr6_27782200_27782800	0.194	0.000143	0.00147	yes
ENSG00000198339	chr6_27114400_27115000	chr6_27783800_27791200	0.0292	0.571	0.966	no
ENSG00000198339	chr6_27114400_27115000	chr6_27791600_27792200	0.227	7.69e-06	0.000127	yes
ENSG00000198339	chr6_27114400_27115000	chr6_27799000_27800400	0.106	0.0385	0.14	no
ENSG00000198339	chr6_27114400_27115000	chr6_27835200_27839200	0.133	0.00937	0.045	yes
ENSG00000198339	chr6_27114400_27115000	chr6_27841200_27842400	0.026	0.613	0.966	no
ENSG00000198339	chr6_27114400_27115000	chr6_27855600_27857600	0.106	0.0385	0.14	no
ENSG00000198374	chr6_27114400_27115000	chr6_27115600_27116200	0.0393	0.12	0.346	no
ENSG00000198374	chr6_27114400_27115000	chr6_27567600_27568800	0.0341	0.177	0.472	no
ENSG00000198374	chr6_27114400_27115000	chr6_27728800_27729600	0.045	0.0746	0.237	no
ENSG00000198374	chr6_27114400_27115000	chr6_27774000_27774600	0.0738	0.00344	0.02	yes
ENSG00000198374	chr6_27114400_27115000	chr6_27775400_27776200	0.172	7.54e-12	7.28e-10	yes
ENSG00000198374	chr6_27114400_27115000	chr6_27780200_27781000	0.0307	0.225	0.569	no
ENSG00000198374	chr6_27114400_27115000	chr6_27782200_27782800	0.147	5.19e-09	2.39e-07	yes
ENSG00000198374	chr6_27114400_27115000	chr6_27783800_27791200	0.103	4.08e-05	0.000517	yes
ENSG00000198374	chr6_27114400_27115000	chr6_27791600_27792200	0.11	1.14e-05	0.000178	yes
ENSG00000198374	chr6_27114400_27115000	chr6_27799000_27800400	0.0441	0.0804	0.252	no
ENSG00000198374	chr6_27114400_27115000	chr6_27835200_27839200	0.0876	0.00051	0.00419	yes
ENSG00000198374	chr6_27114400_27115000	chr6_27841200_27842400	0.0827	0.00104	0.00751	yes
ENSG00000198374	chr6_27114400_27115000	chr6_27855600_27857600	0.0558	0.027	0.105	no
ENSG00000198374	chr6_27114400_27115000	chr6_28194800_28196800	-0.0152	0.548	0.966	no
ENSG00000198518	chr6_27114400_27115000	chr6_27115600_27116200	0.015	0.383	0.855	no
ENSG00000198558	chr6_27114400_27115000	chr6_27115600_27116200	0.01	0.895	0.966	no
ENSG00000198558	chr6_27114400_27115000	chr6_27567600_27568800	0.151	0.0449	0.158	no
ENSG00000198558	chr6_27114400_27115000	chr6_27728800_27729600	-0.0315	0.678	0.966	no
ENSG00000198558	chr6_27114400_27115000	chr6_27774000_27774600	0.0689	0.364	0.824	no
ENSG00000198558	chr6_27114400_27115000	chr6_27775400_27776200	0.335	5.44e-06	9.49e-05	yes
ENSG00000198558	chr6_27114400_27115000	chr6_27780200_27781000	-0.0548	0.47	0.966	no
ENSG00000198558	chr6_27114400_27115000	chr6_27782200_27782800	0.0944	0.213	0.546	no
ENSG00000198558	chr6_27114400_27115000	chr6_27783800_27791200	0.0362	0.634	0.966	no
ENSG00000198558	chr6_27114400_27115000	chr6_27791600_27792200	0.37	4.19e-07	1.07e-05	yes
ENSG00000198558	chr6_27114400_27115000	chr6_27799000_27800400	0.218	0.00366	0.021	yes
ENSG00000198558	chr6_27114400_27115000	chr6_27835200_27839200	0.0937	0.216	0.552	no
ENSG00000198558	chr6_27114400_27115000	chr6_27841200_27842400	0.161	0.0327	0.123	no
ENSG00000198558	chr6_27114400_27115000	chr6_27855600_27857600	0.193	0.0104	0.0491	yes
ENSG00000203813	chr6_27114400_27115000	chr6_27115600_27116200	0.0256	0.241	0.601	no
ENSG00000203813	chr6_27114400_27115000	chr6_27567600_27568800	0.0637	0.00355	0.0205	yes
ENSG00000203813	chr6_27114400_27115000	chr6_27728800_27729600	0.0591	0.00683	0.0348	yes
ENSG00000203813	chr6_27114400_27115000	chr6_27774000_27774600	0.04	0.0671	0.218	no
ENSG00000203813	chr6_27114400_27115000	chr6_27775400_27776200	0.198	6.21e-20	2.5e-17	yes
ENSG00000203813	chr6_27114400_27115000	chr6_27780200_27781000	0.0528	0.0156	0.0677	no
ENSG00000203813	chr6_27114400_27115000	chr6_27782200_27782800	0.134	7.32e-10	4.27e-08	yes
ENSG00000203813	chr6_27114400_27115000	chr6_27783800_27791200	0.114	1.84e-07	5.29e-06	yes
ENSG00000203813	chr6_27114400_27115000	chr6_27791600_27792200	0.101	3.98e-06	7.27e-05	yes
ENSG00000203813	chr6_27114400_27115000	chr6_27799000_27800400	0.0775	0.000385	0.00333	yes
ENSG00000203813	chr6_27114400_27115000	chr6_27835200_27839200	0.125	8.97e-09	3.86e-07	yes
ENSG00000203813	chr6_27114400_27115000	chr6_27841200_27842400	0.0997	4.84e-06	8.59e-05	yes
ENSG00000203813	chr6_27114400_27115000	chr6_27855600_27857600	0.0706	0.00121	0.00853	yes
ENSG00000203813	chr6_27114400_27115000	chr6_28194800_28196800	-0.0167	0.445	0.946	no
ENSG00000233224	chr6_27114400_27115000	chr6_27115600_27116200	0.181	0.0209	0.0858	no
ENSG00000233224	chr6_27114400_27115000	chr6_27567600_27568800	0.256	0.00102	0.00743	yes
ENSG00000233224	chr6_27114400_27115000	chr6_27728800_27729600	-0.0489	0.537	0.966	no
ENSG00000233224	chr6_27114400_27115000	chr6_27774000_27774600	-0.0345	0.663	0.966	no
ENSG00000233224	chr6_27114400_27115000	chr6_27775400_27776200	0.194	0.0135	0.0603	no
ENSG00000233224	chr6_27114400_27115000	chr6_27782200_27782800	0.182	0.0207	0.085	no
ENSG00000233224	chr6_27114400_27115000	chr6_27783800_27791200	0.116	0.14	0.392	no
ENSG00000233224	chr6_27114400_27115000	chr6_27791600_27792200	0.0033	0.967	0.973	no
ENSG00000233224	chr6_27114400_27115000	chr6_27799000_27800400	-0.0345	0.663	0.966	no
ENSG00000233224	chr6_27114400_27115000	chr6_27835200_27839200	0.25	0.00135	0.0093	yes
ENSG00000233224	chr6_27114400_27115000	chr6_27841200_27842400	0.103	0.19	0.5	no
ENSG00000233224	chr6_27114400_27115000	chr6_27855600_27857600	-0.0601	0.448	0.95	no
ENSG00000233822	chr6_27114400_27115000	chr6_27115600_27116200	0.0294	0.425	0.919	no
ENSG00000233822	chr6_27114400_27115000	chr6_27567600_27568800	0.144	8.48e-05	0.000951	yes
ENSG00000233822	chr6_27114400_27115000	chr6_27728800_27729600	0.0878	0.0171	0.073	no
ENSG00000233822	chr6_27114400_27115000	chr6_27774000_27774600	0.0795	0.0309	0.117	no
ENSG00000233822	chr6_27114400_27115000	chr6_27775400_27776200	0.198	5.85e-08	1.96e-06	yes
ENSG00000233822	chr6_27114400_27115000	chr6_27780200_27781000	0.0294	0.425	0.919	no
ENSG00000233822	chr6_27114400_27115000	chr6_27782200_27782800	0.103	0.00533	0.0285	yes
ENSG00000233822	chr6_27114400_27115000	chr6_27783800_27791200	0.158	1.71e-05	0.000249	yes
ENSG00000233822	chr6_27114400_27115000	chr6_27791600_27792200	0.193	1.2e-07	3.65e-06	yes
ENSG00000233822	chr6_27114400_27115000	chr6_27799000_27800400	0.0242	0.513	0.966	no
ENSG00000233822	chr6_27114400_27115000	chr6_27835200_27839200	0.105	0.00432	0.024	yes
ENSG00000233822	chr6_27114400_27115000	chr6_27841200_27842400	0.0795	0.0309	0.117	no
ENSG00000233822	chr6_27114400_27115000	chr6_27855600_27857600	0.0651	0.0774	0.245	no
ENSG00000256018	chr6_27114400_27115000	chr6_27115600_27116200	0.0362	0.102	0.305	no
ENSG00000256316	chr6_27114400_27115000	chr6_27115600_27116200	0.0301	0.13	0.37	no
ENSG00000096654	chr6_27115600_27116200	chr6_27567600_27568800	0.0649	0.113	0.331	no
ENSG00000096654	chr6_27115600_27116200	chr6_27728800_27729600	-0.0113	0.784	0.966	no
ENSG00000096654	chr6_27115600_27116200	chr6_27774000_27774600	-0.0149	0.716	0.966	no
ENSG00000096654	chr6_27115600_27116200	chr6_27775400_27776200	0.145	0.00037	0.00322	yes
ENSG00000096654	chr6_27115600_27116200	chr6_27780200_27781000	-0.00794	0.846	0.966	no
ENSG00000096654	chr6_27115600_27116200	chr6_27782200_27782800	0.0311	0.448	0.95	no
ENSG00000096654	chr6_27115600_27116200	chr6_27783800_27791200	0.0318	0.438	0.937	no
ENSG00000096654	chr6_27115600_27116200	chr6_27791600_27792200	-0.0235	0.567	0.966	no
ENSG00000096654	chr6_27115600_27116200	chr6_27799000_27800400	-0.00974	0.812	0.966	no
ENSG00000096654	chr6_27115600_27116200	chr6_27835200_27839200	0.0448	0.274	0.665	no
ENSG00000096654	chr6_27115600_27116200	chr6_27841200_27842400	-0.0188	0.647	0.966	no
ENSG00000096654	chr6_27115600_27116200	chr6_27855600_27857600	-0.0126	0.759	0.966	no
ENSG00000124635	chr6_27115600_27116200	chr6_27567600_27568800	0.0186	0.495	0.966	no
ENSG00000124635	chr6_27115600_27116200	chr6_27728800_27729600	0.144	1.22e-07	3.71e-06	yes
ENSG00000124635	chr6_27115600_27116200	chr6_27774000_27774600	-0.0173	0.526	0.966	no
ENSG00000124635	chr6_27115600_27116200	chr6_27775400_27776200	0.044	0.107	0.317	no
ENSG00000124635	chr6_27115600_27116200	chr6_27780200_27781000	-0.0173	0.526	0.966	no
ENSG00000124635	chr6_27115600_27116200	chr6_27782200_27782800	0.043	0.115	0.335	no
ENSG00000124635	chr6_27115600_27116200	chr6_27783800_27791200	-0.00778	0.776	0.966	no
ENSG00000124635	chr6_27115600_27116200	chr6_27791600_27792200	0.0113	0.679	0.966	no
ENSG00000124635	chr6_27115600_27116200	chr6_27799000_27800400	0.0272	0.318	0.745	no
ENSG00000124635	chr6_27115600_27116200	chr6_27835200_27839200	0.0634	0.0202	0.0835	no
ENSG00000124635	chr6_27115600_27116200	chr6_27841200_27842400	-0.0221	0.419	0.91	no
ENSG00000124635	chr6_27115600_27116200	chr6_27855600_27857600	-0.0141	0.606	0.966	no
ENSG00000146109	chr6_27115600_27116200	chr6_27567600_27568800	-0.0125	0.81	0.966	no
ENSG00000181315	chr6_27115600_27116200	chr6_27567600_27568800	0.0835	0.0972	0.293	no
ENSG00000182572	chr6_27115600_27116200	chr6_27567600_27568800	0.0251	0.401	0.883	no
ENSG00000182572	chr6_27115600_27116200	chr6_27728800_27729600	0.0945	0.00151	0.0102	yes
ENSG00000182572	chr6_27115600_27116200	chr6_27774000_27774600	-0.0194	0.517	0.966	no
ENSG00000182572	chr6_27115600_27116200	chr6_27775400_27776200	0.0166	0.578	0.966	no
ENSG00000182572	chr6_27115600_27116200	chr6_27780200_27781000	-0.0147	0.623	0.966	no
ENSG00000182572	chr6_27115600_27116200	chr6_27782200_27782800	0.0862	0.00383	0.0218	yes
ENSG00000182572	chr6_27115600_27116200	chr6_27783800_27791200	-0.00974	0.744	0.966	no
ENSG00000182572	chr6_27115600_27116200	chr6_27791600_27792200	0.0503	0.092	0.281	no
ENSG00000182572	chr6_27115600_27116200	chr6_27799000_27800400	0.0342	0.252	0.622	no
ENSG00000182572	chr6_27115600_27116200	chr6_27835200_27839200	0.00517	0.863	0.966	no
ENSG00000182572	chr6_27115600_27116200	chr6_27841200_27842400	-0.0209	0.485	0.966	no
ENSG00000182572	chr6_27115600_27116200	chr6_27855600_27857600	0.0321	0.282	0.679	no
ENSG00000182572	chr6_27115600_27116200	chr6_28194800_28196800	-0.00441	0.883	0.966	no
ENSG00000182611	chr6_27115600_27116200	chr6_27567600_27568800	0.000365	0.988	0.989	no
ENSG00000182611	chr6_27115600_27116200	chr6_27728800_27729600	0.114	2.88e-06	5.53e-05	yes
ENSG00000182611	chr6_27115600_27116200	chr6_27774000_27774600	-0.0198	0.42	0.911	no
ENSG00000182611	chr6_27115600_27116200	chr6_27775400_27776200	0.0482	0.0492	0.17	no
ENSG00000182611	chr6_27115600_27116200	chr6_27780200_27781000	-0.0182	0.459	0.965	no
ENSG00000182611	chr6_27115600_27116200	chr6_27782200_27782800	0.0234	0.34	0.784	no
ENSG00000182611	chr6_27115600_27116200	chr6_27783800_27791200	-0.00119	0.961	0.97	no
ENSG00000182611	chr6_27115600_27116200	chr6_27791600_27792200	0.0183	0.455	0.959	no
ENSG00000182611	chr6_27115600_27116200	chr6_27799000_27800400	0.0468	0.0561	0.189	no
ENSG00000182611	chr6_27115600_27116200	chr6_27835200_27839200	0.0353	0.15	0.413	no
ENSG00000182611	chr6_27115600_27116200	chr6_27841200_27842400	-0.0237	0.335	0.774	no
ENSG00000182611	chr6_27115600_27116200	chr6_27855600_27857600	0.00822	0.737	0.966	no
ENSG00000182611	chr6_27115600_27116200	chr6_28194800_28196800	-0.00544	0.824	0.966	no
ENSG00000184348	chr6_27115600_27116200	chr6_27567600_27568800	-0.0216	0.661	0.966	no
ENSG00000184348	chr6_27115600_27116200	chr6_27728800_27729600	-0.0141	0.775	0.966	no
ENSG00000184348	chr6_27115600_27116200	chr6_27774000_27774600	-0.0141	0.775	0.966	no
ENSG00000184348	chr6_27115600_27116200	chr6_27775400_27776200	0.0389	0.429	0.924	no
ENSG00000184348	chr6_27115600_27116200	chr6_27780200_27781000	-0.0182	0.711	0.966	no
ENSG00000184348	chr6_27115600_27116200	chr6_27782200_27782800	0.0226	0.646	0.966	no
ENSG00000184348	chr6_27115600_27116200	chr6_27783800_27791200	0.0356	0.469	0.966	no
ENSG00000184348	chr6_27115600_27116200	chr6_27791600_27792200	-0.032	0.516	0.966	no
ENSG00000184348	chr6_27115600_27116200	chr6_27799000_27800400	-0.02	0.685	0.966	no
ENSG00000184348	chr6_27115600_27116200	chr6_27835200_27839200	-0.0625	0.204	0.528	no
ENSG00000184348	chr6_27115600_27116200	chr6_27841200_27842400	-0.0246	0.618	0.966	no
ENSG00000184348	chr6_27115600_27116200	chr6_27855600_27857600	-0.0272	0.58	0.966	no
ENSG00000184357	chr6_27115600_27116200	chr6_27567600_27568800	0.0182	0.2	0.519	no
ENSG00000184357	chr6_27115600_27116200	chr6_27728800_27729600	0.0432	0.00227	0.0142	no
ENSG00000184357	chr6_27115600_27116200	chr6_27774000_27774600	-0.0144	0.31	0.731	no
ENSG00000184357	chr6_27115600_27116200	chr6_27775400_27776200	0.0605	1.9e-05	0.000273	yes
ENSG00000184357	chr6_27115600_27116200	chr6_27780200_27781000	-0.0128	0.367	0.829	no
ENSG00000184357	chr6_27115600_27116200	chr6_27782200_27782800	0.0498	0.000433	0.00366	no
ENSG00000184357	chr6_27115600_27116200	chr6_27783800_27791200	0.0206	0.145	0.403	no
ENSG00000184357	chr6_27115600_27116200	chr6_27791600_27792200	0.0193	0.173	0.462	no
ENSG00000184357	chr6_27115600_27116200	chr6_27799000_27800400	0.0239	0.0914	0.279	no
ENSG00000184357	chr6_27115600_27116200	chr6_27835200_27839200	0.0365	0.00992	0.0471	no
ENSG00000184357	chr6_27115600_27116200	chr6_27841200_27842400	0.00161	0.91	0.966	no
ENSG00000184357	chr6_27115600_27116200	chr6_27855600_27857600	0.0293	0.0386	0.14	no
ENSG00000184357	chr6_27115600_27116200	chr6_28194800_28196800	-0.00278	0.845	0.966	no
ENSG00000184825	chr6_27115600_27116200	chr6_27567600_27568800	0.0348	0.178	0.475	no
ENSG00000184825	chr6_27115600_27116200	chr6_27728800_27729600	0.117	6.16e-06	0.000105	yes
ENSG00000184825	chr6_27115600_27116200	chr6_27774000_27774600	0.0182	0.483	0.966	no
ENSG00000184825	chr6_27115600_27116200	chr6_27775400_27776200	0.0855	0.000942	0.00695	yes
ENSG00000184825	chr6_27115600_27116200	chr6_27780200_27781000	0.0264	0.308	0.728	no
ENSG00000184825	chr6_27115600_27116200	chr6_27782200_27782800	0.0545	0.0351	0.13	no
ENSG00000184825	chr6_27115600_27116200	chr6_27783800_27791200	0.0148	0.567	0.966	no
ENSG00000184825	chr6_27115600_27116200	chr6_27791600_27792200	-0.0268	0.301	0.714	no
ENSG00000184825	chr6_27115600_27116200	chr6_27799000_27800400	0.0143	0.58	0.966	no
ENSG00000184825	chr6_27115600_27116200	chr6_27835200_27839200	0.0105	0.684	0.966	no
ENSG00000184825	chr6_27115600_27116200	chr6_27841200_27842400	0.011	0.671	0.966	no
ENSG00000184825	chr6_27115600_27116200	chr6_27855600_27857600	-0.0163	0.53	0.966	no
ENSG00000185130	chr6_27115600_27116200	chr6_27567600_27568800	-0.0163	0.692	0.966	no
ENSG00000185130	chr6_27115600_27116200	chr6_27728800_27729600	-0.00725	0.86	0.966	no
ENSG00000185130	chr6_27115600_27116200	chr6_27774000_27774600	-0.0155	0.708	0.966	no
ENSG00000185130	chr6_27115600_27116200	chr6_27775400_27776200	-0.00708	0.864	0.966	no
ENSG00000185130	chr6_27115600_27116200	chr6_27780200_27781000	-0.0146	0.724	0.966	no
ENSG00000185130	chr6_27115600_27116200	chr6_27782200_27782800	-0.00282	0.945	0.966	no
ENSG00000185130	chr6_27115600_27116200	chr6_27783800_27791200	0.0286	0.487	0.966	no
ENSG00000185130	chr6_27115600_27116200	chr6_27791600_27792200	-0.025	0.544	0.966	no
ENSG00000185130	chr6_27115600_27116200	chr6_27799000_27800400	-0.0155	0.708	0.966	no
ENSG00000185130	chr6_27115600_27116200	chr6_27835200_27839200	0.0662	0.108	0.318	no
ENSG00000185130	chr6_27115600_27116200	chr6_27841200_27842400	-0.0171	0.678	0.966	no
ENSG00000185130	chr6_27115600_27116200	chr6_27855600_27857600	-0.0163	0.692	0.966	no
ENSG00000196331	chr6_27115600_27116200	chr6_27567600_27568800	-0.0185	0.557	0.966	no
ENSG00000196331	chr6_27115600_27116200	chr6_27728800_27729600	0.139	8.62e-06	0.00014	yes
ENSG00000196331	chr6_27115600_27116200	chr6_27774000_27774600	-0.0166	0.598	0.966	no
ENSG00000196331	chr6_27115600_27116200	chr6_27775400_27776200	0.0236	0.453	0.957	no
ENSG00000196331	chr6_27115600_27116200	chr6_27780200_27781000	-0.0139	0.659	0.966	no
ENSG00000196331	chr6_27115600_27116200	chr6_27782200_27782800	0.0241	0.444	0.945	no
ENSG00000196331	chr6_27115600_27116200	chr6_27783800_27791200	0.036	0.253	0.624	no
ENSG00000196331	chr6_27115600_27116200	chr6_27791600_27792200	-0.0229	0.466	0.966	no
ENSG00000196331	chr6_27115600_27116200	chr6_27799000_27800400	-0.0145	0.646	0.966	no
ENSG00000196331	chr6_27115600_27116200	chr6_27835200_27839200	0.0299	0.342	0.787	no
ENSG00000196331	chr6_27115600_27116200	chr6_27841200_27842400	-0.018	0.567	0.966	no
ENSG00000196331	chr6_27115600_27116200	chr6_27855600_27857600	0.0408	0.195	0.509	no
ENSG00000196374	chr6_27115600_27116200	chr6_27567600_27568800	0.0178	0.557	0.966	no
ENSG00000196374	chr6_27115600_27116200	chr6_27728800_27729600	0.113	0.000184	0.00181	yes
ENSG00000196374	chr6_27115600_27116200	chr6_27774000_27774600	-0.0165	0.588	0.966	no
ENSG00000196374	chr6_27115600_27116200	chr6_27775400_27776200	0.0545	0.0728	0.233	no
ENSG00000196374	chr6_27115600_27116200	chr6_27780200_27781000	-0.0172	0.571	0.966	no
ENSG00000196374	chr6_27115600_27116200	chr6_27782200_27782800	0.0702	0.0208	0.0855	no
ENSG00000196374	chr6_27115600_27116200	chr6_27783800_27791200	0.0601	0.0478	0.167	no
ENSG00000196374	chr6_27115600_27116200	chr6_27791600_27792200	0.0486	0.109	0.322	no
ENSG00000196374	chr6_27115600_27116200	chr6_27799000_27800400	0.0615	0.0428	0.152	no
ENSG00000196374	chr6_27115600_27116200	chr6_27835200_27839200	0.0335	0.271	0.658	no
ENSG00000196374	chr6_27115600_27116200	chr6_27841200_27842400	-0.027	0.375	0.842	no
ENSG00000196374	chr6_27115600_27116200	chr6_27855600_27857600	0.0889	0.00337	0.0197	yes
ENSG00000196747	chr6_27115600_27116200	chr6_27567600_27568800	0.0425	0.0886	0.272	no
ENSG00000196747	chr6_27115600_27116200	chr6_27728800_27729600	0.086	0.000548	0.00445	yes
ENSG00000196747	chr6_27115600_27116200	chr6_27774000_27774600	-0.0158	0.525	0.966	no
ENSG00000196747	chr6_27115600_27116200	chr6_27775400_27776200	0.00407	0.87	0.966	no
ENSG00000196747	chr6_27115600_27116200	chr6_27780200_27781000	-0.0134	0.592	0.966	no
ENSG00000196747	chr6_27115600_27116200	chr6_27782200_27782800	0.0354	0.156	0.427	no
ENSG00000196747	chr6_27115600_27116200	chr6_27783800_27791200	-0.0135	0.587	0.966	no
ENSG00000196747	chr6_27115600_27116200	chr6_27791600_27792200	0.0117	0.639	0.966	no
ENSG00000196747	chr6_27115600_27116200	chr6_27799000_27800400	0.0188	0.451	0.955	no
ENSG00000196747	chr6_27115600_27116200	chr6_27835200_27839200	0.0205	0.412	0.899	no
ENSG00000196747	chr6_27115600_27116200	chr6_27841200_27842400	0.0117	0.639	0.966	no
ENSG00000196747	chr6_27115600_27116200	chr6_27855600_27857600	0.0504	0.0431	0.154	no
ENSG00000196787	chr6_27115600_27116200	chr6_27567600_27568800	0.0382	0.0583	0.195	no
ENSG00000196787	chr6_27115600_27116200	chr6_27728800_27729600	0.0466	0.0209	0.0857	no
ENSG00000196787	chr6_27115600_27116200	chr6_27774000_27774600	-0.0166	0.41	0.896	no
ENSG00000196787	chr6_27115600_27116200	chr6_27775400_27776200	0.0515	0.0107	0.05	yes
ENSG00000196787	chr6_27115600_27116200	chr6_27780200_27781000	-0.0159	0.432	0.928	no
ENSG00000196787	chr6_27115600_27116200	chr6_27782200_27782800	0.082	4.72e-05	0.000584	yes
ENSG00000196787	chr6_27115600_27116200	chr6_27783800_27791200	0.0193	0.339	0.781	no
ENSG00000196787	chr6_27115600_27116200	chr6_27791600_27792200	0.0128	0.527	0.966	no
ENSG00000196787	chr6_27115600_27116200	chr6_27799000_27800400	0.0302	0.135	0.38	no
ENSG00000196787	chr6_27115600_27116200	chr6_27835200_27839200	0.0361	0.0734	0.234	no
ENSG00000196787	chr6_27115600_27116200	chr6_27841200_27842400	-0.0222	0.272	0.661	no
ENSG00000196787	chr6_27115600_27116200	chr6_27855600_27857600	0.0592	0.00331	0.0193	yes
ENSG00000197153	chr6_27115600_27116200	chr6_27567600_27568800	0.0103	0.707	0.966	no
ENSG00000197153	chr6_27115600_27116200	chr6_27728800_27729600	0.102	0.000184	0.0018	yes
ENSG00000197153	chr6_27115600_27116200	chr6_27774000_27774600	-0.0152	0.577	0.966	no
ENSG00000197153	chr6_27115600_27116200	chr6_27775400_27776200	0.0911	0.000845	0.00636	yes
ENSG00000197153	chr6_27115600_27116200	chr6_27780200_27781000	-0.0189	0.488	0.966	no
ENSG00000197153	chr6_27115600_27116200	chr6_27782200_27782800	0.0361	0.187	0.492	no
ENSG00000197153	chr6_27115600_27116200	chr6_27783800_27791200	0.0678	0.0131	0.059	no
ENSG00000197153	chr6_27115600_27116200	chr6_27791600_27792200	-0.0259	0.343	0.789	no
ENSG00000197153	chr6_27115600_27116200	chr6_27799000_27800400	-0.0164	0.549	0.966	no
ENSG00000197153	chr6_27115600_27116200	chr6_27835200_27839200	0.0103	0.706	0.966	no
ENSG00000197153	chr6_27115600_27116200	chr6_27841200_27842400	-0.0203	0.457	0.962	no
ENSG00000197153	chr6_27115600_27116200	chr6_27855600_27857600	0.0133	0.628	0.966	no
ENSG00000197153	chr6_27115600_27116200	chr6_28194800_28196800	-0.00595	0.828	0.966	no
ENSG00000197903	chr6_27115600_27116200	chr6_27567600_27568800	0.0571	0.00442	0.0245	yes
ENSG00000197903	chr6_27115600_27116200	chr6_27728800_27729600	0.0593	0.00308	0.0183	yes
ENSG00000197903	chr6_27115600_27116200	chr6_27774000_27774600	-0.0147	0.464	0.966	no
ENSG00000197903	chr6_27115600_27116200	chr6_27775400_27776200	0.0396	0.0482	0.168	no
ENSG00000197903	chr6_27115600_27116200	chr6_27780200_27781000	-0.0126	0.529	0.966	no
ENSG00000197903	chr6_27115600_27116200	chr6_27782200_27782800	0.0441	0.0278	0.108	no
ENSG00000197903	chr6_27115600_27116200	chr6_27783800_27791200	0.0075	0.709	0.966	no
ENSG00000197903	chr6_27115600_27116200	chr6_27791600_27792200	0.0256	0.203	0.525	no
ENSG00000197903	chr6_27115600_27116200	chr6_27799000_27800400	0.0623	0.00187	0.0122	yes
ENSG00000197903	chr6_27115600_27116200	chr6_27835200_27839200	0.026	0.195	0.508	no
ENSG00000197903	chr6_27115600_27116200	chr6_27841200_27842400	0.00733	0.715	0.966	no
ENSG00000197903	chr6_27115600_27116200	chr6_27855600_27857600	0.0228	0.255	0.629	no
ENSG00000197914	chr6_27115600_27116200	chr6_27567600_27568800	-0.0161	0.765	0.966	no
ENSG00000197914	chr6_27115600_27116200	chr6_27728800_27729600	-0.0131	0.808	0.966	no
ENSG00000197914	chr6_27115600_27116200	chr6_27774000_27774600	-0.0147	0.785	0.966	no
ENSG00000197914	chr6_27115600_27116200	chr6_27775400_27776200	0.0333	0.538	0.966	no
ENSG00000197914	chr6_27115600_27116200	chr6_27780200_27781000	-0.0147	0.785	0.966	no
ENSG00000197914	chr6_27115600_27116200	chr6_27782200_27782800	0.0238	0.66	0.966	no
ENSG00000197914	chr6_27115600_27116200	chr6_27783800_27791200	-0.0293	0.588	0.966	no
ENSG00000197914	chr6_27115600_27116200	chr6_27791600_27792200	0.103	0.0551	0.187	no
ENSG00000197914	chr6_27115600_27116200	chr6_27799000_27800400	0.188	0.00044	0.00371	yes
ENSG00000197914	chr6_27115600_27116200	chr6_27835200_27839200	0.101	0.0607	0.202	no
ENSG00000197914	chr6_27115600_27116200	chr6_27841200_27842400	-0.0175	0.747	0.966	no
ENSG00000197914	chr6_27115600_27116200	chr6_27855600_27857600	0.169	0.00159	0.0107	yes
ENSG00000198315	chr6_27115600_27116200	chr6_27567600_27568800	0.0441	0.151	0.416	no
ENSG00000198315	chr6_27115600_27116200	chr6_27728800_27729600	0.0604	0.0488	0.169	no
ENSG00000198315	chr6_27115600_27116200	chr6_27774000_27774600	-0.0138	0.653	0.966	no
ENSG00000198315	chr6_27115600_27116200	chr6_27775400_27776200	0.0654	0.033	0.124	no
ENSG00000198315	chr6_27115600_27116200	chr6_27780200_27781000	-0.0125	0.685	0.966	no
ENSG00000198315	chr6_27115600_27116200	chr6_27782200_27782800	0.0949	0.00195	0.0126	yes
ENSG00000198315	chr6_27115600_27116200	chr6_27783800_27791200	0.00693	0.821	0.966	no
ENSG00000198315	chr6_27115600_27116200	chr6_27791600_27792200	-0.023	0.454	0.959	no
ENSG00000198315	chr6_27115600_27116200	chr6_27799000_27800400	-0.0191	0.533	0.966	no
ENSG00000198315	chr6_27115600_27116200	chr6_27835200_27839200	0.0262	0.393	0.87	no
ENSG00000198315	chr6_27115600_27116200	chr6_27841200_27842400	-0.0182	0.554	0.966	no
ENSG00000198315	chr6_27115600_27116200	chr6_27855600_27857600	0.0768	0.0122	0.0556	no
ENSG00000198339	chr6_27115600_27116200	chr6_27567600_27568800	-0.0201	0.696	0.966	no
ENSG00000198339	chr6_27115600_27116200	chr6_27728800_27729600	-0.0169	0.742	0.966	no
ENSG00000198339	chr6_27115600_27116200	chr6_27774000_27774600	-0.0186	0.718	0.966	no
ENSG00000198339	chr6_27115600_27116200	chr6_27775400_27776200	0.102	0.0478	0.166	no
ENSG00000198339	chr6_27115600_27116200	chr6_27782200_27782800	-0.0123	0.812	0.966	no
ENSG00000198339	chr6_27115600_27116200	chr6_27783800_27791200	0.0308	0.55	0.966	no
ENSG00000198339	chr6_27115600_27116200	chr6_27791600_27792200	0.0783	0.127	0.364	no
ENSG00000198339	chr6_27115600_27116200	chr6_27799000_27800400	0.0977	0.057	0.192	no
ENSG00000198339	chr6_27115600_27116200	chr6_27835200_27839200	-0.0496	0.335	0.775	no
ENSG00000198339	chr6_27115600_27116200	chr6_27841200_27842400	-0.0215	0.676	0.966	no
ENSG00000198339	chr6_27115600_27116200	chr6_27855600_27857600	0.218	1.77e-05	0.000256	yes
ENSG00000198374	chr6_27115600_27116200	chr6_27567600_27568800	0.0296	0.242	0.602	no
ENSG00000198374	chr6_27115600_27116200	chr6_27728800_27729600	0.101	6.01e-05	0.000714	yes
ENSG00000198374	chr6_27115600_27116200	chr6_27774000_27774600	-0.0193	0.445	0.946	no
ENSG00000198374	chr6_27115600_27116200	chr6_27775400_27776200	0.0487	0.0536	0.183	no
ENSG00000198374	chr6_27115600_27116200	chr6_27780200_27781000	-0.0188	0.456	0.961	no
ENSG00000198374	chr6_27115600_27116200	chr6_27782200_27782800	0.0436	0.084	0.261	no
ENSG00000198374	chr6_27115600_27116200	chr6_27783800_27791200	0.042	0.0961	0.291	no
ENSG00000198374	chr6_27115600_27116200	chr6_27791600_27792200	0.0307	0.223	0.567	no
ENSG00000198374	chr6_27115600_27116200	chr6_27799000_27800400	0.0634	0.012	0.055	no
ENSG00000198374	chr6_27115600_27116200	chr6_27835200_27839200	0.0357	0.157	0.43	no
ENSG00000198374	chr6_27115600_27116200	chr6_27841200_27842400	0.00245	0.923	0.966	no
ENSG00000198374	chr6_27115600_27116200	chr6_27855600_27857600	0.0403	0.11	0.324	no
ENSG00000198374	chr6_27115600_27116200	chr6_28194800_28196800	-0.00592	0.815	0.966	no
ENSG00000198558	chr6_27115600_27116200	chr6_27567600_27568800	-0.0286	0.706	0.966	no
ENSG00000198558	chr6_27115600_27116200	chr6_27728800_27729600	-0.0142	0.852	0.966	no
ENSG00000198558	chr6_27115600_27116200	chr6_27774000_27774600	-0.0247	0.744	0.966	no
ENSG00000198558	chr6_27115600_27116200	chr6_27775400_27776200	0.0132	0.861	0.966	no
ENSG00000198558	chr6_27115600_27116200	chr6_27780200_27781000	-0.0247	0.744	0.966	no
ENSG00000198558	chr6_27115600_27116200	chr6_27782200_27782800	0.0738	0.33	0.767	no
ENSG00000198558	chr6_27115600_27116200	chr6_27783800_27791200	0.0891	0.239	0.598	no
ENSG00000198558	chr6_27115600_27116200	chr6_27791600_27792200	-0.041	0.589	0.966	no
ENSG00000198558	chr6_27115600_27116200	chr6_27799000_27800400	-0.0321	0.672	0.966	no
ENSG00000198558	chr6_27115600_27116200	chr6_27835200_27839200	-0.0692	0.362	0.821	no
ENSG00000198558	chr6_27115600_27116200	chr6_27841200_27842400	-0.0382	0.614	0.966	no
ENSG00000198558	chr6_27115600_27116200	chr6_27855600_27857600	0.217	0.00379	0.0216	yes
ENSG00000203813	chr6_27115600_27116200	chr6_27567600_27568800	0.0291	0.183	0.484	no
ENSG00000203813	chr6_27115600_27116200	chr6_27728800_27729600	0.0697	0.00141	0.00964	yes
ENSG00000203813	chr6_27115600_27116200	chr6_27774000_27774600	-0.0182	0.404	0.888	no
ENSG00000203813	chr6_27115600_27116200	chr6_27775400_27776200	0.0772	0.000406	0.00348	yes
ENSG00000203813	chr6_27115600_27116200	chr6_27780200_27781000	-0.0154	0.48	0.966	no
ENSG00000203813	chr6_27115600_27116200	chr6_27782200_27782800	0.0838	0.000123	0.00129	yes
ENSG00000203813	chr6_27115600_27116200	chr6_27783800_27791200	0.0297	0.174	0.466	no
ENSG00000203813	chr6_27115600_27116200	chr6_27791600_27792200	0.034	0.119	0.345	no
ENSG00000203813	chr6_27115600_27116200	chr6_27799000_27800400	0.0104	0.635	0.966	no
ENSG00000203813	chr6_27115600_27116200	chr6_27835200_27839200	0.0321	0.142	0.397	no
ENSG00000203813	chr6_27115600_27116200	chr6_27841200_27842400	-0.0238	0.276	0.668	no
ENSG00000203813	chr6_27115600_27116200	chr6_27855600_27857600	0.0452	0.0384	0.14	no
ENSG00000203813	chr6_27115600_27116200	chr6_28194800_28196800	-0.00554	0.8	0.966	no
ENSG00000233224	chr6_27115600_27116200	chr6_27567600_27568800	0.274	0.000417	0.00355	yes
ENSG00000233224	chr6_27115600_27116200	chr6_27728800_27729600	0.274	0.000417	0.00355	yes
ENSG00000233224	chr6_27115600_27116200	chr6_27774000_27774600	-0.0155	0.845	0.966	no
ENSG00000233224	chr6_27115600_27116200	chr6_27775400_27776200	0.224	0.00408	0.023	yes
ENSG00000233224	chr6_27115600_27116200	chr6_27782200_27782800	0.0216	0.785	0.966	no
ENSG00000233224	chr6_27115600_27116200	chr6_27783800_27791200	-0.035	0.658	0.966	no
ENSG00000233224	chr6_27115600_27116200	chr6_27791600_27792200	-0.0385	0.627	0.966	no
ENSG00000233224	chr6_27115600_27116200	chr6_27799000_27800400	-0.0155	0.845	0.966	no
ENSG00000233224	chr6_27115600_27116200	chr6_27835200_27839200	0.154	0.0501	0.173	no
ENSG00000233224	chr6_27115600_27116200	chr6_27841200_27842400	-0.0219	0.782	0.966	no
ENSG00000233224	chr6_27115600_27116200	chr6_27855600_27857600	-0.0269	0.734	0.966	no
ENSG00000233822	chr6_27115600_27116200	chr6_27567600_27568800	0.139	0.000159	0.00161	yes
ENSG00000233822	chr6_27115600_27116200	chr6_27728800_27729600	0.103	0.00532	0.0285	yes
ENSG00000233822	chr6_27115600_27116200	chr6_27774000_27774600	-0.0186	0.613	0.966	no
ENSG00000233822	chr6_27115600_27116200	chr6_27775400_27776200	0.0238	0.518	0.966	no
ENSG00000233822	chr6_27115600_27116200	chr6_27780200_27781000	-0.018	0.626	0.966	no
ENSG00000233822	chr6_27115600_27116200	chr6_27782200_27782800	0.0553	0.133	0.377	no
ENSG00000233822	chr6_27115600_27116200	chr6_27783800_27791200	0.0154	0.677	0.966	no
ENSG00000233822	chr6_27115600_27116200	chr6_27791600_27792200	0.0432	0.241	0.601	no
ENSG00000233822	chr6_27115600_27116200	chr6_27799000_27800400	0.0569	0.123	0.354	no
ENSG00000233822	chr6_27115600_27116200	chr6_27835200_27839200	0.0188	0.61	0.966	no
ENSG00000233822	chr6_27115600_27116200	chr6_27841200_27842400	-0.0186	0.613	0.966	no
ENSG00000233822	chr6_27115600_27116200	chr6_27855600_27857600	0.0854	0.0204	0.084	no
ENSG00000096654	chr6_27567600_27568800	chr6_27728800_27729600	-0.0123	0.765	0.966	no
ENSG00000096654	chr6_27567600_27568800	chr6_27774000_27774600	-0.0163	0.692	0.966	no
ENSG00000096654	chr6_27567600_27568800	chr6_27775400_27776200	0.0179	0.663	0.966	no
ENSG00000096654	chr6_27567600_27568800	chr6_27780200_27781000	-0.00865	0.833	0.966	no
ENSG00000096654	chr6_27567600_27568800	chr6_27782200_27782800	0.0938	0.0219	0.0891	no
ENSG00000096654	chr6_27567600_27568800	chr6_27783800_27791200	0.0244	0.552	0.966	no
ENSG00000096654	chr6_27567600_27568800	chr6_27791600_27792200	-0.0255	0.533	0.966	no
ENSG00000096654	chr6_27567600_27568800	chr6_27799000_27800400	-0.0106	0.796	0.966	no
ENSG00000096654	chr6_27567600_27568800	chr6_27835200_27839200	0.0745	0.069	0.223	no
ENSG00000096654	chr6_27567600_27568800	chr6_27841200_27842400	-0.0204	0.618	0.966	no
ENSG00000096654	chr6_27567600_27568800	chr6_27855600_27857600	-0.0137	0.738	0.966	no
ENSG00000124635	chr6_27567600_27568800	chr6_27728800_27729600	-0.00903	0.741	0.966	no
ENSG00000124635	chr6_27567600_27568800	chr6_27774000_27774600	0.18	3.15e-11	2.63e-09	yes
ENSG00000124635	chr6_27567600_27568800	chr6_27775400_27776200	0.076	0.00529	0.0284	yes
ENSG00000124635	chr6_27567600_27568800	chr6_27780200_27781000	-0.0157	0.565	0.966	no
ENSG00000124635	chr6_27567600_27568800	chr6_27782200_27782800	0.0573	0.0356	0.132	no
ENSG00000124635	chr6_27567600_27568800	chr6_27783800_27791200	0.0516	0.0587	0.196	no
ENSG00000124635	chr6_27567600_27568800	chr6_27791600_27792200	0.0541	0.0472	0.165	no
ENSG00000124635	chr6_27567600_27568800	chr6_27799000_27800400	0.0332	0.224	0.569	no
ENSG00000124635	chr6_27567600_27568800	chr6_27835200_27839200	0.0432	0.113	0.331	no
ENSG00000124635	chr6_27567600_27568800	chr6_27841200_27842400	-0.02	0.463	0.966	no
ENSG00000124635	chr6_27567600_27568800	chr6_27855600_27857600	0.0469	0.0855	0.265	no
ENSG00000137185	chr6_27567600_27568800	chr6_27728800_27729600	0.101	0.0182	0.077	no
ENSG00000137185	chr6_27567600_27568800	chr6_27774000_27774600	0.18	2.51e-05	0.000344	yes
ENSG00000137185	chr6_27567600_27568800	chr6_27775400_27776200	0.00305	0.944	0.966	no
ENSG00000137185	chr6_27567600_27568800	chr6_27780200_27781000	-0.0145	0.735	0.966	no
ENSG00000137185	chr6_27567600_27568800	chr6_27782200_27782800	0.0905	0.0351	0.13	no
ENSG00000137185	chr6_27567600_27568800	chr6_27783800_27791200	0.0858	0.0458	0.161	no
ENSG00000137185	chr6_27567600_27568800	chr6_27791600_27792200	-0.0254	0.555	0.966	no
ENSG00000137185	chr6_27567600_27568800	chr6_27799000_27800400	0.0511	0.235	0.59	no
ENSG00000137185	chr6_27567600_27568800	chr6_27835200_27839200	0.024	0.578	0.966	no
ENSG00000137185	chr6_27567600_27568800	chr6_27841200_27842400	0.0315	0.464	0.966	no
ENSG00000137185	chr6_27567600_27568800	chr6_27855600_27857600	0.0604	0.16	0.435	no
ENSG00000137185	chr6_27567600_27568800	chr6_28194800_28196800	-0.00725	0.866	0.966	no
ENSG00000137338	chr6_27567600_27568800	chr6_27728800_27729600	-0.00755	0.897	0.966	no
ENSG00000137338	chr6_27567600_27568800	chr6_27774000_27774600	-0.0131	0.821	0.966	no
ENSG00000137338	chr6_27567600_27568800	chr6_27775400_27776200	0.0499	0.39	0.866	no
ENSG00000137338	chr6_27567600_27568800	chr6_27780200_27781000	-0.0131	0.821	0.966	no
ENSG00000137338	chr6_27567600_27568800	chr6_27782200_27782800	0.118	0.0421	0.151	no
ENSG00000137338	chr6_27567600_27568800	chr6_27783800_27791200	0.0729	0.208	0.537	no
ENSG00000137338	chr6_27567600_27568800	chr6_27791600_27792200	-0.0255	0.661	0.966	no
ENSG00000137338	chr6_27567600_27568800	chr6_27799000_27800400	-0.0216	0.71	0.966	no
ENSG00000137338	chr6_27567600_27568800	chr6_27835200_27839200	0.0336	0.562	0.966	no
ENSG00000137338	chr6_27567600_27568800	chr6_27841200_27842400	-0.023	0.692	0.966	no
ENSG00000137338	chr6_27567600_27568800	chr6_27855600_27857600	-0.0131	0.821	0.966	no
ENSG00000158691	chr6_27567600_27568800	chr6_27728800_27729600	-0.0151	0.635	0.966	no
ENSG00000158691	chr6_27567600_27568800	chr6_27774000_27774600	0.117	0.000236	0.00222	yes
ENSG00000158691	chr6_27567600_27568800	chr6_27775400_27776200	0.0871	0.00606	0.0316	yes
ENSG00000158691	chr6_27567600_27568800	chr6_27780200_27781000	0.0599	0.0593	0.198	no
ENSG00000158691	chr6_27567600_27568800	chr6_27782200_27782800	0.0389	0.221	0.562	no
ENSG00000158691	chr6_27567600_27568800	chr6_27783800_27791200	0.0705	0.0265	0.104	no
ENSG00000158691	chr6_27567600_27568800	chr6_27791600_27792200	0.0566	0.075	0.238	no
ENSG00000158691	chr6_27567600_27568800	chr6_27799000_27800400	0.0278	0.382	0.854	no
ENSG00000158691	chr6_27567600_27568800	chr6_27835200_27839200	0.0202	0.525	0.966	no
ENSG00000158691	chr6_27567600_27568800	chr6_27841200_27842400	-0.0263	0.407	0.892	no
ENSG00000158691	chr6_27567600_27568800	chr6_27855600_27857600	0.0352	0.268	0.653	no
ENSG00000158691	chr6_27567600_27568800	chr6_28194800_28196800	-0.00531	0.867	0.966	no
ENSG00000182572	chr6_27567600_27568800	chr6_27728800_27729600	-0.00825	0.782	0.966	no
ENSG00000182572	chr6_27567600_27568800	chr6_27774000_27774600	0.135	5.75e-06	9.94e-05	yes
ENSG00000182572	chr6_27567600_27568800	chr6_27775400_27776200	0.0645	0.0306	0.117	no
ENSG00000182572	chr6_27567600_27568800	chr6_27780200_27781000	0.053	0.0755	0.24	no
ENSG00000182572	chr6_27567600_27568800	chr6_27782200_27782800	0.0805	0.00692	0.0352	yes
ENSG00000182572	chr6_27567600_27568800	chr6_27783800_27791200	0.0795	0.00765	0.0382	yes
ENSG00000182572	chr6_27567600_27568800	chr6_27791600_27792200	0.0169	0.572	0.966	no
ENSG00000182572	chr6_27567600_27568800	chr6_27799000_27800400	0.0389	0.193	0.504	no
ENSG00000182572	chr6_27567600_27568800	chr6_27835200_27839200	0.0333	0.265	0.648	no
ENSG00000182572	chr6_27567600_27568800	chr6_27841200_27842400	-0.0195	0.514	0.966	no
ENSG00000182572	chr6_27567600_27568800	chr6_27855600_27857600	0.0367	0.218	0.557	no
ENSG00000182572	chr6_27567600_27568800	chr6_28194800_28196800	-0.00412	0.89	0.966	no
ENSG00000182611	chr6_27567600_27568800	chr6_27728800_27729600	0.0278	0.257	0.632	no
ENSG00000182611	chr6_27567600_27568800	chr6_27774000_27774600	0.105	1.77e-05	0.000257	yes
ENSG00000182611	chr6_27567600_27568800	chr6_27775400_27776200	0.0697	0.00443	0.0245	yes
ENSG00000182611	chr6_27567600_27568800	chr6_27780200_27781000	0.0495	0.0436	0.155	no
ENSG00000182611	chr6_27567600_27568800	chr6_27782200_27782800	0.0567	0.0206	0.085	no
ENSG00000182611	chr6_27567600_27568800	chr6_27783800_27791200	0.0329	0.179	0.477	no
ENSG00000182611	chr6_27567600_27568800	chr6_27791600_27792200	0.0856	0.000476	0.00396	yes
ENSG00000182611	chr6_27567600_27568800	chr6_27799000_27800400	0.0458	0.0618	0.204	no
ENSG00000182611	chr6_27567600_27568800	chr6_27835200_27839200	0.0714	0.00357	0.0206	yes
ENSG00000182611	chr6_27567600_27568800	chr6_27841200_27842400	-0.024	0.329	0.764	no
ENSG00000182611	chr6_27567600_27568800	chr6_27855600_27857600	0.0367	0.134	0.379	no
ENSG00000182611	chr6_27567600_27568800	chr6_28194800_28196800	-0.00551	0.822	0.966	no
ENSG00000184348	chr6_27567600_27568800	chr6_27728800_27729600	0.21	1.65e-05	0.000243	yes
ENSG00000184348	chr6_27567600_27568800	chr6_27774000_27774600	-0.0112	0.82	0.966	no
ENSG00000184348	chr6_27567600_27568800	chr6_27775400_27776200	0.0145	0.768	0.966	no
ENSG00000184348	chr6_27567600_27568800	chr6_27780200_27781000	-0.0145	0.769	0.966	no
ENSG00000184348	chr6_27567600_27568800	chr6_27782200_27782800	0.0578	0.24	0.599	no
ENSG00000184348	chr6_27567600_27568800	chr6_27783800_27791200	0.0608	0.216	0.552	no
ENSG00000184348	chr6_27567600_27568800	chr6_27791600_27792200	-0.0254	0.606	0.966	no
ENSG00000184348	chr6_27567600_27568800	chr6_27799000_27800400	-0.0159	0.747	0.966	no
ENSG00000184348	chr6_27567600_27568800	chr6_27835200_27839200	0.12	0.0145	0.0638	no
ENSG00000184348	chr6_27567600_27568800	chr6_27841200_27842400	-0.0195	0.692	0.966	no
ENSG00000184348	chr6_27567600_27568800	chr6_27855600_27857600	-0.0216	0.661	0.966	no
ENSG00000184357	chr6_27567600_27568800	chr6_27728800_27729600	0.0296	0.0369	0.135	no
ENSG00000184357	chr6_27567600_27568800	chr6_27774000_27774600	0.0657	3.43e-06	6.4e-05	yes
ENSG00000184357	chr6_27567600_27568800	chr6_27775400_27776200	0.0537	0.00015	0.00152	yes
ENSG00000184357	chr6_27567600_27568800	chr6_27780200_27781000	0.0414	0.00345	0.02	no
ENSG00000184357	chr6_27567600_27568800	chr6_27782200_27782800	0.0262	0.0641	0.211	no
ENSG00000184357	chr6_27567600_27568800	chr6_27783800_27791200	0.0518	0.000252	0.00234	yes
ENSG00000184357	chr6_27567600_27568800	chr6_27791600_27792200	0.0251	0.0768	0.243	no
ENSG00000184357	chr6_27567600_27568800	chr6_27799000_27800400	0.0291	0.0397	0.144	no
ENSG00000184357	chr6_27567600_27568800	chr6_27835200_27839200	0.0372	0.00857	0.0419	no
ENSG00000184357	chr6_27567600_27568800	chr6_27841200_27842400	0.00543	0.702	0.966	no
ENSG00000184357	chr6_27567600_27568800	chr6_27855600_27857600	0.0189	0.183	0.484	no
ENSG00000184357	chr6_27567600_27568800	chr6_28194800_28196800	-0.00253	0.858	0.966	no
ENSG00000184825	chr6_27567600_27568800	chr6_27728800_27729600	0.0336	0.194	0.508	no
ENSG00000184825	chr6_27567600_27568800	chr6_27774000_27774600	0.144	2.43e-08	9.2e-07	yes
ENSG00000184825	chr6_27567600_27568800	chr6_27775400_27776200	0.103	6.51e-05	0.000763	yes
ENSG00000184825	chr6_27567600_27568800	chr6_27780200_27781000	0.0315	0.224	0.568	no
ENSG00000184825	chr6_27567600_27568800	chr6_27782200_27782800	0.0698	0.00697	0.0354	yes
ENSG00000184825	chr6_27567600_27568800	chr6_27783800_27791200	0.102	7.36e-05	0.000845	yes
ENSG00000184825	chr6_27567600_27568800	chr6_27791600_27792200	0.0327	0.206	0.531	no
ENSG00000184825	chr6_27567600_27568800	chr6_27799000_27800400	0.0942	0.000268	0.00247	yes
ENSG00000184825	chr6_27567600_27568800	chr6_27835200_27839200	0.0507	0.0502	0.173	no
ENSG00000184825	chr6_27567600_27568800	chr6_27841200_27842400	0.0157	0.545	0.966	no
ENSG00000184825	chr6_27567600_27568800	chr6_27855600_27857600	0.0778	0.0026	0.0159	yes
ENSG00000185130	chr6_27567600_27568800	chr6_27728800_27729600	-0.00764	0.853	0.966	no
ENSG00000185130	chr6_27567600_27568800	chr6_27774000_27774600	0.198	1.23e-06	2.69e-05	yes
ENSG00000185130	chr6_27567600_27568800	chr6_27775400_27776200	0.0661	0.108	0.319	no
ENSG00000185130	chr6_27567600_27568800	chr6_27780200_27781000	-0.0154	0.709	0.966	no
ENSG00000185130	chr6_27567600_27568800	chr6_27782200_27782800	-0.00749	0.856	0.966	no
ENSG00000185130	chr6_27567600_27568800	chr6_27783800_27791200	0.0803	0.0511	0.176	no
ENSG00000185130	chr6_27567600_27568800	chr6_27791600_27792200	0.109	0.00784	0.0389	yes
ENSG00000185130	chr6_27567600_27568800	chr6_27799000_27800400	-0.0163	0.692	0.966	no
ENSG00000185130	chr6_27567600_27568800	chr6_27835200_27839200	0.0203	0.623	0.966	no
ENSG00000185130	chr6_27567600_27568800	chr6_27841200_27842400	-0.0181	0.661	0.966	no
ENSG00000185130	chr6_27567600_27568800	chr6_27855600_27857600	0.0845	0.04	0.145	no
ENSG00000187626	chr6_27567600_27568800	chr6_27728800_27729600	-0.0102	0.864	0.966	no
ENSG00000187626	chr6_27567600_27568800	chr6_27774000_27774600	-0.0178	0.767	0.966	no
ENSG00000187626	chr6_27567600_27568800	chr6_27775400_27776200	0.00402	0.946	0.966	no
ENSG00000187626	chr6_27567600_27568800	chr6_27780200_27781000	-0.0145	0.809	0.966	no
ENSG00000187626	chr6_27567600_27568800	chr6_27782200_27782800	0.0399	0.505	0.966	no
ENSG00000187626	chr6_27567600_27568800	chr6_27783800_27791200	-0.0377	0.529	0.966	no
ENSG00000187626	chr6_27567600_27568800	chr6_27791600_27792200	0.0826	0.167	0.451	no
ENSG00000187626	chr6_27567600_27568800	chr6_27799000_27800400	-0.0178	0.767	0.966	no
ENSG00000187626	chr6_27567600_27568800	chr6_27835200_27839200	0.0101	0.866	0.966	no
ENSG00000187626	chr6_27567600_27568800	chr6_27841200_27842400	-0.0274	0.648	0.966	no
ENSG00000187626	chr6_27567600_27568800	chr6_27855600_27857600	-0.0178	0.767	0.966	no
ENSG00000187626	chr6_27567600_27568800	chr6_28194800_28196800	-0.0102	0.864	0.966	no
ENSG00000187987	chr6_27567600_27568800	chr6_27728800_27729600	-0.0128	0.859	0.966	no
ENSG00000187987	chr6_27567600_27568800	chr6_27774000_27774600	-0.00902	0.901	0.966	no
ENSG00000187987	chr6_27567600_27568800	chr6_27775400_27776200	0.0949	0.188	0.495	no
ENSG00000187987	chr6_27567600_27568800	chr6_27780200_27781000	-0.0128	0.859	0.966	no
ENSG00000187987	chr6_27567600_27568800	chr6_27782200_27782800	-0.0413	0.568	0.966	no
ENSG00000187987	chr6_27567600_27568800	chr6_27783800_27791200	-0.0224	0.757	0.966	no
ENSG00000187987	chr6_27567600_27568800	chr6_27791600_27792200	-0.0157	0.828	0.966	no
ENSG00000187987	chr6_27567600_27568800	chr6_27799000_27800400	-0.0204	0.778	0.966	no
ENSG00000187987	chr6_27567600_27568800	chr6_27835200_27839200	0.0869	0.228	0.576	no
ENSG00000187987	chr6_27567600_27568800	chr6_27841200_27842400	-0.0182	0.801	0.966	no
ENSG00000187987	chr6_27567600_27568800	chr6_27855600_27857600	-0.00902	0.901	0.966	no
ENSG00000189298	chr6_27567600_27568800	chr6_27774000_27774600	-0.0153	0.871	0.966	no
ENSG00000189298	chr6_27567600_27568800	chr6_27775400_27776200	-0.0584	0.535	0.966	no
ENSG00000189298	chr6_27567600_27568800	chr6_27780200_27781000	-0.0153	0.871	0.966	no
ENSG00000189298	chr6_27567600_27568800	chr6_27782200_27782800	-0.0559	0.553	0.966	no
ENSG00000189298	chr6_27567600_27568800	chr6_27783800_27791200	-0.0448	0.635	0.966	no
ENSG00000189298	chr6_27567600_27568800	chr6_27791600_27792200	-0.0153	0.871	0.966	no
ENSG00000189298	chr6_27567600_27568800	chr6_27799000_27800400	0.396	1.21e-05	0.000187	yes
ENSG00000189298	chr6_27567600_27568800	chr6_27835200_27839200	0.207	0.0265	0.104	no
ENSG00000189298	chr6_27567600_27568800	chr6_27841200_27842400	-0.0218	0.817	0.966	no
ENSG00000189298	chr6_27567600_27568800	chr6_27855600_27857600	-0.0218	0.817	0.966	no
ENSG00000196331	chr6_27567600_27568800	chr6_27728800_27729600	-0.0153	0.627	0.966	no
ENSG00000196331	chr6_27567600_27568800	chr6_27774000_27774600	0.197	2.88e-10	1.87e-08	yes
ENSG00000196331	chr6_27567600_27568800	chr6_27775400_27776200	0.0703	0.0255	0.101	no
ENSG00000196331	chr6_27567600_27568800	chr6_27780200_27781000	0.0481	0.127	0.362	no
ENSG00000196331	chr6_27567600_27568800	chr6_27782200_27782800	0.071	0.0241	0.0962	no
ENSG00000196331	chr6_27567600_27568800	chr6_27783800_27791200	0.112	0.000378	0.00328	yes
ENSG00000196331	chr6_27567600_27568800	chr6_27791600_27792200	0.0133	0.674	0.966	no
ENSG00000196331	chr6_27567600_27568800	chr6_27799000_27800400	0.106	7e-04	0.00544	yes
ENSG00000196331	chr6_27567600_27568800	chr6_27835200_27839200	0.123	8.37e-05	0.000941	yes
ENSG00000196331	chr6_27567600_27568800	chr6_27841200_27842400	-0.0207	0.511	0.966	no
ENSG00000196331	chr6_27567600_27568800	chr6_27855600_27857600	0.082	0.00915	0.0441	yes
ENSG00000196374	chr6_27567600_27568800	chr6_27728800_27729600	-0.0132	0.665	0.966	no
ENSG00000196374	chr6_27567600_27568800	chr6_27774000_27774600	0.0507	0.095	0.288	no
ENSG00000196374	chr6_27567600_27568800	chr6_27775400_27776200	0.0751	0.0134	0.06	no
ENSG00000196374	chr6_27567600_27568800	chr6_27780200_27781000	0.0473	0.119	0.345	no
ENSG00000196374	chr6_27567600_27568800	chr6_27782200_27782800	-0.000403	0.989	0.991	no
ENSG00000196374	chr6_27567600_27568800	chr6_27783800_27791200	0.0209	0.491	0.966	no
ENSG00000196374	chr6_27567600_27568800	chr6_27791600_27792200	0.061	0.0446	0.158	no
ENSG00000196374	chr6_27567600_27568800	chr6_27799000_27800400	0.0747	0.0138	0.0615	no
ENSG00000196374	chr6_27567600_27568800	chr6_27835200_27839200	0.0311	0.307	0.725	no
ENSG00000196374	chr6_27567600_27568800	chr6_27841200_27842400	-0.0238	0.433	0.929	no
ENSG00000196374	chr6_27567600_27568800	chr6_27855600_27857600	-0.0158	0.602	0.966	no
ENSG00000196747	chr6_27567600_27568800	chr6_27728800_27729600	-0.014	0.576	0.966	no
ENSG00000196747	chr6_27567600_27568800	chr6_27774000_27774600	0.0955	0.000125	0.00131	yes
ENSG00000196747	chr6_27567600_27568800	chr6_27775400_27776200	0.0475	0.0565	0.19	no
ENSG00000196747	chr6_27567600_27568800	chr6_27780200_27781000	0.0299	0.231	0.581	no
ENSG00000196747	chr6_27567600_27568800	chr6_27782200_27782800	0.0383	0.125	0.358	no
ENSG00000196747	chr6_27567600_27568800	chr6_27783800_27791200	0.0564	0.0236	0.0946	no
ENSG00000196747	chr6_27567600_27568800	chr6_27791600_27792200	0.0374	0.134	0.379	no
ENSG00000196747	chr6_27567600_27568800	chr6_27799000_27800400	0.0823	0.000953	0.00701	yes
ENSG00000196747	chr6_27567600_27568800	chr6_27835200_27839200	0.0639	0.0104	0.0489	yes
ENSG00000196747	chr6_27567600_27568800	chr6_27841200_27842400	0.00773	0.757	0.966	no
ENSG00000196747	chr6_27567600_27568800	chr6_27855600_27857600	0.0439	0.0785	0.247	no
ENSG00000196787	chr6_27567600_27568800	chr6_27728800_27729600	0.0431	0.0327	0.123	no
ENSG00000196787	chr6_27567600_27568800	chr6_27774000_27774600	0.0549	0.00651	0.0335	yes
ENSG00000196787	chr6_27567600_27568800	chr6_27775400_27776200	0.0795	7.93e-05	0.000899	yes
ENSG00000196787	chr6_27567600_27568800	chr6_27780200_27781000	0.0592	0.00334	0.0195	yes
ENSG00000196787	chr6_27567600_27568800	chr6_27782200_27782800	0.0474	0.0188	0.0788	no
ENSG00000196787	chr6_27567600_27568800	chr6_27783800_27791200	0.0528	0.00886	0.043	yes
ENSG00000196787	chr6_27567600_27568800	chr6_27791600_27792200	0.0445	0.0274	0.107	no
ENSG00000196787	chr6_27567600_27568800	chr6_27799000_27800400	0.0271	0.18	0.478	no
ENSG00000196787	chr6_27567600_27568800	chr6_27835200_27839200	0.0477	0.018	0.076	no
ENSG00000196787	chr6_27567600_27568800	chr6_27841200_27842400	-0.0233	0.248	0.615	no
ENSG00000196787	chr6_27567600_27568800	chr6_27855600_27857600	0.0307	0.128	0.364	no
ENSG00000197153	chr6_27567600_27568800	chr6_27728800_27729600	0.0455	0.096	0.29	no
ENSG00000197153	chr6_27567600_27568800	chr6_27774000_27774600	0.0365	0.182	0.482	no
ENSG00000197153	chr6_27567600_27568800	chr6_27775400_27776200	0.0641	0.019	0.0795	no
ENSG00000197153	chr6_27567600_27568800	chr6_27780200_27781000	0.023	0.401	0.882	no
ENSG00000197153	chr6_27567600_27568800	chr6_27782200_27782800	0.0385	0.159	0.433	no
ENSG00000197153	chr6_27567600_27568800	chr6_27783800_27791200	0.0486	0.0756	0.24	no
ENSG00000197153	chr6_27567600_27568800	chr6_27791600_27792200	0.0669	0.0144	0.0635	no
ENSG00000197153	chr6_27567600_27568800	chr6_27799000_27800400	-0.0161	0.556	0.966	no
ENSG00000197153	chr6_27567600_27568800	chr6_27835200_27839200	0.0934	0.000616	0.0049	yes
ENSG00000197153	chr6_27567600_27568800	chr6_27841200_27842400	-0.02	0.465	0.966	no
ENSG00000197153	chr6_27567600_27568800	chr6_27855600_27857600	0.0142	0.604	0.966	no
ENSG00000197153	chr6_27567600_27568800	chr6_28194800_28196800	-0.00585	0.831	0.966	no
ENSG00000197903	chr6_27567600_27568800	chr6_27728800_27729600	-0.013	0.518	0.966	no
ENSG00000197903	chr6_27567600_27568800	chr6_27774000_27774600	0.0596	0.00295	0.0176	yes
ENSG00000197903	chr6_27567600_27568800	chr6_27775400_27776200	0.0542	0.00691	0.0352	yes
ENSG00000197903	chr6_27567600_27568800	chr6_27780200_27781000	0.0152	0.448	0.95	no
ENSG00000197903	chr6_27567600_27568800	chr6_27782200_27782800	0.0595	0.00299	0.0178	yes
ENSG00000197903	chr6_27567600_27568800	chr6_27783800_27791200	0.0459	0.0222	0.0902	no
ENSG00000197903	chr6_27567600_27568800	chr6_27791600_27792200	0.0388	0.0531	0.181	no
ENSG00000197903	chr6_27567600_27568800	chr6_27799000_27800400	0.0291	0.147	0.407	no
ENSG00000197903	chr6_27567600_27568800	chr6_27835200_27839200	0.0844	2.49e-05	0.000341	yes
ENSG00000197903	chr6_27567600_27568800	chr6_27841200_27842400	0.00286	0.887	0.966	no
ENSG00000197903	chr6_27567600_27568800	chr6_27855600_27857600	0.0179	0.372	0.837	no
ENSG00000197914	chr6_27567600_27568800	chr6_27728800_27729600	-0.0144	0.79	0.966	no
ENSG00000197914	chr6_27567600_27568800	chr6_27774000_27774600	0.355	1.11e-11	1.04e-09	yes
ENSG00000197914	chr6_27567600_27568800	chr6_27775400_27776200	0.0926	0.0861	0.266	no
ENSG00000197914	chr6_27567600_27568800	chr6_27780200_27781000	0.169	0.00159	0.0107	yes
ENSG00000197914	chr6_27567600_27568800	chr6_27782200_27782800	0.013	0.809	0.966	no
ENSG00000197914	chr6_27567600_27568800	chr6_27783800_27791200	0.162	0.0025	0.0154	yes
ENSG00000197914	chr6_27567600_27568800	chr6_27791600_27792200	-0.0263	0.626	0.966	no
ENSG00000197914	chr6_27567600_27568800	chr6_27799000_27800400	0.169	0.00159	0.0107	yes
ENSG00000197914	chr6_27567600_27568800	chr6_27835200_27839200	0.0841	0.119	0.345	no
ENSG00000197914	chr6_27567600_27568800	chr6_27841200_27842400	-0.0191	0.723	0.966	no
ENSG00000197914	chr6_27567600_27568800	chr6_27855600_27857600	-0.0177	0.743	0.966	no
ENSG00000198315	chr6_27567600_27568800	chr6_27728800_27729600	-0.0116	0.704	0.966	no
ENSG00000198315	chr6_27567600_27568800	chr6_27774000_27774600	0.0666	0.0299	0.114	no
ENSG00000198315	chr6_27567600_27568800	chr6_27775400_27776200	-0.0168	0.583	0.966	no
ENSG00000198315	chr6_27567600_27568800	chr6_27780200_27781000	-0.011	0.719	0.966	no
ENSG00000198315	chr6_27567600_27568800	chr6_27782200_27782800	0.0385	0.21	0.54	no
ENSG00000198315	chr6_27567600_27568800	chr6_27783800_27791200	0.0145	0.637	0.966	no
ENSG00000198315	chr6_27567600_27568800	chr6_27791600_27792200	0.0278	0.365	0.826	no
ENSG00000198315	chr6_27567600_27568800	chr6_27799000_27800400	-0.017	0.58	0.966	no
ENSG00000198315	chr6_27567600_27568800	chr6_27835200_27839200	0.0401	0.191	0.502	no
ENSG00000198315	chr6_27567600_27568800	chr6_27841200_27842400	-0.0161	0.599	0.966	no
ENSG00000198315	chr6_27567600_27568800	chr6_27855600_27857600	-0.00973	0.751	0.966	no
ENSG00000198339	chr6_27567600_27568800	chr6_27728800_27729600	-0.0158	0.759	0.966	no
ENSG00000198339	chr6_27567600_27568800	chr6_27774000_27774600	-0.0174	0.736	0.966	no
ENSG00000198339	chr6_27567600_27568800	chr6_27775400_27776200	0.0593	0.249	0.616	no
ENSG00000198339	chr6_27567600_27568800	chr6_27782200_27782800	-0.00469	0.927	0.966	no
ENSG00000198339	chr6_27567600_27568800	chr6_27783800_27791200	0.114	0.0257	0.101	no
ENSG00000198339	chr6_27567600_27568800	chr6_27791600_27792200	0.0872	0.0897	0.275	no
ENSG00000198339	chr6_27567600_27568800	chr6_27799000_27800400	0.107	0.0364	0.134	no
ENSG00000198339	chr6_27567600_27568800	chr6_27835200_27839200	0.0182	0.724	0.966	no
ENSG00000198339	chr6_27567600_27568800	chr6_27841200_27842400	-0.0201	0.696	0.966	no
ENSG00000198339	chr6_27567600_27568800	chr6_27855600_27857600	-0.0213	0.678	0.966	no
ENSG00000198374	chr6_27567600_27568800	chr6_27728800_27729600	-0.0151	0.55	0.966	no
ENSG00000198374	chr6_27567600_27568800	chr6_27774000_27774600	0.135	7.82e-08	2.52e-06	yes
ENSG00000198374	chr6_27567600_27568800	chr6_27775400_27776200	0.0669	0.00803	0.0397	yes
ENSG00000198374	chr6_27567600_27568800	chr6_27780200_27781000	0.0221	0.381	0.852	no
ENSG00000198374	chr6_27567600_27568800	chr6_27782200_27782800	0.0748	0.003	0.0179	yes
ENSG00000198374	chr6_27567600_27568800	chr6_27783800_27791200	0.0924	0.000245	0.00229	yes
ENSG00000198374	chr6_27567600_27568800	chr6_27791600_27792200	0.0087	0.73	0.966	no
ENSG00000198374	chr6_27567600_27568800	chr6_27799000_27800400	0.0432	0.0873	0.269	no
ENSG00000198374	chr6_27567600_27568800	chr6_27835200_27839200	0.0794	0.00163	0.0109	yes
ENSG00000198374	chr6_27567600_27568800	chr6_27841200_27842400	0.00793	0.754	0.966	no
ENSG00000198374	chr6_27567600_27568800	chr6_27855600_27857600	0.015	0.553	0.966	no
ENSG00000198374	chr6_27567600_27568800	chr6_28194800_28196800	-0.00531	0.833	0.966	no
ENSG00000198558	chr6_27567600_27568800	chr6_27728800_27729600	-0.0115	0.879	0.966	no
ENSG00000198558	chr6_27567600_27568800	chr6_27774000_27774600	-0.0201	0.791	0.966	no
ENSG00000198558	chr6_27567600_27568800	chr6_27775400_27776200	0.0472	0.534	0.966	no
ENSG00000198558	chr6_27567600_27568800	chr6_27780200_27781000	-0.0201	0.791	0.966	no
ENSG00000198558	chr6_27567600_27568800	chr6_27782200_27782800	0.027	0.722	0.966	no
ENSG00000198558	chr6_27567600_27568800	chr6_27783800_27791200	0.127	0.0924	0.282	no
ENSG00000198558	chr6_27567600_27568800	chr6_27791600_27792200	0.15	0.0473	0.165	no
ENSG00000198558	chr6_27567600_27568800	chr6_27799000_27800400	-0.0261	0.731	0.966	no
ENSG00000198558	chr6_27567600_27568800	chr6_27835200_27839200	0.179	0.0174	0.074	no
ENSG00000198558	chr6_27567600_27568800	chr6_27841200_27842400	-0.031	0.683	0.966	no
ENSG00000198558	chr6_27567600_27568800	chr6_27855600_27857600	0.274	0.000228	0.00216	yes
ENSG00000203813	chr6_27567600_27568800	chr6_27728800_27729600	-0.0113	0.605	0.966	no
ENSG00000203813	chr6_27567600_27568800	chr6_27774000_27774600	0.098	6.91e-06	0.000116	yes
ENSG00000203813	chr6_27567600_27568800	chr6_27775400_27776200	0.0454	0.0377	0.138	no
ENSG00000203813	chr6_27567600_27568800	chr6_27780200_27781000	0.0533	0.0147	0.0647	no
ENSG00000203813	chr6_27567600_27568800	chr6_27782200_27782800	0.0215	0.325	0.757	no
ENSG00000203813	chr6_27567600_27568800	chr6_27783800_27791200	0.0354	0.105	0.311	no
ENSG00000203813	chr6_27567600_27568800	chr6_27791600_27792200	0.0392	0.073	0.233	no
ENSG00000203813	chr6_27567600_27568800	chr6_27799000_27800400	0.0429	0.0498	0.172	no
ENSG00000203813	chr6_27567600_27568800	chr6_27835200_27839200	0.0626	0.00412	0.0231	yes
ENSG00000203813	chr6_27567600_27568800	chr6_27841200_27842400	-0.0224	0.306	0.723	no
ENSG00000203813	chr6_27567600_27568800	chr6_27855600_27857600	0.0174	0.426	0.92	no
ENSG00000203813	chr6_27567600_27568800	chr6_28194800_28196800	-0.00521	0.811	0.966	no
ENSG00000233224	chr6_27567600_27568800	chr6_27728800_27729600	-0.0125	0.875	0.966	no
ENSG00000233224	chr6_27567600_27568800	chr6_27774000_27774600	-0.00881	0.911	0.966	no
ENSG00000233224	chr6_27567600_27568800	chr6_27775400_27776200	-0.042	0.596	0.966	no
ENSG00000233224	chr6_27567600_27568800	chr6_27782200_27782800	-0.0431	0.586	0.966	no
ENSG00000233224	chr6_27567600_27568800	chr6_27783800_27791200	-0.02	0.801	0.966	no
ENSG00000233224	chr6_27567600_27568800	chr6_27791600_27792200	-0.0219	0.782	0.966	no
ENSG00000233224	chr6_27567600_27568800	chr6_27799000_27800400	-0.00881	0.911	0.966	no
ENSG00000233224	chr6_27567600_27568800	chr6_27835200_27839200	-0.037	0.64	0.966	no
ENSG00000233224	chr6_27567600_27568800	chr6_27841200_27842400	-0.0125	0.875	0.966	no
ENSG00000233224	chr6_27567600_27568800	chr6_27855600_27857600	-0.0154	0.846	0.966	no
ENSG00000233822	chr6_27567600_27568800	chr6_27728800_27729600	-0.0121	0.742	0.966	no
ENSG00000233822	chr6_27567600_27568800	chr6_27774000_27774600	0.208	1.23e-08	5.07e-07	yes
ENSG00000233822	chr6_27567600_27568800	chr6_27775400_27776200	0.0238	0.518	0.966	no
ENSG00000233822	chr6_27567600_27568800	chr6_27780200_27781000	-0.018	0.626	0.966	no
ENSG00000233822	chr6_27567600_27568800	chr6_27782200_27782800	0.089	0.0156	0.0679	no
ENSG00000233822	chr6_27567600_27568800	chr6_27783800_27791200	0.109	0.00316	0.0186	yes
ENSG00000233822	chr6_27567600_27568800	chr6_27791600_27792200	0.0432	0.241	0.601	no
ENSG00000233822	chr6_27567600_27568800	chr6_27799000_27800400	-0.0186	0.613	0.966	no
ENSG00000233822	chr6_27567600_27568800	chr6_27835200_27839200	0.0188	0.61	0.966	no
ENSG00000233822	chr6_27567600_27568800	chr6_27841200_27842400	-0.0186	0.613	0.966	no
ENSG00000233822	chr6_27567600_27568800	chr6_27855600_27857600	0.0854	0.0204	0.084	no
ENSG00000235109	chr6_27567600_27568800	chr6_27728800_27729600	-0.0132	0.892	0.966	no
ENSG00000235109	chr6_27567600_27568800	chr6_27774000_27774600	-0.0132	0.892	0.966	no
ENSG00000235109	chr6_27567600_27568800	chr6_27775400_27776200	0.17	0.0766	0.243	no
ENSG00000235109	chr6_27567600_27568800	chr6_27780200_27781000	-0.0132	0.892	0.966	no
ENSG00000235109	chr6_27567600_27568800	chr6_27782200_27782800	0.152	0.115	0.335	no
ENSG00000235109	chr6_27567600_27568800	chr6_27783800_27791200	-0.0187	0.847	0.966	no
ENSG00000235109	chr6_27567600_27568800	chr6_27791600_27792200	-0.0132	0.892	0.966	no
ENSG00000235109	chr6_27567600_27568800	chr6_27835200_27839200	-0.0385	0.691	0.966	no
ENSG00000235109	chr6_27567600_27568800	chr6_27841200_27842400	-0.0267	0.783	0.966	no
ENSG00000096654	chr6_27728800_27729600	chr6_27774000_27774600	-0.00895	0.827	0.966	no
ENSG00000096654	chr6_27728800_27729600	chr6_27775400_27776200	0.0345	0.4	0.881	no
ENSG00000096654	chr6_27728800_27729600	chr6_27780200_27781000	-0.00476	0.908	0.966	no
ENSG00000096654	chr6_27728800_27729600	chr6_27782200_27782800	-0.029	0.48	0.966	no
ENSG00000096654	chr6_27728800_27729600	chr6_27783800_27791200	-0.0175	0.669	0.966	no
ENSG00000096654	chr6_27728800_27729600	chr6_27791600_27792200	-0.0141	0.732	0.966	no
ENSG00000096654	chr6_27728800_27729600	chr6_27799000_27800400	-0.00584	0.887	0.966	no
ENSG00000096654	chr6_27728800_27729600	chr6_27835200_27839200	0.0466	0.256	0.631	no
ENSG00000096654	chr6_27728800_27729600	chr6_27841200_27842400	-0.0113	0.784	0.966	no
ENSG00000096654	chr6_27728800_27729600	chr6_27855600_27857600	-0.00755	0.854	0.966	no
ENSG00000124635	chr6_27728800_27729600	chr6_27774000_27774600	-0.0078	0.775	0.966	no
ENSG00000124635	chr6_27728800_27729600	chr6_27775400_27776200	0.0466	0.0879	0.271	no
ENSG00000124635	chr6_27728800_27729600	chr6_27780200_27781000	-0.0078	0.775	0.966	no
ENSG00000124635	chr6_27728800_27729600	chr6_27782200_27782800	0.0109	0.688	0.966	no
ENSG00000124635	chr6_27728800_27729600	chr6_27783800_27791200	-0.0146	0.593	0.966	no
ENSG00000124635	chr6_27728800_27729600	chr6_27791600_27792200	-0.0103	0.706	0.966	no
ENSG00000124635	chr6_27728800_27729600	chr6_27799000_27800400	-0.0078	0.775	0.966	no
ENSG00000124635	chr6_27728800_27729600	chr6_27835200_27839200	-0.0234	0.392	0.869	no
ENSG00000124635	chr6_27728800_27729600	chr6_27841200_27842400	-0.00994	0.716	0.966	no
ENSG00000124635	chr6_27728800_27729600	chr6_27855600_27857600	-0.00636	0.816	0.966	no
ENSG00000137185	chr6_27728800_27729600	chr6_27774000_27774600	-0.011	0.798	0.966	no
ENSG00000137185	chr6_27728800_27729600	chr6_27775400_27776200	0.021	0.625	0.966	no
ENSG00000137185	chr6_27728800_27729600	chr6_27780200_27781000	-0.00832	0.847	0.966	no
ENSG00000137185	chr6_27728800_27729600	chr6_27782200_27782800	0.0941	0.0286	0.11	no
ENSG00000137185	chr6_27728800_27729600	chr6_27783800_27791200	-0.0265	0.538	0.966	no
ENSG00000137185	chr6_27728800_27729600	chr6_27791600_27792200	-0.0145	0.736	0.966	no
ENSG00000137185	chr6_27728800_27729600	chr6_27799000_27800400	-0.0145	0.736	0.966	no
ENSG00000137185	chr6_27728800_27729600	chr6_27835200_27839200	-0.0308	0.475	0.966	no
ENSG00000137185	chr6_27728800_27729600	chr6_27841200_27842400	-0.0179	0.678	0.966	no
ENSG00000137185	chr6_27728800_27729600	chr6_27855600_27857600	-0.0132	0.759	0.966	no
ENSG00000137185	chr6_27728800_27729600	chr6_28194800_28196800	-0.00415	0.923	0.966	no
ENSG00000137338	chr6_27728800_27729600	chr6_27774000_27774600	-0.00583	0.92	0.966	no
ENSG00000137338	chr6_27728800_27729600	chr6_27775400_27776200	-0.0183	0.753	0.966	no
ENSG00000137338	chr6_27728800_27729600	chr6_27780200_27781000	-0.00583	0.92	0.966	no
ENSG00000137338	chr6_27728800_27729600	chr6_27782200_27782800	-0.0207	0.721	0.966	no
ENSG00000137338	chr6_27728800_27729600	chr6_27783800_27791200	-0.0151	0.795	0.966	no
ENSG00000137338	chr6_27728800_27729600	chr6_27791600_27792200	-0.0113	0.845	0.966	no
ENSG00000137338	chr6_27728800_27729600	chr6_27799000_27800400	-0.0096	0.869	0.966	no
ENSG00000137338	chr6_27728800_27729600	chr6_27835200_27839200	-0.0211	0.716	0.966	no
ENSG00000137338	chr6_27728800_27729600	chr6_27841200_27842400	-0.0102	0.861	0.966	no
ENSG00000137338	chr6_27728800_27729600	chr6_27855600_27857600	-0.00583	0.92	0.966	no
ENSG00000158691	chr6_27728800_27729600	chr6_27774000_27774600	0.0722	0.023	0.0927	no
ENSG00000158691	chr6_27728800_27729600	chr6_27775400_27776200	0.0442	0.164	0.445	no
ENSG00000158691	chr6_27728800_27729600	chr6_27780200_27781000	-0.0076	0.811	0.966	no
ENSG00000158691	chr6_27728800_27729600	chr6_27782200_27782800	0.0395	0.214	0.548	no
ENSG00000158691	chr6_27728800_27729600	chr6_27783800_27791200	-0.0214	0.5	0.966	no
ENSG00000158691	chr6_27728800_27729600	chr6_27791600_27792200	-0.0139	0.662	0.966	no
ENSG00000158691	chr6_27728800_27729600	chr6_27799000_27800400	0.0779	0.0141	0.0625	no
ENSG00000158691	chr6_27728800_27729600	chr6_27835200_27839200	0.0574	0.0707	0.228	no
ENSG00000158691	chr6_27728800_27729600	chr6_27841200_27842400	-0.0142	0.655	0.966	no
ENSG00000158691	chr6_27728800_27729600	chr6_27855600_27857600	-0.0104	0.744	0.966	no
ENSG00000158691	chr6_27728800_27729600	chr6_28194800_28196800	-0.00286	0.928	0.966	no
ENSG00000182572	chr6_27728800_27729600	chr6_27774000_27774600	-0.00784	0.793	0.966	no
ENSG00000182572	chr6_27728800_27729600	chr6_27775400_27776200	-0.023	0.441	0.941	no
ENSG00000182572	chr6_27728800_27729600	chr6_27780200_27781000	-0.00594	0.842	0.966	no
ENSG00000182572	chr6_27728800_27729600	chr6_27782200_27782800	0.0203	0.497	0.966	no
ENSG00000182572	chr6_27728800_27729600	chr6_27783800_27791200	-0.0147	0.623	0.966	no
ENSG00000182572	chr6_27728800_27729600	chr6_27791600_27792200	-0.0101	0.736	0.966	no
ENSG00000182572	chr6_27728800_27729600	chr6_27799000_27800400	-0.00718	0.81	0.966	no
ENSG00000182572	chr6_27728800_27729600	chr6_27835200_27839200	-0.0214	0.473	0.966	no
ENSG00000182572	chr6_27728800_27729600	chr6_27841200_27842400	-0.00844	0.777	0.966	no
ENSG00000182572	chr6_27728800_27729600	chr6_27855600_27857600	-0.00741	0.804	0.966	no
ENSG00000182572	chr6_27728800_27729600	chr6_28194800_28196800	-0.00178	0.952	0.967	no
ENSG00000182611	chr6_27728800_27729600	chr6_27774000_27774600	0.0414	0.091	0.278	no
ENSG00000182611	chr6_27728800_27729600	chr6_27775400_27776200	0.0453	0.0648	0.212	no
ENSG00000182611	chr6_27728800_27729600	chr6_27780200_27781000	-0.0107	0.664	0.966	no
ENSG00000182611	chr6_27728800_27729600	chr6_27782200_27782800	0.0445	0.0695	0.225	no
ENSG00000182611	chr6_27728800_27729600	chr6_27783800_27791200	-0.0215	0.381	0.851	no
ENSG00000182611	chr6_27728800_27729600	chr6_27791600_27792200	-0.0162	0.509	0.966	no
ENSG00000182611	chr6_27728800_27729600	chr6_27799000_27800400	0.044	0.0725	0.232	no
ENSG00000182611	chr6_27728800_27729600	chr6_27835200_27839200	-0.0103	0.675	0.966	no
ENSG00000182611	chr6_27728800_27729600	chr6_27841200_27842400	0.0307	0.21	0.54	no
ENSG00000182611	chr6_27728800_27729600	chr6_27855600_27857600	-0.0125	0.611	0.966	no
ENSG00000182611	chr6_27728800_27729600	chr6_28194800_28196800	-0.0032	0.896	0.966	no
ENSG00000184348	chr6_27728800_27729600	chr6_27774000_27774600	-0.00728	0.882	0.966	no
ENSG00000184348	chr6_27728800_27729600	chr6_27775400_27776200	-0.0298	0.545	0.966	no
ENSG00000184348	chr6_27728800_27729600	chr6_27780200_27781000	-0.00942	0.848	0.966	no
ENSG00000184348	chr6_27728800_27729600	chr6_27782200_27782800	0.133	0.00674	0.0345	yes
ENSG00000184348	chr6_27728800_27729600	chr6_27783800_27791200	-0.0187	0.704	0.966	no
ENSG00000184348	chr6_27728800_27729600	chr6_27791600_27792200	-0.0165	0.737	0.966	no
ENSG00000184348	chr6_27728800_27729600	chr6_27799000_27800400	-0.0103	0.834	0.966	no
ENSG00000184348	chr6_27728800_27729600	chr6_27835200_27839200	0.0536	0.276	0.668	no
ENSG00000184348	chr6_27728800_27729600	chr6_27841200_27842400	-0.0127	0.796	0.966	no
ENSG00000184348	chr6_27728800_27729600	chr6_27855600_27857600	-0.0141	0.775	0.966	no
ENSG00000184357	chr6_27728800_27729600	chr6_27774000_27774600	0.0157	0.269	0.656	no
ENSG00000184357	chr6_27728800_27729600	chr6_27775400_27776200	0.0297	0.0359	0.132	no
ENSG00000184357	chr6_27728800_27729600	chr6_27780200_27781000	-0.00753	0.595	0.966	no
ENSG00000184357	chr6_27728800_27729600	chr6_27782200_27782800	0.0292	0.0395	0.143	no
ENSG00000184357	chr6_27728800_27729600	chr6_27783800_27791200	-0.0175	0.217	0.553	no
ENSG00000184357	chr6_27728800_27729600	chr6_27791600_27792200	-0.0123	0.387	0.861	no
ENSG00000184357	chr6_27728800_27729600	chr6_27799000_27800400	0.0129	0.362	0.821	no
ENSG00000184357	chr6_27728800_27729600	chr6_27835200_27839200	0.0248	0.0805	0.252	no
ENSG00000184357	chr6_27728800_27729600	chr6_27841200_27842400	0.00625	0.659	0.966	no
ENSG00000184357	chr6_27728800_27729600	chr6_27855600_27857600	-0.00838	0.554	0.966	no
ENSG00000184357	chr6_27728800_27729600	chr6_28194800_28196800	-0.00164	0.908	0.966	no
ENSG00000184825	chr6_27728800_27729600	chr6_27774000_27774600	0.0491	0.0577	0.194	no
ENSG00000184825	chr6_27728800_27729600	chr6_27775400_27776200	0.0503	0.0518	0.177	no
ENSG00000184825	chr6_27728800_27729600	chr6_27780200_27781000	-0.00979	0.705	0.966	no
ENSG00000184825	chr6_27728800_27729600	chr6_27782200_27782800	0.0682	0.00838	0.0411	yes
ENSG00000184825	chr6_27728800_27729600	chr6_27783800_27791200	-0.024	0.353	0.806	no
ENSG00000184825	chr6_27728800_27729600	chr6_27791600_27792200	-0.0161	0.533	0.966	no
ENSG00000184825	chr6_27728800_27729600	chr6_27799000_27800400	0.0443	0.0872	0.269	no
ENSG00000184825	chr6_27728800_27729600	chr6_27835200_27839200	0.054	0.0368	0.135	no
ENSG00000184825	chr6_27728800_27729600	chr6_27841200_27842400	-0.0129	0.617	0.966	no
ENSG00000184825	chr6_27728800_27729600	chr6_27855600_27857600	-0.00979	0.705	0.966	no
ENSG00000185130	chr6_27728800_27729600	chr6_27774000_27774600	-0.00725	0.86	0.966	no
ENSG00000185130	chr6_27728800_27729600	chr6_27775400_27776200	-0.0226	0.584	0.966	no
ENSG00000185130	chr6_27728800_27729600	chr6_27780200_27781000	-0.00683	0.868	0.966	no
ENSG00000185130	chr6_27728800_27729600	chr6_27782200_27782800	-0.0214	0.604	0.966	no
ENSG00000185130	chr6_27728800_27729600	chr6_27783800_27791200	-0.0144	0.727	0.966	no
ENSG00000185130	chr6_27728800_27729600	chr6_27791600_27792200	-0.0117	0.776	0.966	no
ENSG00000185130	chr6_27728800_27729600	chr6_27799000_27800400	-0.00725	0.86	0.966	no
ENSG00000185130	chr6_27728800_27729600	chr6_27835200_27839200	0.0586	0.155	0.425	no
ENSG00000185130	chr6_27728800_27729600	chr6_27841200_27842400	-0.00802	0.846	0.966	no
ENSG00000185130	chr6_27728800_27729600	chr6_27855600_27857600	-0.00764	0.853	0.966	no
ENSG00000187626	chr6_27728800_27729600	chr6_27774000_27774600	-0.00621	0.917	0.966	no
ENSG00000187626	chr6_27728800_27729600	chr6_27775400_27776200	-0.0218	0.716	0.966	no
ENSG00000187626	chr6_27728800_27729600	chr6_27780200_27781000	-0.00506	0.933	0.966	no
ENSG00000187626	chr6_27728800_27729600	chr6_27782200_27782800	-0.0264	0.659	0.966	no
ENSG00000187626	chr6_27728800_27729600	chr6_27783800_27791200	-0.0132	0.826	0.966	no
ENSG00000187626	chr6_27728800_27729600	chr6_27791600_27792200	-0.0115	0.848	0.966	no
ENSG00000187626	chr6_27728800_27729600	chr6_27799000_27800400	-0.00621	0.917	0.966	no
ENSG00000187626	chr6_27728800_27729600	chr6_27835200_27839200	-0.0207	0.73	0.966	no
ENSG00000187626	chr6_27728800_27729600	chr6_27841200_27842400	-0.00955	0.873	0.966	no
ENSG00000187626	chr6_27728800_27729600	chr6_27855600_27857600	-0.00621	0.917	0.966	no
ENSG00000187626	chr6_27728800_27729600	chr6_28194800_28196800	-0.00357	0.952	0.967	no
ENSG00000187987	chr6_27728800_27729600	chr6_27774000_27774600	-0.00735	0.919	0.966	no
ENSG00000187987	chr6_27728800_27729600	chr6_27775400_27776200	-0.0346	0.632	0.966	no
ENSG00000187987	chr6_27728800_27729600	chr6_27780200_27781000	-0.0104	0.885	0.966	no
ENSG00000187987	chr6_27728800_27729600	chr6_27782200_27782800	-0.0336	0.642	0.966	no
ENSG00000187987	chr6_27728800_27729600	chr6_27783800_27791200	-0.0182	0.801	0.966	no
ENSG00000187987	chr6_27728800_27729600	chr6_27791600_27792200	-0.0128	0.859	0.966	no
ENSG00000187987	chr6_27728800_27729600	chr6_27799000_27800400	-0.0166	0.818	0.966	no
ENSG00000187987	chr6_27728800_27729600	chr6_27835200_27839200	0.124	0.0839	0.261	no
ENSG00000187987	chr6_27728800_27729600	chr6_27841200_27842400	-0.0148	0.838	0.966	no
ENSG00000187987	chr6_27728800_27729600	chr6_27855600_27857600	-0.00735	0.919	0.966	no
ENSG00000196331	chr6_27728800_27729600	chr6_27774000_27774600	0.0604	0.0549	0.186	no
ENSG00000196331	chr6_27728800_27729600	chr6_27775400_27776200	0.0465	0.14	0.391	no
ENSG00000196331	chr6_27728800_27729600	chr6_27780200_27781000	-0.0115	0.715	0.966	no
ENSG00000196331	chr6_27728800_27729600	chr6_27782200_27782800	0.0181	0.565	0.966	no
ENSG00000196331	chr6_27728800_27729600	chr6_27783800_27791200	-0.0261	0.407	0.891	no
ENSG00000196331	chr6_27728800_27729600	chr6_27791600_27792200	-0.019	0.547	0.966	no
ENSG00000196331	chr6_27728800_27729600	chr6_27799000_27800400	0.0726	0.0209	0.086	no
ENSG00000196331	chr6_27728800_27729600	chr6_27835200_27839200	0.053	0.0922	0.281	no
ENSG00000196331	chr6_27728800_27729600	chr6_27841200_27842400	-0.0149	0.636	0.966	no
ENSG00000196331	chr6_27728800_27729600	chr6_27855600_27857600	-0.0145	0.645	0.966	no
ENSG00000196374	chr6_27728800_27729600	chr6_27774000_27774600	0.0922	0.00237	0.0148	yes
ENSG00000196374	chr6_27728800_27729600	chr6_27775400_27776200	0.0329	0.278	0.673	no
ENSG00000196374	chr6_27728800_27729600	chr6_27780200_27781000	-0.00967	0.75	0.966	no
ENSG00000196374	chr6_27728800_27729600	chr6_27782200_27782800	0.0521	0.0864	0.267	no
ENSG00000196374	chr6_27728800_27729600	chr6_27783800_27791200	-0.0225	0.459	0.964	no
ENSG00000196374	chr6_27728800_27729600	chr6_27791600_27792200	-0.0146	0.631	0.966	no
ENSG00000196374	chr6_27728800_27729600	chr6_27799000_27800400	0.0609	0.0449	0.158	no
ENSG00000196374	chr6_27728800_27729600	chr6_27835200_27839200	0.0314	0.301	0.715	no
ENSG00000196374	chr6_27728800_27729600	chr6_27841200_27842400	-0.0152	0.618	0.966	no
ENSG00000196374	chr6_27728800_27729600	chr6_27855600_27857600	-0.0101	0.74	0.966	no
ENSG00000196747	chr6_27728800_27729600	chr6_27774000_27774600	-0.0108	0.666	0.966	no
ENSG00000196747	chr6_27728800_27729600	chr6_27775400_27776200	0.0258	0.301	0.714	no
ENSG00000196747	chr6_27728800_27729600	chr6_27780200_27781000	-0.00908	0.716	0.966	no
ENSG00000196747	chr6_27728800_27729600	chr6_27782200_27782800	-0.0342	0.171	0.458	no
ENSG00000196747	chr6_27728800_27729600	chr6_27783800_27791200	-0.0228	0.361	0.819	no
ENSG00000196747	chr6_27728800_27729600	chr6_27791600_27792200	-0.0138	0.581	0.966	no
ENSG00000196747	chr6_27728800_27729600	chr6_27799000_27800400	-0.012	0.63	0.966	no
ENSG00000196747	chr6_27728800_27729600	chr6_27835200_27839200	0.0277	0.267	0.651	no
ENSG00000196747	chr6_27728800_27729600	chr6_27841200_27842400	0.0328	0.189	0.496	no
ENSG00000196747	chr6_27728800_27729600	chr6_27855600_27857600	-0.0127	0.611	0.966	no
ENSG00000196787	chr6_27728800_27729600	chr6_27774000_27774600	0.0254	0.208	0.537	no
ENSG00000196787	chr6_27728800_27729600	chr6_27775400_27776200	0.0194	0.335	0.776	no
ENSG00000196787	chr6_27728800_27729600	chr6_27780200_27781000	-0.0108	0.592	0.966	no
ENSG00000196787	chr6_27728800_27729600	chr6_27782200_27782800	0.0293	0.147	0.406	no
ENSG00000196787	chr6_27728800_27729600	chr6_27783800_27791200	-0.0227	0.261	0.64	no
ENSG00000196787	chr6_27728800_27729600	chr6_27791600_27792200	-0.016	0.427	0.922	no
ENSG00000196787	chr6_27728800_27729600	chr6_27799000_27800400	0.0227	0.261	0.64	no
ENSG00000196787	chr6_27728800_27729600	chr6_27835200_27839200	0.0353	0.0804	0.252	no
ENSG00000196787	chr6_27728800_27729600	chr6_27841200_27842400	0.0127	0.528	0.966	no
ENSG00000196787	chr6_27728800_27729600	chr6_27855600_27857600	-0.0113	0.574	0.966	no
ENSG00000197153	chr6_27728800_27729600	chr6_27774000_27774600	0.0799	0.00343	0.0199	yes
ENSG00000197153	chr6_27728800_27729600	chr6_27775400_27776200	0.0454	0.0966	0.292	no
ENSG00000197153	chr6_27728800_27729600	chr6_27780200_27781000	-0.0107	0.696	0.966	no
ENSG00000197153	chr6_27728800_27729600	chr6_27782200_27782800	0.049	0.0732	0.234	no
ENSG00000197153	chr6_27728800_27729600	chr6_27783800_27791200	-0.0216	0.43	0.926	no
ENSG00000197153	chr6_27728800_27729600	chr6_27791600_27792200	-0.0146	0.593	0.966	no
ENSG00000197153	chr6_27728800_27729600	chr6_27799000_27800400	0.0732	0.00735	0.037	yes
ENSG00000197153	chr6_27728800_27729600	chr6_27835200_27839200	0.0256	0.349	0.798	no
ENSG00000197153	chr6_27728800_27729600	chr6_27841200_27842400	-0.0115	0.675	0.966	no
ENSG00000197153	chr6_27728800_27729600	chr6_27855600_27857600	-0.0124	0.649	0.966	no
ENSG00000197153	chr6_27728800_27729600	chr6_28194800_28196800	-0.00335	0.902	0.966	no
ENSG00000197903	chr6_27728800_27729600	chr6_27774000_27774600	0.0252	0.21	0.539	no
ENSG00000197903	chr6_27728800_27729600	chr6_27775400_27776200	0.0067	0.738	0.966	no
ENSG00000197903	chr6_27728800_27729600	chr6_27780200_27781000	-0.00971	0.628	0.966	no
ENSG00000197903	chr6_27728800_27729600	chr6_27782200_27782800	0.0234	0.244	0.608	no
ENSG00000197903	chr6_27728800_27729600	chr6_27783800_27791200	-0.0197	0.325	0.758	no
ENSG00000197903	chr6_27728800_27729600	chr6_27791600_27792200	-0.0145	0.471	0.966	no
ENSG00000197903	chr6_27728800_27729600	chr6_27799000_27800400	0.0215	0.284	0.684	no
ENSG00000197903	chr6_27728800_27729600	chr6_27835200_27839200	0.0406	0.0429	0.153	no
ENSG00000197903	chr6_27728800_27729600	chr6_27841200_27842400	-0.0131	0.513	0.966	no
ENSG00000197903	chr6_27728800_27729600	chr6_27855600_27857600	-0.00913	0.649	0.966	no
ENSG00000197914	chr6_27728800_27729600	chr6_27774000_27774600	-0.0131	0.808	0.966	no
ENSG00000197914	chr6_27728800_27729600	chr6_27775400_27776200	0.0468	0.386	0.859	no
ENSG00000197914	chr6_27728800_27729600	chr6_27780200_27781000	-0.0131	0.808	0.966	no
ENSG00000197914	chr6_27728800_27729600	chr6_27782200_27782800	-0.0425	0.432	0.928	no
ENSG00000197914	chr6_27728800_27729600	chr6_27783800_27791200	-0.0261	0.628	0.966	no
ENSG00000197914	chr6_27728800_27729600	chr6_27791600_27792200	-0.0214	0.692	0.966	no
ENSG00000197914	chr6_27728800_27729600	chr6_27799000_27800400	-0.0131	0.808	0.966	no
ENSG00000197914	chr6_27728800_27729600	chr6_27835200_27839200	0.0411	0.447	0.948	no
ENSG00000197914	chr6_27728800_27729600	chr6_27841200_27842400	-0.0156	0.773	0.966	no
ENSG00000197914	chr6_27728800_27729600	chr6_27855600_27857600	-0.0144	0.79	0.966	no
ENSG00000198315	chr6_27728800_27729600	chr6_27774000_27774600	0.0863	0.00483	0.0263	yes
ENSG00000198315	chr6_27728800_27729600	chr6_27775400_27776200	-0.00338	0.912	0.966	no
ENSG00000198315	chr6_27728800_27729600	chr6_27780200_27781000	-0.009	0.769	0.966	no
ENSG00000198315	chr6_27728800_27729600	chr6_27782200_27782800	-0.000785	0.98	0.982	no
ENSG00000198315	chr6_27728800_27729600	chr6_27783800_27791200	-0.0205	0.505	0.966	no
ENSG00000198315	chr6_27728800_27729600	chr6_27791600_27792200	-0.0166	0.589	0.966	no
ENSG00000198315	chr6_27728800_27729600	chr6_27799000_27800400	0.0562	0.0668	0.218	no
ENSG00000198315	chr6_27728800_27729600	chr6_27835200_27839200	0.0652	0.0335	0.126	no
ENSG00000198315	chr6_27728800_27729600	chr6_27841200_27842400	-0.0131	0.669	0.966	no
ENSG00000198315	chr6_27728800_27729600	chr6_27855600_27857600	-0.00793	0.796	0.966	no
ENSG00000198339	chr6_27728800_27729600	chr6_27774000_27774600	0.171	0.000839	0.00631	yes
ENSG00000198339	chr6_27728800_27729600	chr6_27775400_27776200	0.0212	0.68	0.966	no
ENSG00000198339	chr6_27728800_27729600	chr6_27782200_27782800	0.0143	0.782	0.966	no
ENSG00000198339	chr6_27728800_27729600	chr6_27783800_27791200	-0.0319	0.535	0.966	no
ENSG00000198339	chr6_27728800_27729600	chr6_27791600_27792200	-0.0209	0.685	0.966	no
ENSG00000198339	chr6_27728800_27729600	chr6_27799000_27800400	0.134	0.00897	0.0434	yes
ENSG00000198339	chr6_27728800_27729600	chr6_27835200_27839200	0.037	0.471	0.966	no
ENSG00000198339	chr6_27728800_27729600	chr6_27841200_27842400	-0.0169	0.742	0.966	no
ENSG00000198339	chr6_27728800_27729600	chr6_27855600_27857600	-0.018	0.727	0.966	no
ENSG00000198374	chr6_27728800_27729600	chr6_27774000_27774600	0.0434	0.0857	0.265	no
ENSG00000198374	chr6_27728800_27729600	chr6_27775400_27776200	0.0214	0.396	0.875	no
ENSG00000198374	chr6_27728800_27729600	chr6_27780200_27781000	-0.0115	0.648	0.966	no
ENSG00000198374	chr6_27728800_27729600	chr6_27782200_27782800	0.0185	0.463	0.966	no
ENSG00000198374	chr6_27728800_27729600	chr6_27783800_27791200	-0.0255	0.313	0.737	no
ENSG00000198374	chr6_27728800_27729600	chr6_27791600_27792200	-0.0149	0.556	0.966	no
ENSG00000198374	chr6_27728800_27729600	chr6_27799000_27800400	0.0322	0.203	0.525	no
ENSG00000198374	chr6_27728800_27729600	chr6_27835200_27839200	0.00144	0.955	0.967	no
ENSG00000198374	chr6_27728800_27729600	chr6_27841200_27842400	-0.0151	0.55	0.966	no
ENSG00000198374	chr6_27728800_27729600	chr6_27855600_27857600	-0.0132	0.602	0.966	no
ENSG00000198374	chr6_27728800_27729600	chr6_28194800_28196800	-0.00362	0.886	0.966	no
ENSG00000198558	chr6_27728800_27729600	chr6_27774000_27774600	-0.00995	0.896	0.966	no
ENSG00000198558	chr6_27728800_27729600	chr6_27775400_27776200	-0.0308	0.685	0.966	no
ENSG00000198558	chr6_27728800_27729600	chr6_27780200_27781000	-0.00995	0.896	0.966	no
ENSG00000198558	chr6_27728800_27729600	chr6_27782200_27782800	0.16	0.0335	0.125	no
ENSG00000198558	chr6_27728800_27729600	chr6_27783800_27791200	-0.0186	0.807	0.966	no
ENSG00000198558	chr6_27728800_27729600	chr6_27791600_27792200	-0.0165	0.828	0.966	no
ENSG00000198558	chr6_27728800_27729600	chr6_27799000_27800400	-0.0129	0.865	0.966	no
ENSG00000198558	chr6_27728800_27729600	chr6_27835200_27839200	-0.0278	0.714	0.966	no
ENSG00000198558	chr6_27728800_27729600	chr6_27841200_27842400	-0.0154	0.839	0.966	no
ENSG00000198558	chr6_27728800_27729600	chr6_27855600_27857600	-0.00995	0.896	0.966	no
ENSG00000203813	chr6_27728800_27729600	chr6_27774000_27774600	0.0376	0.0856	0.265	no
ENSG00000203813	chr6_27728800_27729600	chr6_27775400_27776200	0.00506	0.817	0.966	no
ENSG00000203813	chr6_27728800_27729600	chr6_27780200_27781000	-0.00864	0.693	0.966	no
ENSG00000203813	chr6_27728800_27729600	chr6_27782200_27782800	-0.0138	0.529	0.966	no
ENSG00000203813	chr6_27728800_27729600	chr6_27783800_27791200	-0.0184	0.401	0.883	no
ENSG00000203813	chr6_27728800_27729600	chr6_27791600_27792200	-0.0142	0.516	0.966	no
ENSG00000203813	chr6_27728800_27729600	chr6_27799000_27800400	0.0394	0.0711	0.229	no
ENSG00000203813	chr6_27728800_27729600	chr6_27835200_27839200	0.0634	0.00367	0.021	yes
ENSG00000203813	chr6_27728800_27729600	chr6_27841200_27842400	0.0236	0.279	0.675	no
ENSG00000203813	chr6_27728800_27729600	chr6_27855600_27857600	-0.00901	0.68	0.966	no
ENSG00000203813	chr6_27728800_27729600	chr6_28194800_28196800	-0.0031	0.887	0.966	no
ENSG00000232040	chr6_27728800_27729600	chr6_27774000_27774600	-0.00705	0.895	0.966	no
ENSG00000232040	chr6_27728800_27729600	chr6_27775400_27776200	-0.0186	0.728	0.966	no
ENSG00000232040	chr6_27728800_27729600	chr6_27780200_27781000	-0.00405	0.94	0.966	no
ENSG00000232040	chr6_27728800_27729600	chr6_27782200_27782800	-0.0166	0.756	0.966	no
ENSG00000232040	chr6_27728800_27729600	chr6_27783800_27791200	-0.0128	0.811	0.966	no
ENSG00000232040	chr6_27728800_27729600	chr6_27791600_27792200	-0.00705	0.895	0.966	no
ENSG00000232040	chr6_27728800_27729600	chr6_27799000_27800400	-0.00705	0.895	0.966	no
ENSG00000232040	chr6_27728800_27729600	chr6_27835200_27839200	-0.0194	0.717	0.966	no
ENSG00000232040	chr6_27728800_27729600	chr6_27841200_27842400	-0.00867	0.871	0.966	no
ENSG00000232040	chr6_27728800_27729600	chr6_27855600_27857600	-0.00643	0.905	0.966	no
ENSG00000233224	chr6_27728800_27729600	chr6_27774000_27774600	-0.00881	0.911	0.966	no
ENSG00000233224	chr6_27728800_27729600	chr6_27775400_27776200	0.128	0.105	0.311	no
ENSG00000233224	chr6_27728800_27729600	chr6_27782200_27782800	0.123	0.118	0.342	no
ENSG00000233224	chr6_27728800_27729600	chr6_27783800_27791200	-0.02	0.801	0.966	no
ENSG00000233224	chr6_27728800_27729600	chr6_27791600_27792200	-0.0219	0.782	0.966	no
ENSG00000233224	chr6_27728800_27729600	chr6_27799000_27800400	-0.00881	0.911	0.966	no
ENSG00000233224	chr6_27728800_27729600	chr6_27835200_27839200	-0.037	0.64	0.966	no
ENSG00000233224	chr6_27728800_27729600	chr6_27841200_27842400	-0.0125	0.875	0.966	no
ENSG00000233224	chr6_27728800_27729600	chr6_27855600_27857600	-0.0154	0.846	0.966	no
ENSG00000233822	chr6_27728800_27729600	chr6_27774000_27774600	-0.0126	0.733	0.966	no
ENSG00000233822	chr6_27728800_27729600	chr6_27775400_27776200	0.02	0.588	0.966	no
ENSG00000233822	chr6_27728800_27729600	chr6_27780200_27781000	-0.0121	0.742	0.966	no
ENSG00000233822	chr6_27728800_27729600	chr6_27782200_27782800	-0.0309	0.402	0.884	no
ENSG00000233822	chr6_27728800_27729600	chr6_27783800_27791200	-0.0211	0.567	0.966	no
ENSG00000233822	chr6_27728800_27729600	chr6_27791600_27792200	-0.0147	0.69	0.966	no
ENSG00000233822	chr6_27728800_27729600	chr6_27799000_27800400	-0.0126	0.733	0.966	no
ENSG00000233822	chr6_27728800_27729600	chr6_27835200_27839200	0.0164	0.656	0.966	no
ENSG00000233822	chr6_27728800_27729600	chr6_27841200_27842400	-0.0126	0.733	0.966	no
ENSG00000233822	chr6_27728800_27729600	chr6_27855600_27857600	-0.00949	0.797	0.966	no
ENSG00000235109	chr6_27728800_27729600	chr6_27774000_27774600	-0.00926	0.924	0.966	no
ENSG00000235109	chr6_27728800_27729600	chr6_27775400_27776200	0.274	0.004	0.0226	yes
ENSG00000235109	chr6_27728800_27729600	chr6_27780200_27781000	-0.00926	0.924	0.966	no
ENSG00000235109	chr6_27728800_27729600	chr6_27782200_27782800	-0.0369	0.703	0.966	no
ENSG00000235109	chr6_27728800_27729600	chr6_27783800_27791200	-0.0132	0.892	0.966	no
ENSG00000235109	chr6_27728800_27729600	chr6_27791600_27792200	-0.00926	0.924	0.966	no
ENSG00000235109	chr6_27728800_27729600	chr6_27835200_27839200	-0.0271	0.78	0.966	no
ENSG00000235109	chr6_27728800_27729600	chr6_27841200_27842400	-0.0188	0.846	0.966	no
ENSG00000096654	chr6_27774000_27774600	chr6_27775400_27776200	0.058	0.157	0.429	no
ENSG00000096654	chr6_27774000_27774600	chr6_27780200_27781000	-0.00632	0.878	0.966	no
ENSG00000096654	chr6_27774000_27774600	chr6_27782200_27782800	0.0112	0.784	0.966	no
ENSG00000096654	chr6_27774000_27774600	chr6_27783800_27791200	0.205	4.1e-07	1.05e-05	yes
ENSG00000096654	chr6_27774000_27774600	chr6_27791600_27792200	-0.0186	0.649	0.966	no
ENSG00000096654	chr6_27774000_27774600	chr6_27799000_27800400	-0.00774	0.85	0.966	no
ENSG00000096654	chr6_27774000_27774600	chr6_27835200_27839200	0.0754	0.0655	0.214	no
ENSG00000096654	chr6_27774000_27774600	chr6_27841200_27842400	-0.0149	0.716	0.966	no
ENSG00000096654	chr6_27774000_27774600	chr6_27855600_27857600	-0.01	0.807	0.966	no
ENSG00000124635	chr6_27774000_27774600	chr6_27775400_27776200	0.0606	0.0264	0.103	no
ENSG00000124635	chr6_27774000_27774600	chr6_27780200_27781000	-0.0136	0.619	0.966	no
ENSG00000124635	chr6_27774000_27774600	chr6_27782200_27782800	0.0191	0.485	0.966	no
ENSG00000124635	chr6_27774000_27774600	chr6_27783800_27791200	0.0679	0.0128	0.0578	no
ENSG00000124635	chr6_27774000_27774600	chr6_27791600_27792200	0.0252	0.356	0.81	no
ENSG00000124635	chr6_27774000_27774600	chr6_27799000_27800400	-0.0136	0.619	0.966	no
ENSG00000124635	chr6_27774000_27774600	chr6_27835200_27839200	0.0425	0.119	0.345	no
ENSG00000124635	chr6_27774000_27774600	chr6_27841200_27842400	-0.0173	0.526	0.966	no
ENSG00000124635	chr6_27774000_27774600	chr6_27855600_27857600	0.127	3.25e-06	6.13e-05	yes
ENSG00000137185	chr6_27774000_27774600	chr6_27775400_27776200	0.00534	0.901	0.966	no
ENSG00000137185	chr6_27774000_27774600	chr6_27780200_27781000	-0.00986	0.819	0.966	no
ENSG00000137185	chr6_27774000_27774600	chr6_27782200_27782800	0.0685	0.111	0.326	no
ENSG00000137185	chr6_27774000_27774600	chr6_27783800_27791200	0.225	1.26e-07	3.82e-06	yes
ENSG00000137185	chr6_27774000_27774600	chr6_27791600_27792200	-0.0172	0.689	0.966	no
ENSG00000137185	chr6_27774000_27774600	chr6_27799000_27800400	-0.0172	0.689	0.966	no
ENSG00000137185	chr6_27774000_27774600	chr6_27835200_27839200	0.133	0.00192	0.0125	yes
ENSG00000137185	chr6_27774000_27774600	chr6_27841200_27842400	-0.0212	0.622	0.966	no
ENSG00000137185	chr6_27774000_27774600	chr6_27855600_27857600	0.106	0.0138	0.0614	no
ENSG00000137185	chr6_27774000_27774600	chr6_28194800_28196800	-0.00492	0.909	0.966	no
ENSG00000137338	chr6_27774000_27774600	chr6_27775400_27776200	-0.0317	0.585	0.966	no
ENSG00000137338	chr6_27774000_27774600	chr6_27780200_27781000	-0.0101	0.861	0.966	no
ENSG00000137338	chr6_27774000_27774600	chr6_27782200_27782800	0.0696	0.23	0.579	no
ENSG00000137338	chr6_27774000_27774600	chr6_27783800_27791200	0.111	0.0545	0.185	no
ENSG00000137338	chr6_27774000_27774600	chr6_27791600_27792200	-0.0197	0.735	0.966	no
ENSG00000137338	chr6_27774000_27774600	chr6_27799000_27800400	-0.0167	0.774	0.966	no
ENSG00000137338	chr6_27774000_27774600	chr6_27835200_27839200	0.172	0.00283	0.017	yes
ENSG00000137338	chr6_27774000_27774600	chr6_27841200_27842400	-0.0177	0.76	0.966	no
ENSG00000137338	chr6_27774000_27774600	chr6_27855600_27857600	-0.0101	0.861	0.966	no
ENSG00000158691	chr6_27774000_27774600	chr6_27775400_27776200	0.0541	0.0884	0.272	no
ENSG00000158691	chr6_27774000_27774600	chr6_27780200_27781000	-0.0115	0.718	0.966	no
ENSG00000158691	chr6_27774000_27774600	chr6_27782200_27782800	0.0476	0.134	0.379	no
ENSG00000158691	chr6_27774000_27774600	chr6_27783800_27791200	0.102	0.00129	0.00899	yes
ENSG00000158691	chr6_27774000_27774600	chr6_27791600_27792200	-0.0209	0.51	0.966	no
ENSG00000158691	chr6_27774000_27774600	chr6_27799000_27800400	0.0425	0.181	0.479	no
ENSG00000158691	chr6_27774000_27774600	chr6_27835200_27839200	0.129	4.83e-05	0.000595	yes
ENSG00000158691	chr6_27774000_27774600	chr6_27841200_27842400	-0.0214	0.501	0.966	no
ENSG00000158691	chr6_27774000_27774600	chr6_27855600_27857600	0.0507	0.11	0.324	no
ENSG00000158691	chr6_27774000_27774600	chr6_28194800_28196800	-0.00432	0.892	0.966	no
ENSG00000182572	chr6_27774000_27774600	chr6_27775400_27776200	0.0113	0.705	0.966	no
ENSG00000182572	chr6_27774000_27774600	chr6_27780200_27781000	0.0571	0.0558	0.188	no
ENSG00000182572	chr6_27774000_27774600	chr6_27782200_27782800	0.0698	0.0193	0.0806	no
ENSG00000182572	chr6_27774000_27774600	chr6_27783800_27791200	0.176	2.69e-09	1.34e-07	yes
ENSG00000182572	chr6_27774000_27774600	chr6_27791600_27792200	-0.0221	0.46	0.965	no
ENSG00000182572	chr6_27774000_27774600	chr6_27799000_27800400	0.0425	0.154	0.423	no
ENSG00000182572	chr6_27774000_27774600	chr6_27835200_27839200	0.0616	0.0389	0.141	no
ENSG00000182572	chr6_27774000_27774600	chr6_27841200_27842400	-0.0185	0.535	0.966	no
ENSG00000182572	chr6_27774000_27774600	chr6_27855600_27857600	0.0403	0.177	0.472	no
ENSG00000182572	chr6_27774000_27774600	chr6_28194800_28196800	-0.00391	0.896	0.966	no
ENSG00000182611	chr6_27774000_27774600	chr6_27775400_27776200	0.0409	0.0952	0.288	no
ENSG00000182611	chr6_27774000_27774600	chr6_27780200_27781000	0.0278	0.256	0.631	no
ENSG00000182611	chr6_27774000_27774600	chr6_27782200_27782800	0.0985	5.73e-05	0.000687	yes
ENSG00000182611	chr6_27774000_27774600	chr6_27783800_27791200	0.08	0.00109	0.00781	yes
ENSG00000182611	chr6_27774000_27774600	chr6_27791600_27792200	0.00621	0.8	0.966	no
ENSG00000182611	chr6_27774000_27774600	chr6_27799000_27800400	0.066	0.00704	0.0357	yes
ENSG00000182611	chr6_27774000_27774600	chr6_27835200_27839200	0.0985	5.73e-05	0.000686	yes
ENSG00000182611	chr6_27774000_27774600	chr6_27841200_27842400	-0.019	0.439	0.938	no
ENSG00000182611	chr6_27774000_27774600	chr6_27855600_27857600	0.0558	0.0229	0.0924	no
ENSG00000182611	chr6_27774000_27774600	chr6_28194800_28196800	-0.00437	0.859	0.966	no
ENSG00000184348	chr6_27774000_27774600	chr6_27775400_27776200	0.0617	0.21	0.539	no
ENSG00000184348	chr6_27774000_27774600	chr6_27780200_27781000	-0.00942	0.848	0.966	no
ENSG00000184348	chr6_27774000_27774600	chr6_27782200_27782800	0.0496	0.314	0.738	no
ENSG00000184348	chr6_27774000_27774600	chr6_27783800_27791200	0.117	0.0167	0.0718	no
ENSG00000184348	chr6_27774000_27774600	chr6_27791600_27792200	0.136	0.00557	0.0295	yes
ENSG00000184348	chr6_27774000_27774600	chr6_27799000_27800400	-0.0103	0.834	0.966	no
ENSG00000184348	chr6_27774000_27774600	chr6_27835200_27839200	0.0536	0.276	0.668	no
ENSG00000184348	chr6_27774000_27774600	chr6_27841200_27842400	-0.0127	0.796	0.966	no
ENSG00000184348	chr6_27774000_27774600	chr6_27855600_27857600	-0.0141	0.775	0.966	no
ENSG00000184357	chr6_27774000_27774600	chr6_27775400_27776200	0.0362	0.0106	0.0498	no
ENSG00000184357	chr6_27774000_27774600	chr6_27780200_27781000	0.0118	0.403	0.886	no
ENSG00000184357	chr6_27774000_27774600	chr6_27782200_27782800	0.0548	0.00011	0.00118	yes
ENSG00000184357	chr6_27774000_27774600	chr6_27783800_27791200	0.0732	2.3e-07	6.39e-06	yes
ENSG00000184357	chr6_27774000_27774600	chr6_27791600_27792200	-0.00226	0.873	0.966	no
ENSG00000184357	chr6_27774000_27774600	chr6_27799000_27800400	0.0233	0.1	0.301	no
ENSG00000184357	chr6_27774000_27774600	chr6_27835200_27839200	0.0339	0.0167	0.0718	no
ENSG00000184357	chr6_27774000_27774600	chr6_27841200_27842400	-0.0147	0.3	0.713	no
ENSG00000184357	chr6_27774000_27774600	chr6_27855600_27857600	0.0279	0.0493	0.171	no
ENSG00000184357	chr6_27774000_27774600	chr6_28194800_28196800	-0.00208	0.883	0.966	no
ENSG00000184825	chr6_27774000_27774600	chr6_27775400_27776200	0.0114	0.661	0.966	no
ENSG00000184825	chr6_27774000_27774600	chr6_27780200_27781000	0.105	4.69e-05	0.000581	yes
ENSG00000184825	chr6_27774000_27774600	chr6_27782200_27782800	0.0791	0.0022	0.0139	yes
ENSG00000184825	chr6_27774000_27774600	chr6_27783800_27791200	0.0712	0.00588	0.0309	yes
ENSG00000184825	chr6_27774000_27774600	chr6_27791600_27792200	0.0168	0.517	0.966	no
ENSG00000184825	chr6_27774000_27774600	chr6_27799000_27800400	0.08	0.00196	0.0126	yes
ENSG00000184825	chr6_27774000_27774600	chr6_27835200_27839200	0.0329	0.203	0.526	no
ENSG00000184825	chr6_27774000_27774600	chr6_27841200_27842400	-0.0155	0.549	0.966	no
ENSG00000184825	chr6_27774000_27774600	chr6_27855600_27857600	0.0467	0.0712	0.229	no
ENSG00000185130	chr6_27774000_27774600	chr6_27775400_27776200	-0.00708	0.864	0.966	no
ENSG00000185130	chr6_27774000_27774600	chr6_27780200_27781000	-0.0146	0.724	0.966	no
ENSG00000185130	chr6_27774000_27774600	chr6_27782200_27782800	0.0827	0.0445	0.157	no
ENSG00000185130	chr6_27774000_27774600	chr6_27783800_27791200	0.207	4.03e-07	1.03e-05	yes
ENSG00000185130	chr6_27774000_27774600	chr6_27791600_27792200	-0.025	0.544	0.966	no
ENSG00000185130	chr6_27774000_27774600	chr6_27799000_27800400	-0.0155	0.708	0.966	no
ENSG00000185130	chr6_27774000_27774600	chr6_27835200_27839200	0.0662	0.108	0.318	no
ENSG00000185130	chr6_27774000_27774600	chr6_27841200_27842400	-0.0171	0.678	0.966	no
ENSG00000185130	chr6_27774000_27774600	chr6_27855600_27857600	0.0908	0.0273	0.106	no
ENSG00000187626	chr6_27774000_27774600	chr6_27775400_27776200	-0.0379	0.527	0.966	no
ENSG00000187626	chr6_27774000_27774600	chr6_27780200_27781000	-0.0088	0.883	0.966	no
ENSG00000187626	chr6_27774000_27774600	chr6_27782200_27782800	-0.046	0.443	0.943	no
ENSG00000187626	chr6_27774000_27774600	chr6_27783800_27791200	0.142	0.0173	0.0735	no
ENSG00000187626	chr6_27774000_27774600	chr6_27791600_27792200	-0.02	0.739	0.966	no
ENSG00000187626	chr6_27774000_27774600	chr6_27799000_27800400	-0.0108	0.857	0.966	no
ENSG00000187626	chr6_27774000_27774600	chr6_27835200_27839200	-0.0359	0.549	0.966	no
ENSG00000187626	chr6_27774000_27774600	chr6_27841200_27842400	-0.0166	0.782	0.966	no
ENSG00000187626	chr6_27774000_27774600	chr6_27855600_27857600	-0.0108	0.857	0.966	no
ENSG00000187626	chr6_27774000_27774600	chr6_28194800_28196800	-0.00621	0.917	0.966	no
ENSG00000187987	chr6_27774000_27774600	chr6_27775400_27776200	-0.0244	0.736	0.966	no
ENSG00000187987	chr6_27774000_27774600	chr6_27780200_27781000	-0.00735	0.919	0.966	no
ENSG00000187987	chr6_27774000_27774600	chr6_27782200_27782800	0.218	0.00221	0.014	yes
ENSG00000187987	chr6_27774000_27774600	chr6_27783800_27791200	0.403	5.72e-09	2.6e-07	yes
ENSG00000187987	chr6_27774000_27774600	chr6_27791600_27792200	-0.00902	0.901	0.966	no
ENSG00000187987	chr6_27774000_27774600	chr6_27799000_27800400	-0.0117	0.871	0.966	no
ENSG00000187987	chr6_27774000_27774600	chr6_27835200_27839200	0.201	0.00489	0.0266	yes
ENSG00000187987	chr6_27774000_27774600	chr6_27841200_27842400	-0.0104	0.885	0.966	no
ENSG00000187987	chr6_27774000_27774600	chr6_27855600_27857600	-0.00518	0.943	0.966	no
ENSG00000189298	chr6_27774000_27774600	chr6_27775400_27776200	-0.0334	0.723	0.966	no
ENSG00000189298	chr6_27774000_27774600	chr6_27780200_27781000	-0.00877	0.926	0.966	no
ENSG00000189298	chr6_27774000_27774600	chr6_27782200_27782800	-0.032	0.734	0.966	no
ENSG00000189298	chr6_27774000_27774600	chr6_27783800_27791200	-0.0256	0.786	0.966	no
ENSG00000189298	chr6_27774000_27774600	chr6_27791600_27792200	-0.00877	0.926	0.966	no
ENSG00000189298	chr6_27774000_27774600	chr6_27799000_27800400	-0.0125	0.895	0.966	no
ENSG00000189298	chr6_27774000_27774600	chr6_27835200_27839200	-0.022	0.816	0.966	no
ENSG00000189298	chr6_27774000_27774600	chr6_27841200_27842400	-0.0125	0.895	0.966	no
ENSG00000189298	chr6_27774000_27774600	chr6_27855600_27857600	-0.0125	0.895	0.966	no
ENSG00000196331	chr6_27774000_27774600	chr6_27775400_27776200	0.0664	0.0347	0.129	no
ENSG00000196331	chr6_27774000_27774600	chr6_27780200_27781000	0.0567	0.0717	0.23	no
ENSG00000196331	chr6_27774000_27774600	chr6_27782200_27782800	0.0904	0.00405	0.0228	yes
ENSG00000196331	chr6_27774000_27774600	chr6_27783800_27791200	0.164	1.51e-07	4.45e-06	yes
ENSG00000196331	chr6_27774000_27774600	chr6_27791600_27792200	-0.0237	0.452	0.956	no
ENSG00000196331	chr6_27774000_27774600	chr6_27799000_27800400	0.122	0.000107	0.00115	yes
ENSG00000196331	chr6_27774000_27774600	chr6_27835200_27839200	0.124	8.22e-05	0.000927	yes
ENSG00000196331	chr6_27774000_27774600	chr6_27841200_27842400	-0.0186	0.555	0.966	no
ENSG00000196331	chr6_27774000_27774600	chr6_27855600_27857600	0.0385	0.221	0.562	no
ENSG00000196374	chr6_27774000_27774600	chr6_27775400_27776200	-0.00608	0.841	0.966	no
ENSG00000196374	chr6_27774000_27774600	chr6_27780200_27781000	0.0773	0.0109	0.0508	no
ENSG00000196374	chr6_27774000_27774600	chr6_27782200_27782800	0.12	7.42e-05	0.000851	yes
ENSG00000196374	chr6_27774000_27774600	chr6_27783800_27791200	0.094	0.00194	0.0125	yes
ENSG00000196374	chr6_27774000_27774600	chr6_27791600_27792200	-0.0162	0.595	0.966	no
ENSG00000196374	chr6_27774000_27774600	chr6_27799000_27800400	0.119	8.13e-05	0.000918	yes
ENSG00000196374	chr6_27774000_27774600	chr6_27835200_27839200	0.109	0.000326	0.0029	yes
ENSG00000196374	chr6_27774000_27774600	chr6_27841200_27842400	-0.0168	0.581	0.966	no
ENSG00000196374	chr6_27774000_27774600	chr6_27855600_27857600	0.0734	0.0156	0.0678	no
ENSG00000196747	chr6_27774000_27774600	chr6_27775400_27776200	0.04	0.109	0.321	no
ENSG00000196747	chr6_27774000_27774600	chr6_27780200_27781000	0.0458	0.066	0.215	no
ENSG00000196747	chr6_27774000_27774600	chr6_27782200_27782800	0.0771	0.00196	0.0126	yes
ENSG00000196747	chr6_27774000_27774600	chr6_27783800_27791200	0.0912	0.000249	0.00232	yes
ENSG00000196747	chr6_27774000_27774600	chr6_27791600_27792200	-0.0169	0.498	0.966	no
ENSG00000196747	chr6_27774000_27774600	chr6_27799000_27800400	0.0287	0.25	0.618	no
ENSG00000196747	chr6_27774000_27774600	chr6_27835200_27839200	0.0594	0.0171	0.0732	no
ENSG00000196747	chr6_27774000_27774600	chr6_27841200_27842400	-0.0169	0.498	0.966	no
ENSG00000196747	chr6_27774000_27774600	chr6_27855600_27857600	0.0668	0.00738	0.0371	yes
ENSG00000196787	chr6_27774000_27774600	chr6_27775400_27776200	0.0713	0.000406	0.00348	yes
ENSG00000196787	chr6_27774000_27774600	chr6_27780200_27781000	0.0192	0.341	0.785	no
ENSG00000196787	chr6_27774000_27774600	chr6_27782200_27782800	0.0659	0.00107	0.00772	yes
ENSG00000196787	chr6_27774000_27774600	chr6_27783800_27791200	0.0846	2.7e-05	0.000365	yes
ENSG00000196787	chr6_27774000_27774600	chr6_27791600_27792200	-0.0192	0.341	0.785	no
ENSG00000196787	chr6_27774000_27774600	chr6_27799000_27800400	0.0436	0.0305	0.116	no
ENSG00000196787	chr6_27774000_27774600	chr6_27835200_27839200	0.0403	0.0455	0.16	no
ENSG00000196787	chr6_27774000_27774600	chr6_27841200_27842400	-0.0181	0.369	0.832	no
ENSG00000196787	chr6_27774000_27774600	chr6_27855600_27857600	0.0478	0.0177	0.0752	no
ENSG00000197153	chr6_27774000_27774600	chr6_27775400_27776200	0.0312	0.254	0.626	no
ENSG00000197153	chr6_27774000_27774600	chr6_27780200_27781000	-0.0122	0.656	0.966	no
ENSG00000197153	chr6_27774000_27774600	chr6_27782200_27782800	0.0582	0.033	0.124	no
ENSG00000197153	chr6_27774000_27774600	chr6_27783800_27791200	0.0729	0.00755	0.0378	yes
ENSG00000197153	chr6_27774000_27774600	chr6_27791600_27792200	-0.0167	0.542	0.966	no
ENSG00000197153	chr6_27774000_27774600	chr6_27799000_27800400	0.0618	0.0236	0.0947	no
ENSG00000197153	chr6_27774000_27774600	chr6_27835200_27839200	0.0636	0.02	0.0828	no
ENSG00000197153	chr6_27774000_27774600	chr6_27841200_27842400	-0.0131	0.632	0.966	no
ENSG00000197153	chr6_27774000_27774600	chr6_27855600_27857600	0.0942	0.000557	0.00451	yes
ENSG00000197153	chr6_27774000_27774600	chr6_28194800_28196800	-0.00383	0.889	0.966	no
ENSG00000197903	chr6_27774000_27774600	chr6_27775400_27776200	0.0324	0.106	0.314	no
ENSG00000197903	chr6_27774000_27774600	chr6_27780200_27781000	0.0213	0.289	0.692	no
ENSG00000197903	chr6_27774000_27774600	chr6_27782200_27782800	0.0255	0.204	0.527	no
ENSG00000197903	chr6_27774000_27774600	chr6_27783800_27791200	0.0603	0.00263	0.0161	yes
ENSG00000197903	chr6_27774000_27774600	chr6_27791600_27792200	0.0273	0.173	0.464	no
ENSG00000197903	chr6_27774000_27774600	chr6_27799000_27800400	0.0381	0.0572	0.192	no
ENSG00000197903	chr6_27774000_27774600	chr6_27835200_27839200	0.0176	0.381	0.852	no
ENSG00000197903	chr6_27774000_27774600	chr6_27841200_27842400	-0.0166	0.408	0.894	no
ENSG00000197903	chr6_27774000_27774600	chr6_27855600_27857600	0.0241	0.229	0.579	no
ENSG00000197914	chr6_27774000_27774600	chr6_27775400_27776200	0.11	0.0413	0.148	no
ENSG00000197914	chr6_27774000_27774600	chr6_27780200_27781000	0.188	0.00044	0.00371	yes
ENSG00000197914	chr6_27774000_27774600	chr6_27782200_27782800	0.0951	0.0776	0.245	no
ENSG00000197914	chr6_27774000_27774600	chr6_27783800_27791200	0.29	4.28e-08	1.5e-06	yes
ENSG00000197914	chr6_27774000_27774600	chr6_27791600_27792200	-0.024	0.657	0.966	no
ENSG00000197914	chr6_27774000_27774600	chr6_27799000_27800400	0.188	0.00044	0.00371	yes
ENSG00000197914	chr6_27774000_27774600	chr6_27835200_27839200	0.175	0.00113	0.00809	yes
ENSG00000197914	chr6_27774000_27774600	chr6_27841200_27842400	-0.0175	0.747	0.966	no
ENSG00000197914	chr6_27774000_27774600	chr6_27855600_27857600	-0.0161	0.765	0.966	no
ENSG00000198315	chr6_27774000_27774600	chr6_27775400_27776200	0.0231	0.452	0.956	no
ENSG00000198315	chr6_27774000_27774600	chr6_27780200_27781000	-0.00944	0.758	0.966	no
ENSG00000198315	chr6_27774000_27774600	chr6_27782200_27782800	0.0574	0.0613	0.203	no
ENSG00000198315	chr6_27774000_27774600	chr6_27783800_27791200	0.0709	0.0208	0.0855	no
ENSG00000198315	chr6_27774000_27774600	chr6_27791600_27792200	-0.0174	0.571	0.966	no
ENSG00000198315	chr6_27774000_27774600	chr6_27799000_27800400	0.0523	0.0882	0.271	no
ENSG00000198315	chr6_27774000_27774600	chr6_27835200_27839200	0.121	7.47e-05	0.000856	yes
ENSG00000198315	chr6_27774000_27774600	chr6_27841200_27842400	-0.0138	0.653	0.966	no
ENSG00000198315	chr6_27774000_27774600	chr6_27855600_27857600	-0.00832	0.786	0.966	no
ENSG00000198339	chr6_27774000_27774600	chr6_27775400_27776200	-0.0504	0.327	0.761	no
ENSG00000198339	chr6_27774000_27774600	chr6_27782200_27782800	0.237	2.95e-06	5.63e-05	yes
ENSG00000198339	chr6_27774000_27774600	chr6_27783800_27791200	0.0471	0.359	0.817	no
ENSG00000198339	chr6_27774000_27774600	chr6_27791600_27792200	-0.0229	0.657	0.966	no
ENSG00000198339	chr6_27774000_27774600	chr6_27799000_27800400	0.119	0.0202	0.0836	no
ENSG00000198339	chr6_27774000_27774600	chr6_27835200_27839200	0.0963	0.0608	0.202	no
ENSG00000198339	chr6_27774000_27774600	chr6_27841200_27842400	-0.0186	0.718	0.966	no
ENSG00000198339	chr6_27774000_27774600	chr6_27855600_27857600	0.119	0.0202	0.0836	no
ENSG00000198374	chr6_27774000_27774600	chr6_27775400_27776200	0.0428	0.0902	0.276	no
ENSG00000198374	chr6_27774000_27774600	chr6_27780200_27781000	0.0362	0.151	0.417	no
ENSG00000198374	chr6_27774000_27774600	chr6_27782200_27782800	0.0723	0.00415	0.0233	yes
ENSG00000198374	chr6_27774000_27774600	chr6_27783800_27791200	0.0882	0.000466	0.00389	yes
ENSG00000198374	chr6_27774000_27774600	chr6_27791600_27792200	0.0216	0.393	0.87	no
ENSG00000198374	chr6_27774000_27774600	chr6_27799000_27800400	0.0647	0.0103	0.0485	yes
ENSG00000198374	chr6_27774000_27774600	chr6_27835200_27839200	0.0762	0.00252	0.0155	yes
ENSG00000198374	chr6_27774000_27774600	chr6_27841200_27842400	-0.0173	0.493	0.966	no
ENSG00000198374	chr6_27774000_27774600	chr6_27855600_27857600	0.0283	0.262	0.642	no
ENSG00000198374	chr6_27774000_27774600	chr6_28194800_28196800	-0.00416	0.869	0.966	no
ENSG00000198558	chr6_27774000_27774600	chr6_27775400_27776200	0.0722	0.341	0.786	no
ENSG00000198558	chr6_27774000_27774600	chr6_27780200_27781000	-0.0173	0.819	0.966	no
ENSG00000198558	chr6_27774000_27774600	chr6_27782200_27782800	-0.0621	0.413	0.901	no
ENSG00000198558	chr6_27774000_27774600	chr6_27783800_27791200	0.157	0.0371	0.136	no
ENSG00000198558	chr6_27774000_27774600	chr6_27791600_27792200	-0.0287	0.705	0.966	no
ENSG00000198558	chr6_27774000_27774600	chr6_27799000_27800400	-0.0225	0.767	0.966	no
ENSG00000198558	chr6_27774000_27774600	chr6_27835200_27839200	-0.0485	0.523	0.966	no
ENSG00000198558	chr6_27774000_27774600	chr6_27841200_27842400	-0.0268	0.724	0.966	no
ENSG00000198558	chr6_27774000_27774600	chr6_27855600_27857600	-0.0173	0.819	0.966	no
ENSG00000203813	chr6_27774000_27774600	chr6_27775400_27776200	0.0365	0.0948	0.288	no
ENSG00000203813	chr6_27774000_27774600	chr6_27780200_27781000	0.0242	0.267	0.652	no
ENSG00000203813	chr6_27774000_27774600	chr6_27782200_27782800	0.0808	0.000213	0.00204	yes
ENSG00000203813	chr6_27774000_27774600	chr6_27783800_27791200	0.0817	0.000182	0.00179	yes
ENSG00000203813	chr6_27774000_27774600	chr6_27791600_27792200	0.00159	0.942	0.966	no
ENSG00000203813	chr6_27774000_27774600	chr6_27799000_27800400	0.0505	0.0207	0.0853	no
ENSG00000203813	chr6_27774000_27774600	chr6_27835200_27839200	0.0664	0.00234	0.0146	yes
ENSG00000203813	chr6_27774000_27774600	chr6_27841200_27842400	-0.0202	0.354	0.808	no
ENSG00000203813	chr6_27774000_27774600	chr6_27855600_27857600	0.0222	0.311	0.732	no
ENSG00000203813	chr6_27774000_27774600	chr6_28194800_28196800	-0.00471	0.829	0.966	no
ENSG00000232040	chr6_27774000_27774600	chr6_27775400_27776200	0.0955	0.0739	0.236	no
ENSG00000232040	chr6_27774000_27774600	chr6_27780200_27781000	-0.00998	0.852	0.966	no
ENSG00000232040	chr6_27774000_27774600	chr6_27782200_27782800	0.114	0.033	0.124	no
ENSG00000232040	chr6_27774000_27774600	chr6_27783800_27791200	0.26	7.97e-07	1.85e-05	yes
ENSG00000232040	chr6_27774000_27774600	chr6_27791600_27792200	-0.0174	0.745	0.966	no
ENSG00000232040	chr6_27774000_27774600	chr6_27799000_27800400	-0.0174	0.745	0.966	no
ENSG00000232040	chr6_27774000_27774600	chr6_27835200_27839200	0.0889	0.0963	0.291	no
ENSG00000232040	chr6_27774000_27774600	chr6_27841200_27842400	-0.0214	0.69	0.966	no
ENSG00000232040	chr6_27774000_27774600	chr6_27855600_27857600	0.17	0.00142	0.00974	yes
ENSG00000233224	chr6_27774000_27774600	chr6_27775400_27776200	-0.0296	0.709	0.966	no
ENSG00000233224	chr6_27774000_27774600	chr6_27782200_27782800	-0.0304	0.701	0.966	no
ENSG00000233224	chr6_27774000_27774600	chr6_27783800_27791200	-0.0141	0.859	0.966	no
ENSG00000233224	chr6_27774000_27774600	chr6_27791600_27792200	-0.0155	0.845	0.966	no
ENSG00000233224	chr6_27774000_27774600	chr6_27799000_27800400	-0.00621	0.937	0.966	no
ENSG00000233224	chr6_27774000_27774600	chr6_27835200_27839200	-0.0261	0.742	0.966	no
ENSG00000233224	chr6_27774000_27774600	chr6_27841200_27842400	-0.00881	0.911	0.966	no
ENSG00000233224	chr6_27774000_27774600	chr6_27855600_27857600	-0.0108	0.891	0.966	no
ENSG00000233822	chr6_27774000_27774600	chr6_27775400_27776200	0.119	0.00122	0.00861	yes
ENSG00000233822	chr6_27774000_27774600	chr6_27780200_27781000	-0.0186	0.613	0.966	no
ENSG00000233822	chr6_27774000_27774600	chr6_27782200_27782800	0.115	0.00177	0.0117	yes
ENSG00000233822	chr6_27774000_27774600	chr6_27783800_27791200	0.102	0.0054	0.0288	yes
ENSG00000233822	chr6_27774000_27774600	chr6_27791600_27792200	0.0401	0.277	0.67	no
ENSG00000233822	chr6_27774000_27774600	chr6_27799000_27800400	-0.0194	0.6	0.966	no
ENSG00000233822	chr6_27774000_27774600	chr6_27835200_27839200	0.0782	0.0337	0.126	no
ENSG00000233822	chr6_27774000_27774600	chr6_27841200_27842400	-0.0194	0.6	0.966	no
ENSG00000233822	chr6_27774000_27774600	chr6_27855600_27857600	0.177	1.28e-06	2.78e-05	yes
ENSG00000235109	chr6_27774000_27774600	chr6_27775400_27776200	-0.0338	0.727	0.966	no
ENSG00000235109	chr6_27774000_27774600	chr6_27780200_27781000	-0.00926	0.924	0.966	no
ENSG00000235109	chr6_27774000_27774600	chr6_27782200_27782800	0.251	0.00857	0.0418	yes
ENSG00000235109	chr6_27774000_27774600	chr6_27783800_27791200	-0.0132	0.892	0.966	no
ENSG00000235109	chr6_27774000_27774600	chr6_27791600_27792200	-0.00926	0.924	0.966	no
ENSG00000235109	chr6_27774000_27774600	chr6_27835200_27839200	-0.0271	0.78	0.966	no
ENSG00000235109	chr6_27774000_27774600	chr6_27841200_27842400	-0.0188	0.846	0.966	no
ENSG00000096654	chr6_27775400_27776200	chr6_27780200_27781000	-0.021	0.609	0.966	no
ENSG00000096654	chr6_27775400_27776200	chr6_27782200_27782800	0.14	0.00061	0.00486	yes
ENSG00000096654	chr6_27775400_27776200	chr6_27783800_27791200	0.0255	0.533	0.966	no
ENSG00000096654	chr6_27775400_27776200	chr6_27791600_27792200	0.0956	0.0195	0.0811	no
ENSG00000096654	chr6_27775400_27776200	chr6_27799000_27800400	0.122	0.00272	0.0165	yes
ENSG00000096654	chr6_27775400_27776200	chr6_27835200_27839200	0.0714	0.0815	0.255	no
ENSG00000096654	chr6_27775400_27776200	chr6_27841200_27842400	-0.0106	0.797	0.966	no
ENSG00000096654	chr6_27775400_27776200	chr6_27855600_27857600	0.0243	0.554	0.966	no
ENSG00000124635	chr6_27775400_27776200	chr6_27780200_27781000	-0.00073	0.979	0.981	no
ENSG00000124635	chr6_27775400_27776200	chr6_27782200_27782800	0.122	6.9e-06	0.000116	yes
ENSG00000124635	chr6_27775400_27776200	chr6_27783800_27791200	0.159	4.45e-09	2.09e-07	yes
ENSG00000124635	chr6_27775400_27776200	chr6_27791600_27792200	0.0703	0.0099	0.047	yes
ENSG00000124635	chr6_27775400_27776200	chr6_27799000_27800400	0.0606	0.0264	0.103	no
ENSG00000124635	chr6_27775400_27776200	chr6_27835200_27839200	0.117	1.73e-05	0.000252	yes
ENSG00000124635	chr6_27775400_27776200	chr6_27841200_27842400	0.0763	0.00512	0.0276	yes
ENSG00000124635	chr6_27775400_27776200	chr6_27855600_27857600	0.066	0.0155	0.0675	no
ENSG00000137185	chr6_27775400_27776200	chr6_27780200_27781000	0.0317	0.461	0.966	no
ENSG00000137185	chr6_27775400_27776200	chr6_27782200_27782800	0.198	3.52e-06	6.56e-05	yes
ENSG00000137185	chr6_27775400_27776200	chr6_27783800_27791200	0.112	0.00912	0.044	yes
ENSG00000137185	chr6_27775400_27776200	chr6_27791600_27792200	0.0178	0.68	0.966	no
ENSG00000137185	chr6_27775400_27776200	chr6_27799000_27800400	0.131	0.00231	0.0145	yes
ENSG00000137185	chr6_27775400_27776200	chr6_27835200_27839200	0.108	0.012	0.0551	no
ENSG00000137185	chr6_27775400_27776200	chr6_27841200_27842400	0.115	0.00759	0.0379	yes
ENSG00000137185	chr6_27775400_27776200	chr6_27855600_27857600	0.071	0.0985	0.296	no
ENSG00000137185	chr6_27775400_27776200	chr6_28194800_28196800	-0.0164	0.703	0.966	no
ENSG00000137338	chr6_27775400_27776200	chr6_27780200_27781000	0.202	0.000427	0.00363	yes
ENSG00000137338	chr6_27775400_27776200	chr6_27782200_27782800	0.108	0.0629	0.207	no
ENSG00000137338	chr6_27775400_27776200	chr6_27783800_27791200	0.0136	0.815	0.966	no
ENSG00000137338	chr6_27775400_27776200	chr6_27791600_27792200	0.0624	0.282	0.68	no
ENSG00000137338	chr6_27775400_27776200	chr6_27799000_27800400	0.0201	0.73	0.966	no
ENSG00000137338	chr6_27775400_27776200	chr6_27835200_27839200	0.176	0.0023	0.0144	yes
ENSG00000137338	chr6_27775400_27776200	chr6_27841200_27842400	0.218	0.000148	0.00151	yes
ENSG00000137338	chr6_27775400_27776200	chr6_27855600_27857600	0.202	0.000427	0.00363	yes
ENSG00000158691	chr6_27775400_27776200	chr6_27780200_27781000	0.0513	0.107	0.316	no
ENSG00000158691	chr6_27775400_27776200	chr6_27782200_27782800	0.145	4.63e-06	8.27e-05	yes
ENSG00000158691	chr6_27775400_27776200	chr6_27783800_27791200	0.142	6.76e-06	0.000114	yes
ENSG00000158691	chr6_27775400_27776200	chr6_27791600_27792200	0.0589	0.0638	0.21	no
ENSG00000158691	chr6_27775400_27776200	chr6_27799000_27800400	0.0627	0.0482	0.168	no
ENSG00000158691	chr6_27775400_27776200	chr6_27835200_27839200	0.0874	0.00587	0.0308	yes
ENSG00000158691	chr6_27775400_27776200	chr6_27841200_27842400	0.121	0.000141	0.00145	yes
ENSG00000158691	chr6_27775400_27776200	chr6_27855600_27857600	0.0785	0.0135	0.0602	no
ENSG00000158691	chr6_27775400_27776200	chr6_28194800_28196800	-0.0107	0.737	0.966	no
ENSG00000182572	chr6_27775400_27776200	chr6_27780200_27781000	0.0965	0.00119	0.00842	yes
ENSG00000182572	chr6_27775400_27776200	chr6_27782200_27782800	0.183	6.3e-10	3.73e-08	yes
ENSG00000182572	chr6_27775400_27776200	chr6_27783800_27791200	0.135	6.03e-06	0.000104	yes
ENSG00000182572	chr6_27775400_27776200	chr6_27791600_27792200	0.13	1.3e-05	0.000197	yes
ENSG00000182572	chr6_27775400_27776200	chr6_27799000_27800400	0.133	7.68e-06	0.000127	yes
ENSG00000182572	chr6_27775400_27776200	chr6_27835200_27839200	0.154	1.95e-07	5.55e-06	yes
ENSG00000182572	chr6_27775400_27776200	chr6_27841200_27842400	0.176	3.13e-09	1.53e-07	yes
ENSG00000182572	chr6_27775400_27776200	chr6_27855600_27857600	0.061	0.0407	0.147	no
ENSG00000182572	chr6_27775400_27776200	chr6_28194800_28196800	-0.0115	0.701	0.966	no
ENSG00000182611	chr6_27775400_27776200	chr6_27780200_27781000	0.0204	0.406	0.89	no
ENSG00000182611	chr6_27775400_27776200	chr6_27782200_27782800	0.149	9.22e-10	5.24e-08	yes
ENSG00000182611	chr6_27775400_27776200	chr6_27783800_27791200	0.11	6.8e-06	0.000115	yes
ENSG00000182611	chr6_27775400_27776200	chr6_27791600_27792200	0.126	2.39e-07	6.61e-06	yes
ENSG00000182611	chr6_27775400_27776200	chr6_27799000_27800400	0.077	0.00168	0.0111	yes
ENSG00000182611	chr6_27775400_27776200	chr6_27835200_27839200	0.0784	0.00137	0.00946	yes
ENSG00000182611	chr6_27775400_27776200	chr6_27841200_27842400	0.0918	0.000176	0.00175	yes
ENSG00000182611	chr6_27775400_27776200	chr6_27855600_27857600	0.0314	0.201	0.522	no
ENSG00000182611	chr6_27775400_27776200	chr6_28194800_28196800	-0.013	0.595	0.966	no
ENSG00000184348	chr6_27775400_27776200	chr6_27780200_27781000	0.104	0.035	0.13	no
ENSG00000184348	chr6_27775400_27776200	chr6_27782200_27782800	0.134	0.00608	0.0317	yes
ENSG00000184348	chr6_27775400_27776200	chr6_27783800_27791200	0.109	0.0264	0.104	no
ENSG00000184348	chr6_27775400_27776200	chr6_27791600_27792200	0.0985	0.0448	0.158	no
ENSG00000184348	chr6_27775400_27776200	chr6_27799000_27800400	0.153	0.00183	0.012	yes
ENSG00000184348	chr6_27775400_27776200	chr6_27835200_27839200	0.0553	0.261	0.64	no
ENSG00000184348	chr6_27775400_27776200	chr6_27841200_27842400	0.0545	0.268	0.654	no
ENSG00000184348	chr6_27775400_27776200	chr6_27855600_27857600	0.0872	0.076	0.241	no
ENSG00000184357	chr6_27775400_27776200	chr6_27780200_27781000	0.0415	0.0034	0.0198	no
ENSG00000184357	chr6_27775400_27776200	chr6_27782200_27782800	0.132	9.38e-21	4.21e-18	yes
ENSG00000184357	chr6_27775400_27776200	chr6_27783800_27791200	0.0895	2.42e-10	1.6e-08	yes
ENSG00000184357	chr6_27775400_27776200	chr6_27791600_27792200	0.0667	2.41e-06	4.75e-05	yes
ENSG00000184357	chr6_27775400_27776200	chr6_27799000_27800400	0.0865	9.45e-10	5.35e-08	yes
ENSG00000184357	chr6_27775400_27776200	chr6_27835200_27839200	0.09	1.99e-10	1.35e-08	yes
ENSG00000184357	chr6_27775400_27776200	chr6_27841200_27842400	0.0669	2.27e-06	4.52e-05	yes
ENSG00000184357	chr6_27775400_27776200	chr6_27855600_27857600	0.0437	0.00202	0.013	no
ENSG00000184357	chr6_27775400_27776200	chr6_28194800_28196800	-0.00675	0.634	0.966	no
ENSG00000184825	chr6_27775400_27776200	chr6_27780200_27781000	0.0462	0.0744	0.237	no
ENSG00000184825	chr6_27775400_27776200	chr6_27782200_27782800	0.149	6.77e-09	3.02e-07	yes
ENSG00000184825	chr6_27775400_27776200	chr6_27783800_27791200	0.141	4.84e-08	1.67e-06	yes
ENSG00000184825	chr6_27775400_27776200	chr6_27791600_27792200	0.0418	0.106	0.314	no
ENSG00000184825	chr6_27775400_27776200	chr6_27799000_27800400	0.0719	0.00542	0.0289	yes
ENSG00000184825	chr6_27775400_27776200	chr6_27835200_27839200	0.134	2.01e-07	5.69e-06	yes
ENSG00000184825	chr6_27775400_27776200	chr6_27841200_27842400	0.0938	0.000285	0.00259	yes
ENSG00000184825	chr6_27775400_27776200	chr6_27855600_27857600	0.067	0.00963	0.046	yes
ENSG00000185130	chr6_27775400_27776200	chr6_27780200_27781000	0.0852	0.0385	0.14	no
ENSG00000185130	chr6_27775400_27776200	chr6_27782200_27782800	0.107	0.00922	0.0444	yes
ENSG00000185130	chr6_27775400_27776200	chr6_27783800_27791200	0.142	0.000544	0.00442	yes
ENSG00000185130	chr6_27775400_27776200	chr6_27791600_27792200	0.182	8.47e-06	0.000138	yes
ENSG00000185130	chr6_27775400_27776200	chr6_27799000_27800400	0.157	0.000126	0.00132	yes
ENSG00000185130	chr6_27775400_27776200	chr6_27835200_27839200	0.125	0.00226	0.0142	yes
ENSG00000185130	chr6_27775400_27776200	chr6_27841200_27842400	0.0583	0.157	0.429	no
ENSG00000185130	chr6_27775400_27776200	chr6_27855600_27857600	0.105	0.0106	0.0495	yes
ENSG00000187626	chr6_27775400_27776200	chr6_27780200_27781000	0.101	0.0923	0.281	no
ENSG00000187626	chr6_27775400_27776200	chr6_27782200_27782800	0.137	0.0213	0.0871	no
ENSG00000187626	chr6_27775400_27776200	chr6_27783800_27791200	-0.0277	0.644	0.966	no
ENSG00000187626	chr6_27775400_27776200	chr6_27791600_27792200	-0.0104	0.862	0.966	no
ENSG00000187626	chr6_27775400_27776200	chr6_27799000_27800400	-0.0379	0.527	0.966	no
ENSG00000187626	chr6_27775400_27776200	chr6_27835200_27839200	0.16	0.00711	0.036	yes
ENSG00000187626	chr6_27775400_27776200	chr6_27841200_27842400	0.0126	0.833	0.966	no
ENSG00000187626	chr6_27775400_27776200	chr6_27855600_27857600	-0.0379	0.527	0.966	no
ENSG00000187626	chr6_27775400_27776200	chr6_28194800_28196800	-0.0218	0.716	0.966	no
ENSG00000187987	chr6_27775400_27776200	chr6_27780200_27781000	0.133	0.0641	0.21	no
ENSG00000187987	chr6_27775400_27776200	chr6_27782200_27782800	0.116	0.106	0.314	no
ENSG00000187987	chr6_27775400_27776200	chr6_27783800_27791200	0.0373	0.605	0.966	no
ENSG00000187987	chr6_27775400_27776200	chr6_27791600_27792200	-0.0425	0.556	0.966	no
ENSG00000187987	chr6_27775400_27776200	chr6_27799000_27800400	0.0518	0.473	0.966	no
ENSG00000187987	chr6_27775400_27776200	chr6_27835200_27839200	0.0926	0.199	0.518	no
ENSG00000187987	chr6_27775400_27776200	chr6_27841200_27842400	0.0701	0.331	0.769	no
ENSG00000187987	chr6_27775400_27776200	chr6_27855600_27857600	-0.0244	0.736	0.966	no
ENSG00000189298	chr6_27775400_27776200	chr6_27780200_27781000	-0.0334	0.723	0.966	no
ENSG00000189298	chr6_27775400_27776200	chr6_27782200_27782800	-0.032	0.734	0.966	no
ENSG00000189298	chr6_27775400_27776200	chr6_27783800_27791200	0.334	0.000263	0.00243	yes
ENSG00000189298	chr6_27775400_27776200	chr6_27791600_27792200	-0.0334	0.723	0.966	no
ENSG00000189298	chr6_27775400_27776200	chr6_27799000_27800400	0.163	0.0826	0.258	no
ENSG00000189298	chr6_27775400_27776200	chr6_27835200_27839200	-0.0838	0.373	0.84	no
ENSG00000189298	chr6_27775400_27776200	chr6_27841200_27842400	-0.0475	0.614	0.966	no
ENSG00000189298	chr6_27775400_27776200	chr6_27855600_27857600	0.163	0.0826	0.258	no
ENSG00000196331	chr6_27775400_27776200	chr6_27780200_27781000	0.0962	0.00221	0.0139	yes
ENSG00000196331	chr6_27775400_27776200	chr6_27782200_27782800	0.155	7.37e-07	1.73e-05	yes
ENSG00000196331	chr6_27775400_27776200	chr6_27783800_27791200	0.0965	0.00213	0.0135	yes
ENSG00000196331	chr6_27775400_27776200	chr6_27791600_27792200	0.136	1.45e-05	0.000217	yes
ENSG00000196331	chr6_27775400_27776200	chr6_27799000_27800400	0.0892	0.00457	0.0252	yes
ENSG00000196331	chr6_27775400_27776200	chr6_27835200_27839200	0.11	0.000457	0.00383	yes
ENSG00000196331	chr6_27775400_27776200	chr6_27841200_27842400	0.0961	0.00222	0.014	yes
ENSG00000196331	chr6_27775400_27776200	chr6_27855600_27857600	0.0574	0.0683	0.221	no
ENSG00000196374	chr6_27775400_27776200	chr6_27780200_27781000	0.0757	0.0126	0.0572	no
ENSG00000196374	chr6_27775400_27776200	chr6_27782200_27782800	0.177	4.34e-09	2.05e-07	yes
ENSG00000196374	chr6_27775400_27776200	chr6_27783800_27791200	0.13	1.85e-05	0.000266	yes
ENSG00000196374	chr6_27775400_27776200	chr6_27791600_27792200	0.133	1.06e-05	0.000167	yes
ENSG00000196374	chr6_27775400_27776200	chr6_27799000_27800400	0.122	5.63e-05	0.000677	yes
ENSG00000196374	chr6_27775400_27776200	chr6_27835200_27839200	0.135	8.13e-06	0.000133	yes
ENSG00000196374	chr6_27775400_27776200	chr6_27841200_27842400	0.161	9.23e-08	2.91e-06	yes
ENSG00000196374	chr6_27775400_27776200	chr6_27855600_27857600	0.0698	0.0215	0.0879	no
ENSG00000196747	chr6_27775400_27776200	chr6_27780200_27781000	0.0618	0.0131	0.059	no
ENSG00000196747	chr6_27775400_27776200	chr6_27782200_27782800	0.144	5.8e-09	2.64e-07	yes
ENSG00000196747	chr6_27775400_27776200	chr6_27783800_27791200	0.106	2.11e-05	0.000298	yes
ENSG00000196747	chr6_27775400_27776200	chr6_27791600_27792200	0.129	2.25e-07	6.27e-06	yes
ENSG00000196747	chr6_27775400_27776200	chr6_27799000_27800400	0.117	2.73e-06	5.29e-05	yes
ENSG00000196747	chr6_27775400_27776200	chr6_27835200_27839200	0.102	4.5e-05	0.000561	yes
ENSG00000196747	chr6_27775400_27776200	chr6_27841200_27842400	0.0761	0.00225	0.0141	yes
ENSG00000196747	chr6_27775400_27776200	chr6_27855600_27857600	0.0485	0.0519	0.178	no
ENSG00000196787	chr6_27775400_27776200	chr6_27780200_27781000	0.0433	0.032	0.121	no
ENSG00000196787	chr6_27775400_27776200	chr6_27782200_27782800	0.105	1.75e-07	5.07e-06	yes
ENSG00000196787	chr6_27775400_27776200	chr6_27783800_27791200	0.093	3.89e-06	7.14e-05	yes
ENSG00000196787	chr6_27775400_27776200	chr6_27791600_27792200	0.0466	0.0207	0.0853	no
ENSG00000196787	chr6_27775400_27776200	chr6_27799000_27800400	0.0839	3.11e-05	0.000412	yes
ENSG00000196787	chr6_27775400_27776200	chr6_27835200_27839200	0.0805	6.45e-05	0.000757	yes
ENSG00000196787	chr6_27775400_27776200	chr6_27841200_27842400	0.0815	5.19e-05	0.000632	yes
ENSG00000196787	chr6_27775400_27776200	chr6_27855600_27857600	0.0713	0.000406	0.00348	yes
ENSG00000197153	chr6_27775400_27776200	chr6_27780200_27781000	0.0274	0.316	0.742	no
ENSG00000197153	chr6_27775400_27776200	chr6_27782200_27782800	0.168	6.39e-10	3.78e-08	yes
ENSG00000197153	chr6_27775400_27776200	chr6_27783800_27791200	0.107	8.47e-05	0.00095	yes
ENSG00000197153	chr6_27775400_27776200	chr6_27791600_27792200	0.0869	0.00145	0.00991	yes
ENSG00000197153	chr6_27775400_27776200	chr6_27799000_27800400	0.152	2.31e-08	8.8e-07	yes
ENSG00000197153	chr6_27775400_27776200	chr6_27835200_27839200	0.106	9.43e-05	0.00104	yes
ENSG00000197153	chr6_27775400_27776200	chr6_27841200_27842400	0.123	6.46e-06	0.00011	yes
ENSG00000197153	chr6_27775400_27776200	chr6_27855600_27857600	0.0255	0.351	0.802	no
ENSG00000197153	chr6_27775400_27776200	chr6_28194800_28196800	-0.0147	0.591	0.966	no
ENSG00000197903	chr6_27775400_27776200	chr6_27780200_27781000	0.0378	0.0592	0.198	no
ENSG00000197903	chr6_27775400_27776200	chr6_27782200_27782800	0.165	1.26e-16	3.11e-14	yes
ENSG00000197903	chr6_27775400_27776200	chr6_27783800_27791200	0.121	1.34e-09	7.27e-08	yes
ENSG00000197903	chr6_27775400_27776200	chr6_27791600_27792200	0.0805	5.89e-05	0.000702	yes
ENSG00000197903	chr6_27775400_27776200	chr6_27799000_27800400	0.0829	3.53e-05	0.000457	yes
ENSG00000197903	chr6_27775400_27776200	chr6_27835200_27839200	0.123	7.64e-10	4.43e-08	yes
ENSG00000197903	chr6_27775400_27776200	chr6_27841200_27842400	0.0897	7.43e-06	0.000123	yes
ENSG00000197903	chr6_27775400_27776200	chr6_27855600_27857600	0.0447	0.0257	0.101	no
ENSG00000197914	chr6_27775400_27776200	chr6_27780200_27781000	0.0333	0.538	0.966	no
ENSG00000197914	chr6_27775400_27776200	chr6_27782200_27782800	0.21	8.45e-05	0.000949	yes
ENSG00000197914	chr6_27775400_27776200	chr6_27783800_27791200	0.0743	0.168	0.453	no
ENSG00000197914	chr6_27775400_27776200	chr6_27791600_27792200	0.122	0.0238	0.0955	no
ENSG00000197914	chr6_27775400_27776200	chr6_27799000_27800400	0.186	0.000498	0.00411	yes
ENSG00000197914	chr6_27775400_27776200	chr6_27835200_27839200	0.087	0.107	0.316	no
ENSG00000197914	chr6_27775400_27776200	chr6_27841200_27842400	-0.0514	0.341	0.786	no
ENSG00000197914	chr6_27775400_27776200	chr6_27855600_27857600	0.163	0.00245	0.0152	yes
ENSG00000198315	chr6_27775400_27776200	chr6_27780200_27781000	0.0327	0.286	0.687	no
ENSG00000198315	chr6_27775400_27776200	chr6_27782200_27782800	0.147	1.42e-06	3.04e-05	yes
ENSG00000198315	chr6_27775400_27776200	chr6_27783800_27791200	0.104	0.00066	0.00519	yes
ENSG00000198315	chr6_27775400_27776200	chr6_27791600_27792200	0.121	7.96e-05	0.000903	yes
ENSG00000198315	chr6_27775400_27776200	chr6_27799000_27800400	0.0575	0.0609	0.202	no
ENSG00000198315	chr6_27775400_27776200	chr6_27835200_27839200	0.0824	0.00717	0.0362	yes
ENSG00000198315	chr6_27775400_27776200	chr6_27841200_27842400	0.133	1.31e-05	0.000199	yes
ENSG00000198315	chr6_27775400_27776200	chr6_27855600_27857600	0.0453	0.14	0.391	no
ENSG00000198339	chr6_27775400_27776200	chr6_27782200_27782800	0.168	0.00104	0.00754	yes
ENSG00000198339	chr6_27775400_27776200	chr6_27783800_27791200	0.0687	0.181	0.481	no
ENSG00000198339	chr6_27775400_27776200	chr6_27791600_27792200	0.191	0.000183	0.0018	yes
ENSG00000198339	chr6_27775400_27776200	chr6_27799000_27800400	0.19	0.000199	0.00193	yes
ENSG00000198339	chr6_27775400_27776200	chr6_27835200_27839200	0.042	0.415	0.903	no
ENSG00000198339	chr6_27775400_27776200	chr6_27841200_27842400	0.102	0.0478	0.166	no
ENSG00000198339	chr6_27775400_27776200	chr6_27855600_27857600	0.089	0.083	0.259	no
ENSG00000198374	chr6_27775400_27776200	chr6_27780200_27781000	0.0284	0.261	0.641	no
ENSG00000198374	chr6_27775400_27776200	chr6_27782200_27782800	0.108	1.75e-05	0.000254	yes
ENSG00000198374	chr6_27775400_27776200	chr6_27783800_27791200	0.066	0.0089	0.0432	yes
ENSG00000198374	chr6_27775400_27776200	chr6_27791600_27792200	0.111	1.12e-05	0.000174	yes
ENSG00000198374	chr6_27775400_27776200	chr6_27799000_27800400	0.107	2.28e-05	0.000318	yes
ENSG00000198374	chr6_27775400_27776200	chr6_27835200_27839200	0.16	1.79e-10	1.23e-08	yes
ENSG00000198374	chr6_27775400_27776200	chr6_27841200_27842400	0.0939	0.000195	0.00189	yes
ENSG00000198374	chr6_27775400_27776200	chr6_27855600_27857600	0.0601	0.0172	0.0732	no
ENSG00000198374	chr6_27775400_27776200	chr6_28194800_28196800	-0.0131	0.603	0.966	no
ENSG00000198558	chr6_27775400_27776200	chr6_27780200_27781000	-0.0536	0.48	0.966	no
ENSG00000198558	chr6_27775400_27776200	chr6_27782200_27782800	0.315	2.12e-05	0.000298	yes
ENSG00000198558	chr6_27775400_27776200	chr6_27783800_27791200	0.0407	0.591	0.966	no
ENSG00000198558	chr6_27775400_27776200	chr6_27791600_27792200	0.224	0.00283	0.0171	yes
ENSG00000198558	chr6_27775400_27776200	chr6_27799000_27800400	0.224	0.00276	0.0167	yes
ENSG00000198558	chr6_27775400_27776200	chr6_27835200_27839200	0.0511	0.501	0.966	no
ENSG00000198558	chr6_27775400_27776200	chr6_27841200_27842400	0.167	0.0267	0.105	no
ENSG00000198558	chr6_27775400_27776200	chr6_27855600_27857600	0.198	0.00847	0.0414	yes
ENSG00000203813	chr6_27775400_27776200	chr6_27780200_27781000	0.0444	0.0421	0.151	no
ENSG00000203813	chr6_27775400_27776200	chr6_27782200_27782800	0.145	2.47e-11	2.11e-09	yes
ENSG00000203813	chr6_27775400_27776200	chr6_27783800_27791200	0.107	8.29e-07	1.92e-05	yes
ENSG00000203813	chr6_27775400_27776200	chr6_27791600_27792200	0.091	2.99e-05	0.000398	yes
ENSG00000203813	chr6_27775400_27776200	chr6_27799000_27800400	0.0652	0.00284	0.0171	yes
ENSG00000203813	chr6_27775400_27776200	chr6_27835200_27839200	0.115	1.19e-07	3.63e-06	yes
ENSG00000203813	chr6_27775400_27776200	chr6_27841200_27842400	0.0586	0.00732	0.0368	yes
ENSG00000203813	chr6_27775400_27776200	chr6_27855600_27857600	0.0795	0.000268	0.00247	yes
ENSG00000203813	chr6_27775400_27776200	chr6_28194800_28196800	-0.0142	0.517	0.966	no
ENSG00000232040	chr6_27775400_27776200	chr6_27780200_27781000	0.217	4.04e-05	0.000513	yes
ENSG00000232040	chr6_27775400_27776200	chr6_27782200_27782800	0.15	0.00484	0.0264	yes
ENSG00000232040	chr6_27775400_27776200	chr6_27783800_27791200	0.119	0.0255	0.101	no
ENSG00000232040	chr6_27775400_27776200	chr6_27791600_27792200	0.0248	0.643	0.966	no
ENSG00000232040	chr6_27775400_27776200	chr6_27799000_27800400	0.0248	0.643	0.966	no
ENSG00000232040	chr6_27775400_27776200	chr6_27835200_27839200	0.0731	0.172	0.46	no
ENSG00000232040	chr6_27775400_27776200	chr6_27841200_27842400	0.292	2.64e-08	9.87e-07	yes
ENSG00000232040	chr6_27775400_27776200	chr6_27855600_27857600	0.19	0.000338	0.00299	yes
ENSG00000233224	chr6_27775400_27776200	chr6_27782200_27782800	0.246	0.00159	0.0106	yes
ENSG00000233224	chr6_27775400_27776200	chr6_27783800_27791200	0.0415	0.6	0.966	no
ENSG00000233224	chr6_27775400_27776200	chr6_27791600_27792200	-0.0736	0.352	0.804	no
ENSG00000233224	chr6_27775400_27776200	chr6_27799000_27800400	0.21	0.00732	0.0368	yes
ENSG00000233224	chr6_27775400_27776200	chr6_27835200_27839200	0.253	0.00115	0.0082	yes
ENSG00000233224	chr6_27775400_27776200	chr6_27841200_27842400	0.128	0.105	0.311	no
ENSG00000233224	chr6_27775400_27776200	chr6_27855600_27857600	0.0876	0.267	0.652	no
ENSG00000233822	chr6_27775400_27776200	chr6_27780200_27781000	0.0238	0.518	0.966	no
ENSG00000233822	chr6_27775400_27776200	chr6_27782200_27782800	0.137	0.000195	0.0019	yes
ENSG00000233822	chr6_27775400_27776200	chr6_27783800_27791200	0.0854	0.0204	0.0841	no
ENSG00000233822	chr6_27775400_27776200	chr6_27791600_27792200	0.174	2.14e-06	4.3e-05	yes
ENSG00000233822	chr6_27775400_27776200	chr6_27799000_27800400	0.0858	0.0198	0.0823	no
ENSG00000233822	chr6_27775400_27776200	chr6_27835200_27839200	0.142	0.000105	0.00113	yes
ENSG00000233822	chr6_27775400_27776200	chr6_27841200_27842400	0.119	0.00122	0.00861	yes
ENSG00000233822	chr6_27775400_27776200	chr6_27855600_27857600	0.0957	0.00932	0.0448	yes
ENSG00000235109	chr6_27775400_27776200	chr6_27780200_27781000	-0.0338	0.727	0.966	no
ENSG00000235109	chr6_27775400_27776200	chr6_27782200_27782800	0.0402	0.678	0.966	no
ENSG00000235109	chr6_27775400_27776200	chr6_27783800_27791200	-0.0481	0.62	0.966	no
ENSG00000235109	chr6_27775400_27776200	chr6_27791600_27792200	-0.0338	0.727	0.966	no
ENSG00000235109	chr6_27775400_27776200	chr6_27835200_27839200	0.126	0.192	0.504	no
ENSG00000235109	chr6_27775400_27776200	chr6_27841200_27842400	0.0872	0.367	0.829	no
ENSG00000096654	chr6_27780200_27781000	chr6_27782200_27782800	-0.0204	0.618	0.966	no
ENSG00000096654	chr6_27780200_27781000	chr6_27783800_27791200	-0.0124	0.763	0.966	no
ENSG00000096654	chr6_27780200_27781000	chr6_27791600_27792200	0.164	5.46e-05	0.000659	yes
ENSG00000096654	chr6_27780200_27781000	chr6_27799000_27800400	-0.00412	0.92	0.966	no
ENSG00000096654	chr6_27780200_27781000	chr6_27835200_27839200	-0.0181	0.659	0.966	no
ENSG00000096654	chr6_27780200_27781000	chr6_27841200_27842400	-0.00794	0.846	0.966	no
ENSG00000096654	chr6_27780200_27781000	chr6_27855600_27857600	-0.00533	0.897	0.966	no
ENSG00000124635	chr6_27780200_27781000	chr6_27782200_27782800	0.0597	0.0286	0.111	no
ENSG00000124635	chr6_27780200_27781000	chr6_27783800_27791200	0.0679	0.0128	0.0578	no
ENSG00000124635	chr6_27780200_27781000	chr6_27791600_27792200	0.0252	0.356	0.81	no
ENSG00000124635	chr6_27780200_27781000	chr6_27799000_27800400	0.0427	0.117	0.341	no
ENSG00000124635	chr6_27780200_27781000	chr6_27835200_27839200	0.0425	0.119	0.345	no
ENSG00000124635	chr6_27780200_27781000	chr6_27841200_27842400	0.0718	0.00846	0.0414	yes
ENSG00000124635	chr6_27780200_27781000	chr6_27855600_27857600	-0.0111	0.685	0.966	no
ENSG00000137185	chr6_27780200_27781000	chr6_27782200_27782800	0.0416	0.334	0.774	no
ENSG00000137185	chr6_27780200_27781000	chr6_27783800_27791200	0.0607	0.158	0.431	no
ENSG00000137185	chr6_27780200_27781000	chr6_27791600_27792200	0.134	0.00184	0.012	yes
ENSG00000137185	chr6_27780200_27781000	chr6_27799000_27800400	0.134	0.00184	0.012	yes
ENSG00000137185	chr6_27780200_27781000	chr6_27835200_27839200	0.047	0.275	0.666	no
ENSG00000137185	chr6_27780200_27781000	chr6_27841200_27842400	0.104	0.0151	0.0661	no
ENSG00000137185	chr6_27780200_27781000	chr6_27855600_27857600	-0.0118	0.784	0.966	no
ENSG00000137185	chr6_27780200_27781000	chr6_28194800_28196800	-0.00371	0.931	0.966	no
ENSG00000137338	chr6_27780200_27781000	chr6_27782200_27782800	0.0696	0.23	0.579	no
ENSG00000137338	chr6_27780200_27781000	chr6_27783800_27791200	0.111	0.0545	0.185	no
ENSG00000137338	chr6_27780200_27781000	chr6_27791600_27792200	0.337	2.29e-09	1.16e-07	yes
ENSG00000137338	chr6_27780200_27781000	chr6_27799000_27800400	0.191	0.000887	0.00661	yes
ENSG00000137338	chr6_27780200_27781000	chr6_27835200_27839200	0.172	0.00283	0.017	yes
ENSG00000137338	chr6_27780200_27781000	chr6_27841200_27842400	0.375	2.02e-11	1.77e-09	yes
ENSG00000137338	chr6_27780200_27781000	chr6_27855600_27857600	-0.0101	0.861	0.966	no
ENSG00000158691	chr6_27780200_27781000	chr6_27782200_27782800	0.00828	0.795	0.966	no
ENSG00000158691	chr6_27780200_27781000	chr6_27783800_27791200	0.0871	0.00606	0.0317	yes
ENSG00000158691	chr6_27780200_27781000	chr6_27791600_27792200	0.147	3.3e-06	6.2e-05	yes
ENSG00000158691	chr6_27780200_27781000	chr6_27799000_27800400	0.0848	0.00753	0.0377	yes
ENSG00000158691	chr6_27780200_27781000	chr6_27835200_27839200	0.0649	0.0411	0.148	no
ENSG00000158691	chr6_27780200_27781000	chr6_27841200_27842400	0.0651	0.0403	0.146	no
ENSG00000158691	chr6_27780200_27781000	chr6_27855600_27857600	-0.00971	0.76	0.966	no
ENSG00000158691	chr6_27780200_27781000	chr6_28194800_28196800	-0.00268	0.933	0.966	no
ENSG00000182572	chr6_27780200_27781000	chr6_27782200_27782800	0.0668	0.025	0.0992	no
ENSG00000182572	chr6_27780200_27781000	chr6_27783800_27791200	0.0926	0.00189	0.0123	yes
ENSG00000182572	chr6_27780200_27781000	chr6_27791600_27792200	0.149	5.4e-07	1.33e-05	yes
ENSG00000182572	chr6_27780200_27781000	chr6_27799000_27800400	0.217	1.94e-13	2.66e-11	yes
ENSG00000182572	chr6_27780200_27781000	chr6_27835200_27839200	0.164	3.53e-08	1.27e-06	yes
ENSG00000182572	chr6_27780200_27781000	chr6_27841200_27842400	0.247	4.49e-17	1.2e-14	yes
ENSG00000182572	chr6_27780200_27781000	chr6_27855600_27857600	-0.0123	0.68	0.966	no
ENSG00000182572	chr6_27780200_27781000	chr6_28194800_28196800	-0.00297	0.921	0.966	no
ENSG00000182611	chr6_27780200_27781000	chr6_27782200_27782800	0.0355	0.148	0.409	no
ENSG00000182611	chr6_27780200_27781000	chr6_27783800_27791200	0.068	0.00549	0.0292	yes
ENSG00000182611	chr6_27780200_27781000	chr6_27791600_27792200	0.165	1.45e-11	1.31e-09	yes
ENSG00000182611	chr6_27780200_27781000	chr6_27799000_27800400	0.0743	0.00244	0.0151	yes
ENSG00000182611	chr6_27780200_27781000	chr6_27835200_27839200	0.0628	0.0103	0.0487	yes
ENSG00000182611	chr6_27780200_27781000	chr6_27841200_27842400	0.0539	0.0279	0.108	no
ENSG00000182611	chr6_27780200_27781000	chr6_27855600_27857600	-0.0157	0.523	0.966	no
ENSG00000182611	chr6_27780200_27781000	chr6_28194800_28196800	-0.00402	0.87	0.966	no
ENSG00000184348	chr6_27780200_27781000	chr6_27782200_27782800	0.15	0.00214	0.0136	yes
ENSG00000184348	chr6_27780200_27781000	chr6_27783800_27791200	0.0815	0.0974	0.294	no
ENSG00000184348	chr6_27780200_27781000	chr6_27791600_27792200	0.215	9.68e-06	0.000154	yes
ENSG00000184348	chr6_27780200_27781000	chr6_27799000_27800400	0.172	0.000444	0.00374	yes
ENSG00000184348	chr6_27780200_27781000	chr6_27835200_27839200	0.158	0.00121	0.00853	yes
ENSG00000184348	chr6_27780200_27781000	chr6_27841200_27842400	0.438	6.33e-21	2.89e-18	yes
ENSG00000184348	chr6_27780200_27781000	chr6_27855600_27857600	-0.0182	0.711	0.966	no
ENSG00000184357	chr6_27780200_27781000	chr6_27782200_27782800	0.0264	0.0625	0.206	no
ENSG00000184357	chr6_27780200_27781000	chr6_27783800_27791200	0.0338	0.0171	0.073	no
ENSG00000184357	chr6_27780200_27781000	chr6_27791600_27792200	0.0609	1.72e-05	0.000251	yes
ENSG00000184357	chr6_27780200_27781000	chr6_27799000_27800400	0.0485	0.000614	0.00488	no
ENSG00000184357	chr6_27780200_27781000	chr6_27835200_27839200	0.0458	0.00123	0.00862	no
ENSG00000184357	chr6_27780200_27781000	chr6_27841200_27842400	0.0502	0.000395	0.0034	yes
ENSG00000184357	chr6_27780200_27781000	chr6_27855600_27857600	-0.00947	0.504	0.966	no
ENSG00000184357	chr6_27780200_27781000	chr6_28194800_28196800	-0.00185	0.896	0.966	no
ENSG00000184825	chr6_27780200_27781000	chr6_27782200_27782800	0.0634	0.0143	0.0633	no
ENSG00000184825	chr6_27780200_27781000	chr6_27783800_27791200	0.0616	0.0173	0.0736	no
ENSG00000184825	chr6_27780200_27781000	chr6_27791600_27792200	0.15	6.14e-09	2.77e-07	yes
ENSG00000184825	chr6_27780200_27781000	chr6_27799000_27800400	0.0965	0.000188	0.00184	yes
ENSG00000184825	chr6_27780200_27781000	chr6_27835200_27839200	0.0926	0.00034	0.003	yes
ENSG00000184825	chr6_27780200_27781000	chr6_27841200_27842400	0.0893	0.00055	0.00447	yes
ENSG00000184825	chr6_27780200_27781000	chr6_27855600_27857600	-0.0101	0.695	0.966	no
ENSG00000185130	chr6_27780200_27781000	chr6_27782200_27782800	0.0477	0.247	0.613	no
ENSG00000185130	chr6_27780200_27781000	chr6_27783800_27791200	0.0968	0.0185	0.078	no
ENSG00000185130	chr6_27780200_27781000	chr6_27791600_27792200	0.204	6.02e-07	1.46e-05	yes
ENSG00000185130	chr6_27780200_27781000	chr6_27799000_27800400	0.105	0.0106	0.0498	yes
ENSG00000185130	chr6_27780200_27781000	chr6_27835200_27839200	0.118	0.00415	0.0233	yes
ENSG00000185130	chr6_27780200_27781000	chr6_27841200_27842400	0.309	1.56e-14	2.66e-12	yes
ENSG00000185130	chr6_27780200_27781000	chr6_27855600_27857600	-0.0154	0.709	0.966	no
ENSG00000187626	chr6_27780200_27781000	chr6_27782200_27782800	-0.0375	0.532	0.966	no
ENSG00000187626	chr6_27780200_27781000	chr6_27783800_27791200	-0.0186	0.756	0.966	no
ENSG00000187626	chr6_27780200_27781000	chr6_27791600_27792200	-0.0163	0.786	0.966	no
ENSG00000187626	chr6_27780200_27781000	chr6_27799000_27800400	-0.0088	0.883	0.966	no
ENSG00000187626	chr6_27780200_27781000	chr6_27835200_27839200	0.108	0.0712	0.229	no
ENSG00000187626	chr6_27780200_27781000	chr6_27841200_27842400	0.258	1.18e-05	0.000182	yes
ENSG00000187626	chr6_27780200_27781000	chr6_27855600_27857600	-0.0088	0.883	0.966	no
ENSG00000187626	chr6_27780200_27781000	chr6_28194800_28196800	-0.00506	0.933	0.966	no
ENSG00000187987	chr6_27780200_27781000	chr6_27782200_27782800	-0.0336	0.642	0.966	no
ENSG00000187987	chr6_27780200_27781000	chr6_27783800_27791200	-0.0182	0.801	0.966	no
ENSG00000187987	chr6_27780200_27781000	chr6_27791600_27792200	0.401	7e-09	3.11e-07	yes
ENSG00000187987	chr6_27780200_27781000	chr6_27799000_27800400	0.305	1.49e-05	0.000222	yes
ENSG00000187987	chr6_27780200_27781000	chr6_27835200_27839200	-0.0365	0.613	0.966	no
ENSG00000187987	chr6_27780200_27781000	chr6_27841200_27842400	0.344	8.85e-07	2.02e-05	yes
ENSG00000187987	chr6_27780200_27781000	chr6_27855600_27857600	-0.00735	0.919	0.966	no
ENSG00000189298	chr6_27780200_27781000	chr6_27782200_27782800	-0.032	0.734	0.966	no
ENSG00000189298	chr6_27780200_27781000	chr6_27783800_27791200	-0.0256	0.786	0.966	no
ENSG00000189298	chr6_27780200_27781000	chr6_27791600_27792200	-0.00877	0.926	0.966	no
ENSG00000189298	chr6_27780200_27781000	chr6_27799000_27800400	-0.0125	0.895	0.966	no
ENSG00000189298	chr6_27780200_27781000	chr6_27835200_27839200	-0.022	0.816	0.966	no
ENSG00000189298	chr6_27780200_27781000	chr6_27841200_27842400	-0.0125	0.895	0.966	no
ENSG00000189298	chr6_27780200_27781000	chr6_27855600_27857600	-0.0125	0.895	0.966	no
ENSG00000196331	chr6_27780200_27781000	chr6_27782200_27782800	0.0692	0.0278	0.108	no
ENSG00000196331	chr6_27780200_27781000	chr6_27783800_27791200	0.0896	0.00439	0.0243	yes
ENSG00000196331	chr6_27780200_27781000	chr6_27791600_27792200	0.0845	0.00721	0.0364	yes
ENSG00000196331	chr6_27780200_27781000	chr6_27799000_27800400	0.15	1.79e-06	3.69e-05	yes
ENSG00000196331	chr6_27780200_27781000	chr6_27835200_27839200	0.134	1.89e-05	0.000271	yes
ENSG00000196331	chr6_27780200_27781000	chr6_27841200_27842400	0.181	6.67e-09	2.98e-07	yes
ENSG00000196331	chr6_27780200_27781000	chr6_27855600_27857600	-0.0152	0.63	0.966	no
ENSG00000196374	chr6_27780200_27781000	chr6_27782200_27782800	0.0602	0.0473	0.165	no
ENSG00000196374	chr6_27780200_27781000	chr6_27783800_27791200	0.0879	0.00377	0.0215	yes
ENSG00000196374	chr6_27780200_27781000	chr6_27791600_27792200	0.0963	0.0015	0.0102	yes
ENSG00000196374	chr6_27780200_27781000	chr6_27799000_27800400	0.113	0.00019	0.00185	yes
ENSG00000196374	chr6_27780200_27781000	chr6_27835200_27839200	0.129	2.03e-05	0.000288	yes
ENSG00000196374	chr6_27780200_27781000	chr6_27841200_27842400	0.0918	0.00248	0.0153	yes
ENSG00000196374	chr6_27780200_27781000	chr6_27855600_27857600	-0.0116	0.702	0.966	no
ENSG00000196747	chr6_27780200_27781000	chr6_27782200_27782800	0.045	0.0712	0.229	no
ENSG00000196747	chr6_27780200_27781000	chr6_27783800_27791200	0.117	2.46e-06	4.83e-05	yes
ENSG00000196747	chr6_27780200_27781000	chr6_27791600_27792200	0.0307	0.218	0.556	no
ENSG00000196747	chr6_27780200_27781000	chr6_27799000_27800400	0.0902	0.000292	0.00265	yes
ENSG00000196747	chr6_27780200_27781000	chr6_27835200_27839200	0.0844	0.000701	0.00545	yes
ENSG00000196747	chr6_27780200_27781000	chr6_27841200_27842400	0.0757	0.00237	0.0148	yes
ENSG00000196747	chr6_27780200_27781000	chr6_27855600_27857600	-0.0131	0.598	0.966	no
ENSG00000196787	chr6_27780200_27781000	chr6_27782200_27782800	0.0504	0.0125	0.0567	no
ENSG00000196787	chr6_27780200_27781000	chr6_27783800_27791200	0.0577	0.00418	0.0234	yes
ENSG00000196787	chr6_27780200_27781000	chr6_27791600_27792200	0.074	0.000238	0.00224	yes
ENSG00000196787	chr6_27780200_27781000	chr6_27799000_27800400	0.0775	0.000119	0.00126	yes
ENSG00000196787	chr6_27780200_27781000	chr6_27835200_27839200	0.0581	0.00393	0.0223	yes
ENSG00000196787	chr6_27780200_27781000	chr6_27841200_27842400	0.0804	6.65e-05	0.000777	yes
ENSG00000196787	chr6_27780200_27781000	chr6_27855600_27857600	-0.013	0.52	0.966	no
ENSG00000197153	chr6_27780200_27781000	chr6_27782200_27782800	0.0313	0.252	0.622	no
ENSG00000197153	chr6_27780200_27781000	chr6_27783800_27791200	0.0745	0.00633	0.0328	yes
ENSG00000197153	chr6_27780200_27781000	chr6_27791600_27792200	0.129	1.97e-06	4.01e-05	yes
ENSG00000197153	chr6_27780200_27781000	chr6_27799000_27800400	0.104	0.000139	0.00143	yes
ENSG00000197153	chr6_27780200_27781000	chr6_27835200_27839200	0.0958	0.000445	0.00375	yes
ENSG00000197153	chr6_27780200_27781000	chr6_27841200_27842400	0.126	3.79e-06	6.98e-05	yes
ENSG00000197153	chr6_27780200_27781000	chr6_27855600_27857600	-0.0177	0.519	0.966	no
ENSG00000197153	chr6_27780200_27781000	chr6_28194800_28196800	-0.00476	0.862	0.966	no
ENSG00000197903	chr6_27780200_27781000	chr6_27782200_27782800	0.0289	0.149	0.413	no
ENSG00000197903	chr6_27780200_27781000	chr6_27783800_27791200	0.0575	0.00412	0.0231	yes
ENSG00000197903	chr6_27780200_27781000	chr6_27791600_27792200	0.0635	0.00154	0.0104	yes
ENSG00000197903	chr6_27780200_27781000	chr6_27799000_27800400	0.0798	6.76e-05	0.000788	yes
ENSG00000197903	chr6_27780200_27781000	chr6_27835200_27839200	0.0586	0.00345	0.0201	yes
ENSG00000197903	chr6_27780200_27781000	chr6_27841200_27842400	0.102	3.59e-07	9.36e-06	yes
ENSG00000197903	chr6_27780200_27781000	chr6_27855600_27857600	-0.00993	0.621	0.966	no
ENSG00000197914	chr6_27780200_27781000	chr6_27782200_27782800	0.166	0.00192	0.0124	yes
ENSG00000197914	chr6_27780200_27781000	chr6_27783800_27791200	0.077	0.153	0.421	no
ENSG00000197914	chr6_27780200_27781000	chr6_27791600_27792200	0.103	0.0551	0.187	no
ENSG00000197914	chr6_27780200_27781000	chr6_27799000_27800400	0.188	0.00044	0.00371	yes
ENSG00000197914	chr6_27780200_27781000	chr6_27835200_27839200	0.101	0.0607	0.202	no
ENSG00000197914	chr6_27780200_27781000	chr6_27841200_27842400	-0.0175	0.747	0.966	no
ENSG00000197914	chr6_27780200_27781000	chr6_27855600_27857600	-0.0161	0.765	0.966	no
ENSG00000198315	chr6_27780200_27781000	chr6_27782200_27782800	0.00264	0.931	0.966	no
ENSG00000198315	chr6_27780200_27781000	chr6_27783800_27791200	0.0826	0.00704	0.0357	yes
ENSG00000198315	chr6_27780200_27781000	chr6_27791600_27792200	0.17	2.3e-08	8.75e-07	yes
ENSG00000198315	chr6_27780200_27781000	chr6_27799000_27800400	0.0607	0.0479	0.167	no
ENSG00000198315	chr6_27780200_27781000	chr6_27835200_27839200	0.0721	0.0187	0.0785	no
ENSG00000198315	chr6_27780200_27781000	chr6_27841200_27842400	0.143	3.05e-06	5.8e-05	yes
ENSG00000198315	chr6_27780200_27781000	chr6_27855600_27857600	-0.00752	0.807	0.966	no
ENSG00000198374	chr6_27780200_27781000	chr6_27782200_27782800	0.0421	0.0956	0.289	no
ENSG00000198374	chr6_27780200_27781000	chr6_27783800_27791200	0.0677	0.00726	0.0366	yes
ENSG00000198374	chr6_27780200_27781000	chr6_27791600_27792200	0.102	5.03e-05	0.000615	yes
ENSG00000198374	chr6_27780200_27781000	chr6_27799000_27800400	0.0671	0.00781	0.0388	yes
ENSG00000198374	chr6_27780200_27781000	chr6_27835200_27839200	0.0976	0.000107	0.00116	yes
ENSG00000198374	chr6_27780200_27781000	chr6_27841200_27842400	0.0611	0.0154	0.0671	no
ENSG00000198374	chr6_27780200_27781000	chr6_27855600_27857600	-0.0147	0.559	0.966	no
ENSG00000198374	chr6_27780200_27781000	chr6_28194800_28196800	-0.00406	0.872	0.966	no
ENSG00000198558	chr6_27780200_27781000	chr6_27782200_27782800	-0.0621	0.413	0.901	no
ENSG00000198558	chr6_27780200_27781000	chr6_27783800_27791200	-0.0323	0.67	0.966	no
ENSG00000198558	chr6_27780200_27781000	chr6_27791600_27792200	-0.0287	0.705	0.966	no
ENSG00000198558	chr6_27780200_27781000	chr6_27799000_27800400	-0.0225	0.767	0.966	no
ENSG00000198558	chr6_27780200_27781000	chr6_27835200_27839200	-0.0485	0.523	0.966	no
ENSG00000198558	chr6_27780200_27781000	chr6_27841200_27842400	-0.0268	0.724	0.966	no
ENSG00000198558	chr6_27780200_27781000	chr6_27855600_27857600	-0.0173	0.819	0.966	no
ENSG00000203813	chr6_27780200_27781000	chr6_27782200_27782800	0.0284	0.193	0.505	no
ENSG00000203813	chr6_27780200_27781000	chr6_27783800_27791200	0.0409	0.0613	0.203	no
ENSG00000203813	chr6_27780200_27781000	chr6_27791600_27792200	0.0907	3.18e-05	0.000419	yes
ENSG00000203813	chr6_27780200_27781000	chr6_27799000_27800400	0.0644	0.00317	0.0187	yes
ENSG00000203813	chr6_27780200_27781000	chr6_27835200_27839200	0.0494	0.0237	0.095	no
ENSG00000203813	chr6_27780200_27781000	chr6_27841200_27842400	0.0407	0.0626	0.206	no
ENSG00000203813	chr6_27780200_27781000	chr6_27855600_27857600	-0.0116	0.596	0.966	no
ENSG00000203813	chr6_27780200_27781000	chr6_28194800_28196800	-0.00399	0.855	0.966	no
ENSG00000232040	chr6_27780200_27781000	chr6_27782200_27782800	0.11	0.0397	0.144	no
ENSG00000232040	chr6_27780200_27781000	chr6_27783800_27791200	-0.0181	0.735	0.966	no
ENSG00000232040	chr6_27780200_27781000	chr6_27791600_27792200	0.282	7.69e-08	2.49e-06	yes
ENSG00000232040	chr6_27780200_27781000	chr6_27799000_27800400	-0.00998	0.852	0.966	no
ENSG00000232040	chr6_27780200_27781000	chr6_27835200_27839200	0.208	8.53e-05	0.000956	yes
ENSG00000232040	chr6_27780200_27781000	chr6_27841200_27842400	0.227	1.73e-05	0.000252	yes
ENSG00000232040	chr6_27780200_27781000	chr6_27855600_27857600	-0.0091	0.865	0.966	no
ENSG00000233822	chr6_27780200_27781000	chr6_27782200_27782800	0.0553	0.133	0.377	no
ENSG00000233822	chr6_27780200_27781000	chr6_27783800_27791200	0.0154	0.677	0.966	no
ENSG00000233822	chr6_27780200_27781000	chr6_27791600_27792200	0.173	2.21e-06	4.42e-05	yes
ENSG00000233822	chr6_27780200_27781000	chr6_27799000_27800400	0.0569	0.123	0.354	no
ENSG00000233822	chr6_27780200_27781000	chr6_27835200_27839200	0.0518	0.16	0.436	no
ENSG00000233822	chr6_27780200_27781000	chr6_27841200_27842400	0.132	0.000314	0.00282	yes
ENSG00000233822	chr6_27780200_27781000	chr6_27855600_27857600	-0.014	0.704	0.966	no
ENSG00000235109	chr6_27780200_27781000	chr6_27782200_27782800	-0.0369	0.703	0.966	no
ENSG00000235109	chr6_27780200_27781000	chr6_27783800_27791200	-0.0132	0.892	0.966	no
ENSG00000235109	chr6_27780200_27781000	chr6_27791600_27792200	-0.00926	0.924	0.966	no
ENSG00000235109	chr6_27780200_27781000	chr6_27835200_27839200	0.342	0.000274	0.00251	yes
ENSG00000235109	chr6_27780200_27781000	chr6_27841200_27842400	-0.0188	0.846	0.966	no
ENSG00000096654	chr6_27782200_27782800	chr6_27783800_27791200	0.16	8.33e-05	0.000937	yes
ENSG00000096654	chr6_27782200_27782800	chr6_27791600_27792200	0.0681	0.0964	0.291	no
ENSG00000096654	chr6_27782200_27782800	chr6_27799000_27800400	-0.0251	0.541	0.966	no
ENSG00000096654	chr6_27782200_27782800	chr6_27835200_27839200	0.153	0.000177	0.00175	yes
ENSG00000096654	chr6_27782200_27782800	chr6_27841200_27842400	0.0709	0.0837	0.26	no
ENSG00000096654	chr6_27782200_27782800	chr6_27855600_27857600	0.0262	0.523	0.966	no
ENSG00000124635	chr6_27782200_27782800	chr6_27783800_27791200	0.045	0.0991	0.298	no
ENSG00000124635	chr6_27782200_27782800	chr6_27791600_27792200	0.0537	0.0492	0.17	no
ENSG00000124635	chr6_27782200_27782800	chr6_27799000_27800400	0.0597	0.0286	0.111	no
ENSG00000124635	chr6_27782200_27782800	chr6_27835200_27839200	0.13	1.85e-06	3.8e-05	yes
ENSG00000124635	chr6_27782200_27782800	chr6_27841200_27842400	0.0591	0.0302	0.115	no
ENSG00000124635	chr6_27782200_27782800	chr6_27855600_27857600	0.0652	0.0168	0.0722	no
ENSG00000137185	chr6_27782200_27782800	chr6_27783800_27791200	0.0492	0.253	0.624	no
ENSG00000137185	chr6_27782200_27782800	chr6_27791600_27792200	0.114	0.00806	0.0398	yes
ENSG00000137185	chr6_27782200_27782800	chr6_27799000_27800400	0.0313	0.467	0.966	no
ENSG00000137185	chr6_27782200_27782800	chr6_27835200_27839200	0.122	0.00438	0.0243	yes
ENSG00000137185	chr6_27782200_27782800	chr6_27841200_27842400	0.106	0.0133	0.0598	no
ENSG00000137185	chr6_27782200_27782800	chr6_27855600_27857600	0.179	2.87e-05	0.000384	yes
ENSG00000137185	chr6_27782200_27782800	chr6_28194800_28196800	-0.0146	0.735	0.966	no
ENSG00000137338	chr6_27782200_27782800	chr6_27783800_27791200	0.0363	0.532	0.966	no
ENSG00000137338	chr6_27782200_27782800	chr6_27791600_27792200	0.0979	0.0911	0.278	no
ENSG00000137338	chr6_27782200_27782800	chr6_27799000_27800400	0.0712	0.22	0.559	no
ENSG00000137338	chr6_27782200_27782800	chr6_27835200_27839200	0.23	5.94e-05	0.000707	yes
ENSG00000137338	chr6_27782200_27782800	chr6_27841200_27842400	0.184	0.00144	0.00981	yes
ENSG00000137338	chr6_27782200_27782800	chr6_27855600_27857600	0.0696	0.23	0.579	no
ENSG00000158691	chr6_27782200_27782800	chr6_27783800_27791200	0.0863	0.00653	0.0336	yes
ENSG00000158691	chr6_27782200_27782800	chr6_27791600_27792200	-0.0334	0.293	0.699	no
ENSG00000158691	chr6_27782200_27782800	chr6_27799000_27800400	0.132	2.94e-05	0.000392	yes
ENSG00000158691	chr6_27782200_27782800	chr6_27835200_27839200	0.122	0.000117	0.00124	yes
ENSG00000158691	chr6_27782200_27782800	chr6_27841200_27842400	0.0898	0.00465	0.0255	yes
ENSG00000158691	chr6_27782200_27782800	chr6_27855600_27857600	0.0716	0.0242	0.0965	no
ENSG00000158691	chr6_27782200_27782800	chr6_28194800_28196800	-0.0113	0.723	0.966	no
ENSG00000182572	chr6_27782200_27782800	chr6_27783800_27791200	0.0833	0.00518	0.0279	yes
ENSG00000182572	chr6_27782200_27782800	chr6_27791600_27792200	0.0452	0.13	0.37	no
ENSG00000182572	chr6_27782200_27782800	chr6_27799000_27800400	0.0628	0.0353	0.131	no
ENSG00000182572	chr6_27782200_27782800	chr6_27835200_27839200	0.122	4.37e-05	0.000548	yes
ENSG00000182572	chr6_27782200_27782800	chr6_27841200_27842400	0.0573	0.0546	0.185	no
ENSG00000182572	chr6_27782200_27782800	chr6_27855600_27857600	0.0367	0.219	0.558	no
ENSG00000182572	chr6_27782200_27782800	chr6_28194800_28196800	-0.0118	0.694	0.966	no
ENSG00000182611	chr6_27782200_27782800	chr6_27783800_27791200	0.0753	0.0021	0.0134	yes
ENSG00000182611	chr6_27782200_27782800	chr6_27791600_27792200	0.0183	0.456	0.961	no
ENSG00000182611	chr6_27782200_27782800	chr6_27799000_27800400	0.091	2e-04	0.00194	yes
ENSG00000182611	chr6_27782200_27782800	chr6_27835200_27839200	0.141	7.85e-09	3.43e-07	yes
ENSG00000182611	chr6_27782200_27782800	chr6_27841200_27842400	0.103	2.69e-05	0.000364	yes
ENSG00000182611	chr6_27782200_27782800	chr6_27855600_27857600	0.044	0.0724	0.232	no
ENSG00000182611	chr6_27782200_27782800	chr6_28194800_28196800	-0.0131	0.592	0.966	no
ENSG00000184348	chr6_27782200_27782800	chr6_27783800_27791200	0.0485	0.325	0.757	no
ENSG00000184348	chr6_27782200_27782800	chr6_27791600_27792200	0.0369	0.454	0.958	no
ENSG00000184348	chr6_27782200_27782800	chr6_27799000_27800400	0.0112	0.819	0.966	no
ENSG00000184348	chr6_27782200_27782800	chr6_27835200_27839200	0.149	0.00238	0.0148	yes
ENSG00000184348	chr6_27782200_27782800	chr6_27841200_27842400	0.135	0.00592	0.0311	yes
ENSG00000184348	chr6_27782200_27782800	chr6_27855600_27857600	0.0665	0.176	0.47	no
ENSG00000184357	chr6_27782200_27782800	chr6_27783800_27791200	0.0623	1.08e-05	0.00017	yes
ENSG00000184357	chr6_27782200_27782800	chr6_27791600_27792200	0.0118	0.405	0.888	no
ENSG00000184357	chr6_27782200_27782800	chr6_27799000_27800400	0.0737	1.91e-07	5.47e-06	yes
ENSG00000184357	chr6_27782200_27782800	chr6_27835200_27839200	0.117	9.41e-17	2.38e-14	yes
ENSG00000184357	chr6_27782200_27782800	chr6_27841200_27842400	0.0516	0.000267	0.00246	yes
ENSG00000184357	chr6_27782200_27782800	chr6_27855600_27857600	0.0495	0.000477	0.00397	no
ENSG00000184357	chr6_27782200_27782800	chr6_28194800_28196800	-0.0068	0.631	0.966	no
ENSG00000184825	chr6_27782200_27782800	chr6_27783800_27791200	0.0628	0.0151	0.0662	no
ENSG00000184825	chr6_27782200_27782800	chr6_27791600_27792200	0.025	0.335	0.774	no
ENSG00000184825	chr6_27782200_27782800	chr6_27799000_27800400	0.0677	0.00885	0.0429	yes
ENSG00000184825	chr6_27782200_27782800	chr6_27835200_27839200	0.13	4.46e-07	1.13e-05	yes
ENSG00000184825	chr6_27782200_27782800	chr6_27841200_27842400	0.0579	0.0251	0.0995	no
ENSG00000184825	chr6_27782200_27782800	chr6_27855600_27857600	0.0634	0.0143	0.0633	no
ENSG00000185130	chr6_27782200_27782800	chr6_27783800_27791200	0.112	0.0065	0.0335	yes
ENSG00000185130	chr6_27782200_27782800	chr6_27791600_27792200	0.00747	0.856	0.966	no
ENSG00000185130	chr6_27782200_27782800	chr6_27799000_27800400	0.0399	0.332	0.77	no
ENSG00000185130	chr6_27782200_27782800	chr6_27835200_27839200	0.22	6.56e-08	2.17e-06	yes
ENSG00000185130	chr6_27782200_27782800	chr6_27841200_27842400	0.104	0.011	0.0513	no
ENSG00000185130	chr6_27782200_27782800	chr6_27855600_27857600	0.114	0.0054	0.0288	yes
ENSG00000187626	chr6_27782200_27782800	chr6_27783800_27791200	-0.00587	0.922	0.966	no
ENSG00000187626	chr6_27782200_27782800	chr6_27791600_27792200	0.0188	0.753	0.966	no
ENSG00000187626	chr6_27782200_27782800	chr6_27799000_27800400	0.0476	0.426	0.921	no
ENSG00000187626	chr6_27782200_27782800	chr6_27835200_27839200	0.252	1.92e-05	0.000275	yes
ENSG00000187626	chr6_27782200_27782800	chr6_27841200_27842400	-0.009	0.881	0.966	no
ENSG00000187626	chr6_27782200_27782800	chr6_27855600_27857600	0.0476	0.426	0.921	no
ENSG00000187626	chr6_27782200_27782800	chr6_28194800_28196800	0.135	0.0235	0.0945	no
ENSG00000187987	chr6_27782200_27782800	chr6_27783800_27791200	0.141	0.0491	0.17	no
ENSG00000187987	chr6_27782200_27782800	chr6_27791600_27792200	0.0993	0.169	0.454	no
ENSG00000187987	chr6_27782200_27782800	chr6_27799000_27800400	0.0559	0.439	0.938	no
ENSG00000187987	chr6_27782200_27782800	chr6_27835200_27839200	0.21	0.00325	0.0191	yes
ENSG00000187987	chr6_27782200_27782800	chr6_27841200_27842400	0.0742	0.304	0.719	no
ENSG00000187987	chr6_27782200_27782800	chr6_27855600_27857600	0.218	0.00221	0.014	yes
ENSG00000189298	chr6_27782200_27782800	chr6_27783800_27791200	0.0185	0.845	0.966	no
ENSG00000189298	chr6_27782200_27782800	chr6_27791600_27792200	0.274	0.003	0.0179	yes
ENSG00000189298	chr6_27782200_27782800	chr6_27799000_27800400	-0.0454	0.63	0.966	no
ENSG00000189298	chr6_27782200_27782800	chr6_27835200_27839200	0.304	0.000971	0.00712	yes
ENSG00000189298	chr6_27782200_27782800	chr6_27841200_27842400	-0.0454	0.63	0.966	no
ENSG00000189298	chr6_27782200_27782800	chr6_27855600_27857600	-0.0454	0.63	0.966	no
ENSG00000196331	chr6_27782200_27782800	chr6_27783800_27791200	0.0337	0.284	0.684	no
ENSG00000196331	chr6_27782200_27782800	chr6_27791600_27792200	0.0343	0.275	0.667	no
ENSG00000196331	chr6_27782200_27782800	chr6_27799000_27800400	0.0632	0.0446	0.158	no
ENSG00000196331	chr6_27782200_27782800	chr6_27835200_27839200	0.121	0.000116	0.00123	yes
ENSG00000196331	chr6_27782200_27782800	chr6_27841200_27842400	0.0324	0.304	0.72	no
ENSG00000196331	chr6_27782200_27782800	chr6_27855600_27857600	0.058	0.0654	0.214	no
ENSG00000196374	chr6_27782200_27782800	chr6_27783800_27791200	0.0748	0.0137	0.0611	no
ENSG00000196374	chr6_27782200_27782800	chr6_27791600_27792200	0.0394	0.195	0.508	no
ENSG00000196374	chr6_27782200_27782800	chr6_27799000_27800400	0.08	0.00838	0.0411	yes
ENSG00000196374	chr6_27782200_27782800	chr6_27835200_27839200	0.145	1.76e-06	3.63e-05	yes
ENSG00000196374	chr6_27782200_27782800	chr6_27841200_27842400	0.0501	0.0991	0.298	no
ENSG00000196374	chr6_27782200_27782800	chr6_27855600_27857600	0.0299	0.325	0.758	no
ENSG00000196747	chr6_27782200_27782800	chr6_27783800_27791200	0.0876	0.00043	0.00365	yes
ENSG00000196747	chr6_27782200_27782800	chr6_27791600_27792200	0.0135	0.587	0.966	no
ENSG00000196747	chr6_27782200_27782800	chr6_27799000_27800400	0.0757	0.00236	0.0147	yes
ENSG00000196747	chr6_27782200_27782800	chr6_27835200_27839200	0.171	5.66e-12	5.62e-10	yes
ENSG00000196747	chr6_27782200_27782800	chr6_27841200_27842400	0.0941	0.000157	0.00159	yes
ENSG00000196747	chr6_27782200_27782800	chr6_27855600_27857600	0.0812	0.00111	0.00796	yes
ENSG00000196787	chr6_27782200_27782800	chr6_27783800_27791200	0.0612	0.00239	0.0149	yes
ENSG00000196787	chr6_27782200_27782800	chr6_27791600_27792200	0.0408	0.043	0.153	no
ENSG00000196787	chr6_27782200_27782800	chr6_27799000_27800400	0.0883	1.17e-05	0.000181	yes
ENSG00000196787	chr6_27782200_27782800	chr6_27835200_27839200	0.167	8.77e-17	2.23e-14	yes
ENSG00000196787	chr6_27782200_27782800	chr6_27841200_27842400	0.0336	0.0963	0.291	no
ENSG00000196787	chr6_27782200_27782800	chr6_27855600_27857600	0.055	0.00634	0.0328	yes
ENSG00000197153	chr6_27782200_27782800	chr6_27783800_27791200	0.0277	0.311	0.732	no
ENSG00000197153	chr6_27782200_27782800	chr6_27791600_27792200	0.009	0.742	0.966	no
ENSG00000197153	chr6_27782200_27782800	chr6_27799000_27800400	0.115	2.42e-05	0.000334	yes
ENSG00000197153	chr6_27782200_27782800	chr6_27835200_27839200	0.193	1.05e-12	1.23e-10	yes
ENSG00000197153	chr6_27782200_27782800	chr6_27841200_27842400	0.0764	0.00514	0.0277	yes
ENSG00000197153	chr6_27782200_27782800	chr6_27855600_27857600	0.0629	0.0214	0.0875	no
ENSG00000197153	chr6_27782200_27782800	chr6_28194800_28196800	-0.0141	0.605	0.966	no
ENSG00000197903	chr6_27782200_27782800	chr6_27783800_27791200	0.0849	2.25e-05	0.000314	yes
ENSG00000197903	chr6_27782200_27782800	chr6_27791600_27792200	0.0522	0.00929	0.0446	yes
ENSG00000197903	chr6_27782200_27782800	chr6_27799000_27800400	0.0992	7.16e-07	1.69e-05	yes
ENSG00000197903	chr6_27782200_27782800	chr6_27835200_27839200	0.162	4.5e-16	1.01e-13	yes
ENSG00000197903	chr6_27782200_27782800	chr6_27841200_27842400	0.0963	1.51e-06	3.19e-05	yes
ENSG00000197903	chr6_27782200_27782800	chr6_27855600_27857600	0.0897	7.49e-06	0.000124	yes
ENSG00000197914	chr6_27782200_27782800	chr6_27783800_27791200	-0.0199	0.712	0.966	no
ENSG00000197914	chr6_27782200_27782800	chr6_27791600_27792200	0.146	0.00649	0.0334	yes
ENSG00000197914	chr6_27782200_27782800	chr6_27799000_27800400	0.166	0.00192	0.0124	yes
ENSG00000197914	chr6_27782200_27782800	chr6_27835200_27839200	0.162	0.00258	0.0158	yes
ENSG00000197914	chr6_27782200_27782800	chr6_27841200_27842400	0.0645	0.232	0.584	no
ENSG00000197914	chr6_27782200_27782800	chr6_27855600_27857600	0.143	0.0076	0.038	yes
ENSG00000198315	chr6_27782200_27782800	chr6_27783800_27791200	0.0368	0.23	0.58	no
ENSG00000198315	chr6_27782200_27782800	chr6_27791600_27792200	0.0174	0.572	0.966	no
ENSG00000198315	chr6_27782200_27782800	chr6_27799000_27800400	0.0412	0.179	0.477	no
ENSG00000198315	chr6_27782200_27782800	chr6_27835200_27839200	0.167	4.23e-08	1.48e-06	yes
ENSG00000198315	chr6_27782200_27782800	chr6_27841200_27842400	0.00125	0.967	0.973	no
ENSG00000198315	chr6_27782200_27782800	chr6_27855600_27857600	0.0108	0.724	0.966	no
ENSG00000198339	chr6_27782200_27782800	chr6_27783800_27791200	0.0229	0.657	0.966	no
ENSG00000198339	chr6_27782200_27782800	chr6_27791600_27792200	0.0888	0.0839	0.261	no
ENSG00000198339	chr6_27782200_27782800	chr6_27799000_27800400	0.22	1.52e-05	0.000225	yes
ENSG00000198339	chr6_27782200_27782800	chr6_27835200_27839200	0.118	0.021	0.0861	no
ENSG00000198339	chr6_27782200_27782800	chr6_27841200_27842400	0.089	0.0832	0.259	no
ENSG00000198339	chr6_27782200_27782800	chr6_27855600_27857600	0.0288	0.576	0.966	no
ENSG00000198374	chr6_27782200_27782800	chr6_27783800_27791200	0.0585	0.0205	0.0844	no
ENSG00000198374	chr6_27782200_27782800	chr6_27791600_27792200	0.0376	0.136	0.384	no
ENSG00000198374	chr6_27782200_27782800	chr6_27799000_27800400	0.143	1.39e-08	5.65e-07	yes
ENSG00000198374	chr6_27782200_27782800	chr6_27835200_27839200	0.177	1.74e-12	1.95e-10	yes
ENSG00000198374	chr6_27782200_27782800	chr6_27841200_27842400	0.0485	0.0545	0.185	no
ENSG00000198374	chr6_27782200_27782800	chr6_27855600_27857600	0.0706	0.00515	0.0277	yes
ENSG00000198374	chr6_27782200_27782800	chr6_28194800_28196800	0.0401	0.113	0.329	no
ENSG00000198558	chr6_27782200_27782800	chr6_27783800_27791200	0.139	0.0661	0.216	no
ENSG00000198558	chr6_27782200_27782800	chr6_27791600_27792200	0.109	0.149	0.411	no
ENSG00000198558	chr6_27782200_27782800	chr6_27799000_27800400	0.185	0.0138	0.0613	no
ENSG00000198558	chr6_27782200_27782800	chr6_27835200_27839200	0.19	0.0115	0.0532	no
ENSG00000198558	chr6_27782200_27782800	chr6_27841200_27842400	0.0548	0.47	0.966	no
ENSG00000198558	chr6_27782200_27782800	chr6_27855600_27857600	0.0517	0.495	0.966	no
ENSG00000203813	chr6_27782200_27782800	chr6_27783800_27791200	0.042	0.0543	0.184	no
ENSG00000203813	chr6_27782200_27782800	chr6_27791600_27792200	0.0105	0.632	0.966	no
ENSG00000203813	chr6_27782200_27782800	chr6_27799000_27800400	0.0865	7.36e-05	0.000845	yes
ENSG00000203813	chr6_27782200_27782800	chr6_27835200_27839200	0.154	1.53e-12	1.74e-10	yes
ENSG00000203813	chr6_27782200_27782800	chr6_27841200_27842400	0.0643	0.00322	0.0189	yes
ENSG00000203813	chr6_27782200_27782800	chr6_27855600_27857600	0.0371	0.0894	0.274	no
ENSG00000203813	chr6_27782200_27782800	chr6_28194800_28196800	0.0234	0.285	0.684	no
ENSG00000232040	chr6_27782200_27782800	chr6_27783800_27791200	0.147	0.00566	0.0299	yes
ENSG00000232040	chr6_27782200_27782800	chr6_27791600_27792200	0.0364	0.497	0.966	no
ENSG00000232040	chr6_27782200_27782800	chr6_27799000_27800400	-0.041	0.443	0.944	no
ENSG00000232040	chr6_27782200_27782800	chr6_27835200_27839200	0.199	0.00017	0.00169	yes
ENSG00000232040	chr6_27782200_27782800	chr6_27841200_27842400	0.14	0.00859	0.0419	yes
ENSG00000232040	chr6_27782200_27782800	chr6_27855600_27857600	0.0473	0.377	0.845	no
ENSG00000233224	chr6_27782200_27782800	chr6_27783800_27791200	-0.0689	0.384	0.856	no
ENSG00000233224	chr6_27782200_27782800	chr6_27791600_27792200	-0.0757	0.338	0.781	no
ENSG00000233224	chr6_27782200_27782800	chr6_27799000_27800400	-0.0304	0.701	0.966	no
ENSG00000233224	chr6_27782200_27782800	chr6_27835200_27839200	0.18	0.0217	0.0886	no
ENSG00000233224	chr6_27782200_27782800	chr6_27841200_27842400	-0.0431	0.586	0.966	no
ENSG00000233224	chr6_27782200_27782800	chr6_27855600_27857600	0.0833	0.292	0.698	no
ENSG00000233822	chr6_27782200_27782800	chr6_27783800_27791200	0.000599	0.987	0.988	no
ENSG00000233822	chr6_27782200_27782800	chr6_27791600_27792200	0.0564	0.126	0.361	no
ENSG00000233822	chr6_27782200_27782800	chr6_27799000_27800400	0.05	0.176	0.469	no
ENSG00000233822	chr6_27782200_27782800	chr6_27835200_27839200	0.149	4.64e-05	0.000575	yes
ENSG00000233822	chr6_27782200_27782800	chr6_27841200_27842400	0.0175	0.636	0.966	no
ENSG00000233822	chr6_27782200_27782800	chr6_27855600_27857600	0.0926	0.0119	0.0544	no
ENSG00000235109	chr6_27782200_27782800	chr6_27783800_27791200	-0.0525	0.588	0.966	no
ENSG00000235109	chr6_27782200_27782800	chr6_27791600_27792200	-0.0369	0.703	0.966	no
ENSG00000235109	chr6_27782200_27782800	chr6_27835200_27839200	0.207	0.0305	0.116	no
ENSG00000235109	chr6_27782200_27782800	chr6_27841200_27842400	0.0709	0.464	0.966	no
ENSG00000096654	chr6_27783800_27791200	chr6_27791600_27792200	0.0128	0.755	0.966	no
ENSG00000096654	chr6_27783800_27791200	chr6_27799000_27800400	-0.0152	0.712	0.966	no
ENSG00000096654	chr6_27783800_27791200	chr6_27835200_27839200	0.02	0.626	0.966	no
ENSG00000096654	chr6_27783800_27791200	chr6_27841200_27842400	0.0318	0.438	0.937	no
ENSG00000096654	chr6_27783800_27791200	chr6_27855600_27857600	0.161	8.18e-05	0.000923	yes
ENSG00000124635	chr6_27783800_27791200	chr6_27791600_27792200	0.0141	0.605	0.966	no
ENSG00000124635	chr6_27783800_27791200	chr6_27799000_27800400	0.0679	0.0128	0.0578	no
ENSG00000124635	chr6_27783800_27791200	chr6_27835200_27839200	0.0158	0.563	0.966	no
ENSG00000124635	chr6_27783800_27791200	chr6_27841200_27842400	0.066	0.0155	0.0674	no
ENSG00000124635	chr6_27783800_27791200	chr6_27855600_27857600	0.0173	0.526	0.966	no
ENSG00000137185	chr6_27783800_27791200	chr6_27791600_27792200	0.106	0.0135	0.0605	no
ENSG00000137185	chr6_27783800_27791200	chr6_27799000_27800400	0.106	0.0135	0.0605	no
ENSG00000137185	chr6_27783800_27791200	chr6_27835200_27839200	0.137	0.00137	0.00941	yes
ENSG00000137185	chr6_27783800_27791200	chr6_27841200_27842400	0.191	7.49e-06	0.000124	yes
ENSG00000137185	chr6_27783800_27791200	chr6_27855600_27857600	0.123	0.004	0.0226	yes
ENSG00000137185	chr6_27783800_27791200	chr6_28194800_28196800	-0.0118	0.784	0.966	no
ENSG00000137338	chr6_27783800_27791200	chr6_27791600_27792200	0.0948	0.102	0.305	no
ENSG00000137338	chr6_27783800_27791200	chr6_27799000_27800400	0.0418	0.472	0.966	no
ENSG00000137338	chr6_27783800_27791200	chr6_27835200_27839200	0.0757	0.192	0.502	no
ENSG00000137338	chr6_27783800_27791200	chr6_27841200_27842400	0.195	0.000706	0.00548	yes
ENSG00000137338	chr6_27783800_27791200	chr6_27855600_27857600	-0.0262	0.652	0.966	no
ENSG00000158691	chr6_27783800_27791200	chr6_27791600_27792200	0.0528	0.0968	0.292	no
ENSG00000158691	chr6_27783800_27791200	chr6_27799000_27800400	0.0407	0.2	0.519	no
ENSG00000158691	chr6_27783800_27791200	chr6_27835200_27839200	0.0472	0.138	0.386	no
ENSG00000158691	chr6_27783800_27791200	chr6_27841200_27842400	0.138	1.36e-05	0.000206	yes
ENSG00000158691	chr6_27783800_27791200	chr6_27855600_27857600	0.0515	0.105	0.313	no
ENSG00000158691	chr6_27783800_27791200	chr6_28194800_28196800	-0.00755	0.812	0.966	no
ENSG00000182572	chr6_27783800_27791200	chr6_27791600_27792200	0.029	0.332	0.77	no
ENSG00000182572	chr6_27783800_27791200	chr6_27799000_27800400	0.0353	0.237	0.594	no
ENSG00000182572	chr6_27783800_27791200	chr6_27835200_27839200	0.0811	0.00651	0.0335	yes
ENSG00000182572	chr6_27783800_27791200	chr6_27841200_27842400	0.0761	0.0107	0.0499	yes
ENSG00000182572	chr6_27783800_27791200	chr6_27855600_27857600	0.0954	0.00137	0.00942	yes
ENSG00000182572	chr6_27783800_27791200	chr6_28194800_28196800	-0.00733	0.806	0.966	no
ENSG00000182611	chr6_27783800_27791200	chr6_27791600_27792200	0.0384	0.117	0.34	no
ENSG00000182611	chr6_27783800_27791200	chr6_27799000_27800400	0.0401	0.102	0.305	no
ENSG00000182611	chr6_27783800_27791200	chr6_27835200_27839200	0.0433	0.0775	0.245	no
ENSG00000182611	chr6_27783800_27791200	chr6_27841200_27842400	0.0937	0.00013	0.00136	yes
ENSG00000182611	chr6_27783800_27791200	chr6_27855600_27857600	0.111	5.47e-06	9.53e-05	yes
ENSG00000182611	chr6_27783800_27791200	chr6_28194800_28196800	-0.0081	0.741	0.966	no
ENSG00000184348	chr6_27783800_27791200	chr6_27791600_27792200	0.0193	0.694	0.966	no
ENSG00000184348	chr6_27783800_27791200	chr6_27799000_27800400	0.07	0.154	0.423	no
ENSG00000184348	chr6_27783800_27791200	chr6_27835200_27839200	0.0216	0.661	0.966	no
ENSG00000184348	chr6_27783800_27791200	chr6_27841200_27842400	0.0465	0.344	0.791	no
ENSG00000184348	chr6_27783800_27791200	chr6_27855600_27857600	0.107	0.0287	0.111	no
ENSG00000184357	chr6_27783800_27791200	chr6_27791600_27792200	0.0278	0.0501	0.173	no
ENSG00000184357	chr6_27783800_27791200	chr6_27799000_27800400	0.0196	0.168	0.452	no
ENSG00000184357	chr6_27783800_27791200	chr6_27835200_27839200	0.0387	0.00624	0.0324	no
ENSG00000184357	chr6_27783800_27791200	chr6_27841200_27842400	0.0613	1.49e-05	0.000223	yes
ENSG00000184357	chr6_27783800_27791200	chr6_27855600_27857600	0.0551	0.000101	0.0011	yes
ENSG00000184357	chr6_27783800_27791200	chr6_28194800_28196800	-0.0043	0.762	0.966	no
ENSG00000184825	chr6_27783800_27791200	chr6_27791600_27792200	0.048	0.0635	0.209	no
ENSG00000184825	chr6_27783800_27791200	chr6_27799000_27800400	0.0391	0.131	0.371	no
ENSG00000184825	chr6_27783800_27791200	chr6_27835200_27839200	0.0224	0.388	0.863	no
ENSG00000184825	chr6_27783800_27791200	chr6_27841200_27842400	0.077	0.0029	0.0174	yes
ENSG00000184825	chr6_27783800_27791200	chr6_27855600_27857600	0.0616	0.0173	0.0736	no
ENSG00000185130	chr6_27783800_27791200	chr6_27791600_27792200	0.063	0.126	0.36	no
ENSG00000185130	chr6_27783800_27791200	chr6_27799000_27800400	0.0286	0.487	0.966	no
ENSG00000185130	chr6_27783800_27791200	chr6_27835200_27839200	0.0423	0.305	0.721	no
ENSG00000185130	chr6_27783800_27791200	chr6_27841200_27842400	0.181	9.49e-06	0.000152	yes
ENSG00000185130	chr6_27783800_27791200	chr6_27855600_27857600	0.0239	0.562	0.966	no
ENSG00000187626	chr6_27783800_27791200	chr6_27791600_27792200	0.0491	0.412	0.899	no
ENSG00000187626	chr6_27783800_27791200	chr6_27799000_27800400	-0.0229	0.703	0.966	no
ENSG00000187626	chr6_27783800_27791200	chr6_27835200_27839200	-0.0761	0.203	0.526	no
ENSG00000187626	chr6_27783800_27791200	chr6_27841200_27842400	-0.0352	0.557	0.966	no
ENSG00000187626	chr6_27783800_27791200	chr6_27855600_27857600	0.142	0.0173	0.0735	no
ENSG00000187626	chr6_27783800_27791200	chr6_28194800_28196800	-0.0132	0.826	0.966	no
ENSG00000187987	chr6_27783800_27791200	chr6_27791600_27792200	-0.0224	0.757	0.966	no
ENSG00000187987	chr6_27783800_27791200	chr6_27799000_27800400	-0.0291	0.688	0.966	no
ENSG00000187987	chr6_27783800_27791200	chr6_27835200_27839200	0.124	0.0852	0.264	no
ENSG00000187987	chr6_27783800_27791200	chr6_27841200_27842400	-0.0259	0.72	0.966	no
ENSG00000187987	chr6_27783800_27791200	chr6_27855600_27857600	-0.0129	0.859	0.966	no
ENSG00000189298	chr6_27783800_27791200	chr6_27791600_27792200	-0.0256	0.786	0.966	no
ENSG00000189298	chr6_27783800_27791200	chr6_27799000_27800400	-0.0364	0.7	0.966	no
ENSG00000189298	chr6_27783800_27791200	chr6_27835200_27839200	-0.0642	0.496	0.966	no
ENSG00000189298	chr6_27783800_27791200	chr6_27841200_27842400	-0.0364	0.7	0.966	no
ENSG00000189298	chr6_27783800_27791200	chr6_27855600_27857600	0.225	0.0156	0.0678	no
ENSG00000196331	chr6_27783800_27791200	chr6_27791600_27792200	0.0514	0.103	0.307	no
ENSG00000196331	chr6_27783800_27791200	chr6_27799000_27800400	0.0465	0.14	0.392	no
ENSG00000196331	chr6_27783800_27791200	chr6_27835200_27839200	0.0579	0.0658	0.215	no
ENSG00000196331	chr6_27783800_27791200	chr6_27841200_27842400	0.0252	0.424	0.916	no
ENSG00000196331	chr6_27783800_27791200	chr6_27855600_27857600	0.0898	0.00429	0.0239	yes
ENSG00000196374	chr6_27783800_27791200	chr6_27791600_27792200	0.0626	0.0391	0.142	no
ENSG00000196374	chr6_27783800_27791200	chr6_27799000_27800400	0.0519	0.0876	0.27	no
ENSG00000196374	chr6_27783800_27791200	chr6_27835200_27839200	0.125	3.71e-05	0.000477	yes
ENSG00000196374	chr6_27783800_27791200	chr6_27841200_27842400	0.0823	0.00668	0.0342	yes
ENSG00000196374	chr6_27783800_27791200	chr6_27855600_27857600	0.0459	0.131	0.372	no
ENSG00000196747	chr6_27783800_27791200	chr6_27791600_27792200	0.0583	0.0193	0.0807	no
ENSG00000196747	chr6_27783800_27791200	chr6_27799000_27800400	0.0332	0.183	0.485	no
ENSG00000196747	chr6_27783800_27791200	chr6_27835200_27839200	0.0612	0.014	0.0622	no
ENSG00000196747	chr6_27783800_27791200	chr6_27841200_27842400	0.0959	0.000116	0.00124	yes
ENSG00000196747	chr6_27783800_27791200	chr6_27855600_27857600	0.0484	0.0524	0.179	no
ENSG00000196787	chr6_27783800_27791200	chr6_27791600_27792200	0.0417	0.0386	0.141	no
ENSG00000196787	chr6_27783800_27791200	chr6_27799000_27800400	0.0315	0.118	0.343	no
ENSG00000196787	chr6_27783800_27791200	chr6_27835200_27839200	0.0333	0.0992	0.298	no
ENSG00000196787	chr6_27783800_27791200	chr6_27841200_27842400	0.0485	0.0162	0.0701	no
ENSG00000196787	chr6_27783800_27791200	chr6_27855600_27857600	0.0846	2.7e-05	0.000365	yes
ENSG00000197153	chr6_27783800_27791200	chr6_27791600_27792200	0.0165	0.547	0.966	no
ENSG00000197153	chr6_27783800_27791200	chr6_27799000_27800400	0.0341	0.212	0.543	no
ENSG00000197153	chr6_27783800_27791200	chr6_27835200_27839200	0.016	0.558	0.966	no
ENSG00000197153	chr6_27783800_27791200	chr6_27841200_27842400	0.0408	0.136	0.383	no
ENSG00000197153	chr6_27783800_27791200	chr6_27855600_27857600	0.00972	0.722	0.966	no
ENSG00000197153	chr6_27783800_27791200	chr6_28194800_28196800	-0.00961	0.725	0.966	no
ENSG00000197903	chr6_27783800_27791200	chr6_27791600_27792200	0.0217	0.28	0.675	no
ENSG00000197903	chr6_27783800_27791200	chr6_27799000_27800400	0.0203	0.312	0.735	no
ENSG00000197903	chr6_27783800_27791200	chr6_27835200_27839200	0.0586	0.00347	0.0201	yes
ENSG00000197903	chr6_27783800_27791200	chr6_27841200_27842400	0.089	8.8e-06	0.000143	yes
ENSG00000197903	chr6_27783800_27791200	chr6_27855600_27857600	0.0637	0.00147	0.01	yes
ENSG00000197914	chr6_27783800_27791200	chr6_27791600_27792200	-0.0478	0.376	0.844	no
ENSG00000197914	chr6_27783800_27791200	chr6_27799000_27800400	0.077	0.153	0.421	no
ENSG00000197914	chr6_27783800_27791200	chr6_27835200_27839200	-0.0142	0.793	0.966	no
ENSG00000197914	chr6_27783800_27791200	chr6_27841200_27842400	-0.0347	0.52	0.966	no
ENSG00000197914	chr6_27783800_27791200	chr6_27855600_27857600	0.259	1.03e-06	2.3e-05	yes
ENSG00000198315	chr6_27783800_27791200	chr6_27791600_27792200	0.0488	0.111	0.327	no
ENSG00000198315	chr6_27783800_27791200	chr6_27799000_27800400	0.00375	0.903	0.966	no
ENSG00000198315	chr6_27783800_27791200	chr6_27835200_27839200	0.0704	0.0216	0.0881	no
ENSG00000198315	chr6_27783800_27791200	chr6_27841200_27842400	0.0422	0.169	0.455	no
ENSG00000198315	chr6_27783800_27791200	chr6_27855600_27857600	0.0407	0.185	0.489	no
ENSG00000198339	chr6_27783800_27791200	chr6_27791600_27792200	-0.0499	0.332	0.769	no
ENSG00000198339	chr6_27783800_27791200	chr6_27799000_27800400	0.0243	0.637	0.966	no
ENSG00000198339	chr6_27783800_27791200	chr6_27835200_27839200	0.00773	0.881	0.966	no
ENSG00000198339	chr6_27783800_27791200	chr6_27841200_27842400	0.173	0.000682	0.00533	yes
ENSG00000198339	chr6_27783800_27791200	chr6_27855600_27857600	0.0243	0.637	0.966	no
ENSG00000198374	chr6_27783800_27791200	chr6_27791600_27792200	0.0573	0.0232	0.0935	no
ENSG00000198374	chr6_27783800_27791200	chr6_27799000_27800400	0.0438	0.0827	0.258	no
ENSG00000198374	chr6_27783800_27791200	chr6_27835200_27839200	0.0647	0.0103	0.0486	yes
ENSG00000198374	chr6_27783800_27791200	chr6_27841200_27842400	0.0924	0.000245	0.00229	yes
ENSG00000198374	chr6_27783800_27791200	chr6_27855600_27857600	0.052	0.0394	0.143	no
ENSG00000198374	chr6_27783800_27791200	chr6_28194800_28196800	-0.00896	0.723	0.966	no
ENSG00000198558	chr6_27783800_27791200	chr6_27791600_27792200	0.0643	0.397	0.876	no
ENSG00000198558	chr6_27783800_27791200	chr6_27799000_27800400	0.106	0.162	0.441	no
ENSG00000198558	chr6_27783800_27791200	chr6_27835200_27839200	0.0611	0.421	0.912	no
ENSG00000198558	chr6_27783800_27791200	chr6_27841200_27842400	0.0756	0.318	0.746	no
ENSG00000198558	chr6_27783800_27791200	chr6_27855600_27857600	0.157	0.0371	0.136	no
ENSG00000203813	chr6_27783800_27791200	chr6_27791600_27792200	0.0411	0.0597	0.199	no
ENSG00000203813	chr6_27783800_27791200	chr6_27799000_27800400	0.0296	0.176	0.47	no
ENSG00000203813	chr6_27783800_27791200	chr6_27835200_27839200	0.0477	0.0289	0.111	no
ENSG00000203813	chr6_27783800_27791200	chr6_27841200_27842400	0.0484	0.0268	0.105	no
ENSG00000203813	chr6_27783800_27791200	chr6_27855600_27857600	0.0373	0.0881	0.271	no
ENSG00000203813	chr6_27783800_27791200	chr6_28194800_28196800	-0.00847	0.698	0.966	no
ENSG00000232040	chr6_27783800_27791200	chr6_27791600_27792200	-0.0315	0.556	0.966	no
ENSG00000232040	chr6_27783800_27791200	chr6_27799000_27800400	-0.0315	0.556	0.966	no
ENSG00000232040	chr6_27783800_27791200	chr6_27835200_27839200	0.0306	0.568	0.966	no
ENSG00000232040	chr6_27783800_27791200	chr6_27841200_27842400	0.2	0.00016	0.00161	yes
ENSG00000232040	chr6_27783800_27791200	chr6_27855600_27857600	0.0775	0.147	0.408	no
ENSG00000233224	chr6_27783800_27791200	chr6_27791600_27792200	0.154	0.0504	0.174	no
ENSG00000233224	chr6_27783800_27791200	chr6_27799000_27800400	-0.0141	0.859	0.966	no
ENSG00000233224	chr6_27783800_27791200	chr6_27835200_27839200	0.0606	0.444	0.945	no
ENSG00000233224	chr6_27783800_27791200	chr6_27841200_27842400	-0.02	0.801	0.966	no
ENSG00000233224	chr6_27783800_27791200	chr6_27855600_27857600	-0.0245	0.757	0.966	no
ENSG00000233822	chr6_27783800_27791200	chr6_27791600_27792200	0.000788	0.983	0.985	no
ENSG00000233822	chr6_27783800_27791200	chr6_27799000_27800400	0.0125	0.735	0.966	no
ENSG00000233822	chr6_27783800_27791200	chr6_27835200_27839200	0.0554	0.133	0.376	no
ENSG00000233822	chr6_27783800_27791200	chr6_27841200_27842400	0.0125	0.735	0.966	no
ENSG00000233822	chr6_27783800_27791200	chr6_27855600_27857600	0.0348	0.346	0.793	no
ENSG00000235109	chr6_27783800_27791200	chr6_27791600_27792200	-0.0132	0.892	0.966	no
ENSG00000235109	chr6_27783800_27791200	chr6_27835200_27839200	-0.0385	0.691	0.966	no
ENSG00000235109	chr6_27783800_27791200	chr6_27841200_27842400	-0.0267	0.783	0.966	no
ENSG00000096654	chr6_27791600_27792200	chr6_27799000_27800400	0.13	0.00142	0.00975	yes
ENSG00000096654	chr6_27791600_27792200	chr6_27835200_27839200	-0.0534	0.192	0.504	no
ENSG00000096654	chr6_27791600_27792200	chr6_27841200_27842400	-0.0235	0.567	0.966	no
ENSG00000096654	chr6_27791600_27792200	chr6_27855600_27857600	-0.0157	0.701	0.966	no
ENSG00000124635	chr6_27791600_27792200	chr6_27799000_27800400	0.111	4.22e-05	0.000532	yes
ENSG00000124635	chr6_27791600_27792200	chr6_27835200_27839200	0.026	0.341	0.785	no
ENSG00000124635	chr6_27791600_27792200	chr6_27841200_27842400	0.0113	0.679	0.966	no
ENSG00000124635	chr6_27791600_27792200	chr6_27855600_27857600	-0.0146	0.593	0.966	no
ENSG00000137185	chr6_27791600_27792200	chr6_27799000_27800400	0.148	0.000557	0.00451	yes
ENSG00000137185	chr6_27791600_27792200	chr6_27835200_27839200	-0.00464	0.914	0.966	no
ENSG00000137185	chr6_27791600_27792200	chr6_27841200_27842400	0.0421	0.328	0.763	no
ENSG00000137185	chr6_27791600_27792200	chr6_27855600_27857600	0.0725	0.0915	0.28	no
ENSG00000137185	chr6_27791600_27792200	chr6_28194800_28196800	-0.00647	0.881	0.966	no
ENSG00000137338	chr6_27791600_27792200	chr6_27799000_27800400	0.188	0.0011	0.00791	yes
ENSG00000137338	chr6_27791600_27792200	chr6_27835200_27839200	0.205	0.000356	0.00312	yes
ENSG00000137338	chr6_27791600_27792200	chr6_27841200_27842400	0.174	0.0026	0.0159	yes
ENSG00000137338	chr6_27791600_27792200	chr6_27855600_27857600	-0.0197	0.735	0.966	no
ENSG00000158691	chr6_27791600_27792200	chr6_27799000_27800400	0.0334	0.293	0.699	no
ENSG00000158691	chr6_27791600_27792200	chr6_27835200_27839200	-0.0201	0.527	0.966	no
ENSG00000158691	chr6_27791600_27792200	chr6_27841200_27842400	0.107	0.000778	0.00594	yes
ENSG00000158691	chr6_27791600_27792200	chr6_27855600_27857600	0.0411	0.195	0.51	no
ENSG00000158691	chr6_27791600_27792200	chr6_28194800_28196800	-0.00489	0.878	0.966	no
ENSG00000182572	chr6_27791600_27792200	chr6_27799000_27800400	0.0715	0.0165	0.0711	no
ENSG00000182572	chr6_27791600_27792200	chr6_27835200_27839200	0.0593	0.0467	0.164	no
ENSG00000182572	chr6_27791600_27792200	chr6_27841200_27842400	0.133	7.59e-06	0.000126	yes
ENSG00000182572	chr6_27791600_27792200	chr6_27855600_27857600	0.0236	0.428	0.923	no
ENSG00000182572	chr6_27791600_27792200	chr6_28194800_28196800	-0.00503	0.866	0.966	no
ENSG00000182611	chr6_27791600_27792200	chr6_27799000_27800400	0.0673	0.00604	0.0315	yes
ENSG00000182611	chr6_27791600_27792200	chr6_27835200_27839200	0.031	0.206	0.531	no
ENSG00000182611	chr6_27791600_27792200	chr6_27841200_27842400	0.069	0.00489	0.0266	yes
ENSG00000182611	chr6_27791600_27792200	chr6_27855600_27857600	0.0555	0.0235	0.0944	no
ENSG00000182611	chr6_27791600_27792200	chr6_28194800_28196800	-0.00611	0.803	0.966	no
ENSG00000184348	chr6_27791600_27792200	chr6_27799000_27800400	0.0847	0.0848	0.263	no
ENSG00000184348	chr6_27791600_27792200	chr6_27835200_27839200	0.0437	0.375	0.841	no
ENSG00000184348	chr6_27791600_27792200	chr6_27841200_27842400	0.148	0.00243	0.0151	yes
ENSG00000184348	chr6_27791600_27792200	chr6_27855600_27857600	-0.032	0.516	0.966	no
ENSG00000184357	chr6_27791600_27792200	chr6_27799000_27800400	0.0563	6.9e-05	0.000801	yes
ENSG00000184357	chr6_27791600_27792200	chr6_27835200_27839200	0.0315	0.0262	0.103	no
ENSG00000184357	chr6_27791600_27792200	chr6_27841200_27842400	0.0476	0.000781	0.00595	no
ENSG00000184357	chr6_27791600_27792200	chr6_27855600_27857600	0.0115	0.419	0.91	no
ENSG00000184357	chr6_27791600_27792200	chr6_28194800_28196800	-0.00301	0.832	0.966	no
ENSG00000184825	chr6_27791600_27792200	chr6_27799000_27800400	0.0803	0.0019	0.0123	yes
ENSG00000184825	chr6_27791600_27792200	chr6_27835200_27839200	-0.0191	0.462	0.966	no
ENSG00000184825	chr6_27791600_27792200	chr6_27841200_27842400	0.0413	0.11	0.324	no
ENSG00000184825	chr6_27791600_27792200	chr6_27855600_27857600	0.0249	0.336	0.777	no
ENSG00000185130	chr6_27791600_27792200	chr6_27799000_27800400	0.118	0.00411	0.0231	yes
ENSG00000185130	chr6_27791600_27792200	chr6_27835200_27839200	0.0162	0.694	0.966	no
ENSG00000185130	chr6_27791600_27792200	chr6_27841200_27842400	0.102	0.0133	0.0597	no
ENSG00000185130	chr6_27791600_27792200	chr6_27855600_27857600	0.109	0.00784	0.0389	yes
ENSG00000187626	chr6_27791600_27792200	chr6_27799000_27800400	0.167	0.00502	0.0272	yes
ENSG00000187626	chr6_27791600_27792200	chr6_27835200_27839200	0.12	0.0441	0.156	no
ENSG00000187626	chr6_27791600_27792200	chr6_27841200_27842400	-0.0307	0.608	0.966	no
ENSG00000187626	chr6_27791600_27792200	chr6_27855600_27857600	-0.02	0.739	0.966	no
ENSG00000187626	chr6_27791600_27792200	chr6_28194800_28196800	-0.0115	0.848	0.966	no
ENSG00000187987	chr6_27791600_27792200	chr6_27799000_27800400	-0.0204	0.778	0.966	no
ENSG00000187987	chr6_27791600_27792200	chr6_27835200_27839200	0.0869	0.228	0.576	no
ENSG00000187987	chr6_27791600_27792200	chr6_27841200_27842400	-0.0182	0.801	0.966	no
ENSG00000187987	chr6_27791600_27792200	chr6_27855600_27857600	-0.00902	0.901	0.966	no
ENSG00000189298	chr6_27791600_27792200	chr6_27799000_27800400	-0.0125	0.895	0.966	no
ENSG00000189298	chr6_27791600_27792200	chr6_27835200_27839200	0.399	9.9e-06	0.000157	yes
ENSG00000189298	chr6_27791600_27792200	chr6_27841200_27842400	-0.0125	0.895	0.966	no
ENSG00000189298	chr6_27791600_27792200	chr6_27855600_27857600	-0.0125	0.895	0.966	no
ENSG00000196331	chr6_27791600_27792200	chr6_27799000_27800400	0.13	3.52e-05	0.000456	yes
ENSG00000196331	chr6_27791600_27792200	chr6_27835200_27839200	-0.0109	0.729	0.966	no
ENSG00000196331	chr6_27791600_27792200	chr6_27841200_27842400	0.137	1.33e-05	0.000201	yes
ENSG00000196331	chr6_27791600_27792200	chr6_27855600_27857600	0.0582	0.0646	0.212	no
ENSG00000196374	chr6_27791600_27792200	chr6_27799000_27800400	0.106	0.000447	0.00377	yes
ENSG00000196374	chr6_27791600_27792200	chr6_27835200_27839200	0.0362	0.234	0.587	no
ENSG00000196374	chr6_27791600_27792200	chr6_27841200_27842400	0.12	7.15e-05	0.000826	yes
ENSG00000196374	chr6_27791600_27792200	chr6_27855600_27857600	0.0368	0.226	0.572	no
ENSG00000196747	chr6_27791600_27792200	chr6_27799000_27800400	0.118	1.95e-06	3.97e-05	yes
ENSG00000196747	chr6_27791600_27792200	chr6_27835200_27839200	0.0263	0.292	0.698	no
ENSG00000196747	chr6_27791600_27792200	chr6_27841200_27842400	0.0385	0.122	0.352	no
ENSG00000196747	chr6_27791600_27792200	chr6_27855600_27857600	0.0776	0.00185	0.012	yes
ENSG00000196787	chr6_27791600_27792200	chr6_27799000_27800400	0.105	2.04e-07	5.76e-06	yes
ENSG00000196787	chr6_27791600_27792200	chr6_27835200_27839200	0.034	0.0919	0.28	no
ENSG00000196787	chr6_27791600_27792200	chr6_27841200_27842400	0.0579	0.00408	0.023	yes
ENSG00000196787	chr6_27791600_27792200	chr6_27855600_27857600	0.0469	0.0201	0.0833	no
ENSG00000197153	chr6_27791600_27792200	chr6_27799000_27800400	0.112	4.01e-05	0.00051	yes
ENSG00000197153	chr6_27791600_27792200	chr6_27835200_27839200	0.0293	0.284	0.684	no
ENSG00000197153	chr6_27791600_27792200	chr6_27841200_27842400	0.153	1.79e-08	7.06e-07	yes
ENSG00000197153	chr6_27791600_27792200	chr6_27855600_27857600	0.00825	0.763	0.966	no
ENSG00000197153	chr6_27791600_27792200	chr6_28194800_28196800	-0.00652	0.812	0.966	no
ENSG00000197903	chr6_27791600_27792200	chr6_27799000_27800400	0.0857	1.89e-05	0.000271	yes
ENSG00000197903	chr6_27791600_27792200	chr6_27835200_27839200	0.0392	0.0504	0.174	no
ENSG00000197903	chr6_27791600_27792200	chr6_27841200_27842400	0.0774	0.000112	0.0012	yes
ENSG00000197903	chr6_27791600_27792200	chr6_27855600_27857600	0.0694	0.000534	0.00436	yes
ENSG00000197914	chr6_27791600_27792200	chr6_27799000_27800400	0.103	0.0551	0.187	no
ENSG00000197914	chr6_27791600_27792200	chr6_27835200_27839200	-0.0747	0.166	0.449	no
ENSG00000197914	chr6_27791600_27792200	chr6_27841200_27842400	0.0795	0.141	0.393	no
ENSG00000197914	chr6_27791600_27792200	chr6_27855600_27857600	0.207	0.000111	0.00119	yes
ENSG00000198315	chr6_27791600_27792200	chr6_27799000_27800400	0.0575	0.0609	0.202	no
ENSG00000198315	chr6_27791600_27792200	chr6_27835200_27839200	0.0192	0.532	0.966	no
ENSG00000198315	chr6_27791600_27792200	chr6_27841200_27842400	0.0628	0.0406	0.146	no
ENSG00000198315	chr6_27791600_27792200	chr6_27855600_27857600	-0.0139	0.652	0.966	no
ENSG00000198339	chr6_27791600_27792200	chr6_27799000_27800400	0.0708	0.168	0.453	no
ENSG00000198339	chr6_27791600_27792200	chr6_27835200_27839200	-0.0115	0.823	0.966	no
ENSG00000198339	chr6_27791600_27792200	chr6_27841200_27842400	-0.0265	0.607	0.966	no
ENSG00000198339	chr6_27791600_27792200	chr6_27855600_27857600	0.0708	0.168	0.453	no
ENSG00000198374	chr6_27791600_27792200	chr6_27799000_27800400	0.0768	0.00231	0.0145	yes
ENSG00000198374	chr6_27791600_27792200	chr6_27835200_27839200	0.014	0.579	0.966	no
ENSG00000198374	chr6_27791600_27792200	chr6_27841200_27842400	0.1	6.95e-05	0.000807	yes
ENSG00000198374	chr6_27791600_27792200	chr6_27855600_27857600	0.0854	0.000709	0.0055	yes
ENSG00000198374	chr6_27791600_27792200	chr6_28194800_28196800	-0.00523	0.836	0.966	no
ENSG00000198558	chr6_27791600_27792200	chr6_27799000_27800400	-0.0373	0.623	0.966	no
ENSG00000198558	chr6_27791600_27792200	chr6_27835200_27839200	0.00382	0.96	0.969	no
ENSG00000198558	chr6_27791600_27792200	chr6_27841200_27842400	-0.0444	0.558	0.966	no
ENSG00000198558	chr6_27791600_27792200	chr6_27855600_27857600	0.182	0.0156	0.0679	no
ENSG00000203813	chr6_27791600_27792200	chr6_27799000_27800400	0.0747	0.000618	0.00491	yes
ENSG00000203813	chr6_27791600_27792200	chr6_27835200_27839200	0.0191	0.381	0.852	no
ENSG00000203813	chr6_27791600_27792200	chr6_27841200_27842400	0.0793	0.000277	0.00254	yes
ENSG00000203813	chr6_27791600_27792200	chr6_27855600_27857600	0.0333	0.128	0.365	no
ENSG00000203813	chr6_27791600_27792200	chr6_28194800_28196800	-0.00655	0.764	0.966	no
ENSG00000232040	chr6_27791600_27792200	chr6_27799000_27800400	-0.0174	0.745	0.966	no
ENSG00000232040	chr6_27791600_27792200	chr6_27835200_27839200	0.0889	0.0963	0.291	no
ENSG00000232040	chr6_27791600_27792200	chr6_27841200_27842400	0.118	0.0275	0.107	no
ENSG00000232040	chr6_27791600_27792200	chr6_27855600_27857600	-0.0159	0.767	0.966	no
ENSG00000233224	chr6_27791600_27792200	chr6_27799000_27800400	-0.0155	0.845	0.966	no
ENSG00000233224	chr6_27791600_27792200	chr6_27835200_27839200	-0.0649	0.412	0.899	no
ENSG00000233224	chr6_27791600_27792200	chr6_27841200_27842400	-0.0219	0.782	0.966	no
ENSG00000233224	chr6_27791600_27792200	chr6_27855600_27857600	-0.0269	0.734	0.966	no
ENSG00000233822	chr6_27791600_27792200	chr6_27799000_27800400	0.103	0.00521	0.028	yes
ENSG00000233822	chr6_27791600_27792200	chr6_27835200_27839200	0.025	0.499	0.966	no
ENSG00000233822	chr6_27791600_27792200	chr6_27841200_27842400	0.166	6.27e-06	0.000107	yes
ENSG00000233822	chr6_27791600_27792200	chr6_27855600_27857600	0.148	5.37e-05	0.00065	yes
ENSG00000235109	chr6_27791600_27792200	chr6_27835200_27839200	-0.0271	0.78	0.966	no
ENSG00000235109	chr6_27791600_27792200	chr6_27841200_27842400	-0.0188	0.846	0.966	no
ENSG00000096654	chr6_27799000_27800400	chr6_27835200_27839200	-0.0222	0.589	0.966	no
ENSG00000096654	chr6_27799000_27800400	chr6_27841200_27842400	-0.00974	0.812	0.966	no
ENSG00000096654	chr6_27799000_27800400	chr6_27855600_27857600	-0.00653	0.873	0.966	no
ENSG00000124635	chr6_27799000_27800400	chr6_27835200_27839200	0.0425	0.119	0.345	no
ENSG00000124635	chr6_27799000_27800400	chr6_27841200_27842400	0.0718	0.00846	0.0414	yes
ENSG00000124635	chr6_27799000_27800400	chr6_27855600_27857600	0.0578	0.0343	0.128	no
ENSG00000137185	chr6_27799000_27800400	chr6_27835200_27839200	0.0387	0.369	0.832	no
ENSG00000137185	chr6_27799000_27800400	chr6_27841200_27842400	0.112	0.00902	0.0436	yes
ENSG00000137185	chr6_27799000_27800400	chr6_27855600_27857600	0.0725	0.0915	0.28	no
ENSG00000137185	chr6_27799000_27800400	chr6_28194800_28196800	-0.00647	0.881	0.966	no
ENSG00000137338	chr6_27799000_27800400	chr6_27835200_27839200	0.198	0.000593	0.00475	yes
ENSG00000137338	chr6_27799000_27800400	chr6_27841200_27842400	0.0921	0.112	0.328	no
ENSG00000137338	chr6_27799000_27800400	chr6_27855600_27857600	-0.0167	0.774	0.966	no
ENSG00000158691	chr6_27799000_27800400	chr6_27835200_27839200	0.0221	0.488	0.966	no
ENSG00000158691	chr6_27799000_27800400	chr6_27841200_27842400	0.084	0.00812	0.0401	yes
ENSG00000158691	chr6_27799000_27800400	chr6_27855600_27857600	0.0556	0.08	0.251	no
ENSG00000158691	chr6_27799000_27800400	chr6_28194800_28196800	-0.00407	0.898	0.966	no
ENSG00000182572	chr6_27799000_27800400	chr6_27835200_27839200	0.0751	0.0117	0.054	no
ENSG00000182572	chr6_27799000_27800400	chr6_27841200_27842400	0.0915	0.00215	0.0136	yes
ENSG00000182572	chr6_27799000_27800400	chr6_27855600_27857600	0.0466	0.118	0.342	no
ENSG00000182572	chr6_27799000_27800400	chr6_28194800_28196800	-0.00359	0.904	0.966	no
ENSG00000182611	chr6_27799000_27800400	chr6_27835200_27839200	0.0731	0.00284	0.0171	yes
ENSG00000182611	chr6_27799000_27800400	chr6_27841200_27842400	0.0843	0.000576	0.00464	yes
ENSG00000182611	chr6_27799000_27800400	chr6_27855600_27857600	0.0594	0.0154	0.0672	no
ENSG00000182611	chr6_27799000_27800400	chr6_28194800_28196800	-0.0042	0.864	0.966	no
ENSG00000184348	chr6_27799000_27800400	chr6_27835200_27839200	0.0151	0.759	0.966	no
ENSG00000184348	chr6_27799000_27800400	chr6_27841200_27842400	0.121	0.014	0.0621	no
ENSG00000184348	chr6_27799000_27800400	chr6_27855600_27857600	-0.02	0.685	0.966	no
ENSG00000184357	chr6_27799000_27800400	chr6_27835200_27839200	0.05	0.000412	0.00352	yes
ENSG00000184357	chr6_27799000_27800400	chr6_27841200_27842400	0.0616	1.36e-05	0.000205	yes
ENSG00000184357	chr6_27799000_27800400	chr6_27855600_27857600	0.0237	0.0939	0.285	no
ENSG00000184357	chr6_27799000_27800400	chr6_28194800_28196800	-0.00227	0.873	0.966	no
ENSG00000184825	chr6_27799000_27800400	chr6_27835200_27839200	0.0769	0.00294	0.0176	yes
ENSG00000184825	chr6_27799000_27800400	chr6_27841200_27842400	0.108	2.83e-05	0.000381	yes
ENSG00000184825	chr6_27799000_27800400	chr6_27855600_27857600	-0.0126	0.627	0.966	no
ENSG00000185130	chr6_27799000_27800400	chr6_27835200_27839200	0.0271	0.512	0.966	no
ENSG00000185130	chr6_27799000_27800400	chr6_27841200_27842400	0.0851	0.0386	0.14	no
ENSG00000185130	chr6_27799000_27800400	chr6_27855600_27857600	-0.0163	0.692	0.966	no
ENSG00000187626	chr6_27799000_27800400	chr6_27835200_27839200	0.188	0.00152	0.0103	yes
ENSG00000187626	chr6_27799000_27800400	chr6_27841200_27842400	-0.0166	0.782	0.966	no
ENSG00000187626	chr6_27799000_27800400	chr6_27855600_27857600	-0.0108	0.857	0.966	no
ENSG00000187626	chr6_27799000_27800400	chr6_28194800_28196800	-0.00621	0.917	0.966	no
ENSG00000187987	chr6_27799000_27800400	chr6_27835200_27839200	0.0444	0.539	0.966	no
ENSG00000187987	chr6_27799000_27800400	chr6_27841200_27842400	0.205	0.00408	0.023	yes
ENSG00000187987	chr6_27799000_27800400	chr6_27855600_27857600	-0.0117	0.871	0.966	no
ENSG00000189298	chr6_27799000_27800400	chr6_27835200_27839200	-0.0312	0.741	0.966	no
ENSG00000189298	chr6_27799000_27800400	chr6_27841200_27842400	-0.0177	0.851	0.966	no
ENSG00000189298	chr6_27799000_27800400	chr6_27855600_27857600	-0.0177	0.851	0.966	no
ENSG00000196331	chr6_27799000_27800400	chr6_27835200_27839200	0.0981	0.00181	0.0118	yes
ENSG00000196331	chr6_27799000_27800400	chr6_27841200_27842400	0.0468	0.137	0.385	no
ENSG00000196331	chr6_27799000_27800400	chr6_27855600_27857600	-0.0158	0.616	0.966	no
ENSG00000196374	chr6_27799000_27800400	chr6_27835200_27839200	0.14	3.87e-06	7.1e-05	yes
ENSG00000196374	chr6_27799000_27800400	chr6_27841200_27842400	0.101	0.000848	0.00637	yes
ENSG00000196374	chr6_27799000_27800400	chr6_27855600_27857600	0.046	0.13	0.369	no
ENSG00000196747	chr6_27799000_27800400	chr6_27835200_27839200	0.0597	0.0166	0.0715	no
ENSG00000196747	chr6_27799000_27800400	chr6_27841200_27842400	0.153	7.65e-10	4.43e-08	yes
ENSG00000196747	chr6_27799000_27800400	chr6_27855600_27857600	0.0567	0.0228	0.092	no
ENSG00000196787	chr6_27799000_27800400	chr6_27835200_27839200	0.0553	0.00614	0.032	yes
ENSG00000196787	chr6_27799000_27800400	chr6_27841200_27842400	0.113	2.02e-08	7.82e-07	yes
ENSG00000196787	chr6_27799000_27800400	chr6_27855600_27857600	0.0146	0.469	0.966	no
ENSG00000197153	chr6_27799000_27800400	chr6_27835200_27839200	0.0771	0.00474	0.0259	yes
ENSG00000197153	chr6_27799000_27800400	chr6_27841200_27842400	0.204	4.19e-14	6.58e-12	yes
ENSG00000197153	chr6_27799000_27800400	chr6_27855600_27857600	-0.0153	0.577	0.966	no
ENSG00000197153	chr6_27799000_27800400	chr6_28194800_28196800	-0.00411	0.88	0.966	no
ENSG00000197903	chr6_27799000_27800400	chr6_27835200_27839200	0.0629	0.00171	0.0113	yes
ENSG00000197903	chr6_27799000_27800400	chr6_27841200_27842400	0.0748	0.00019	0.00185	yes
ENSG00000197903	chr6_27799000_27800400	chr6_27855600_27857600	0.0535	0.00767	0.0383	yes
ENSG00000197914	chr6_27799000_27800400	chr6_27835200_27839200	0.0277	0.609	0.966	no
ENSG00000197914	chr6_27799000_27800400	chr6_27841200_27842400	-0.0175	0.747	0.966	no
ENSG00000197914	chr6_27799000_27800400	chr6_27855600_27857600	0.169	0.00159	0.0107	yes
ENSG00000198315	chr6_27799000_27800400	chr6_27835200_27839200	0.0656	0.0324	0.122	no
ENSG00000198315	chr6_27799000_27800400	chr6_27841200_27842400	0.0319	0.299	0.71	no
ENSG00000198315	chr6_27799000_27800400	chr6_27855600_27857600	-0.0115	0.707	0.966	no
ENSG00000198339	chr6_27799000_27800400	chr6_27835200_27839200	0.00435	0.933	0.966	no
ENSG00000198339	chr6_27799000_27800400	chr6_27841200_27842400	0.0977	0.057	0.192	no
ENSG00000198339	chr6_27799000_27800400	chr6_27855600_27857600	0.0895	0.0813	0.254	no
ENSG00000198374	chr6_27799000_27800400	chr6_27835200_27839200	0.0627	0.0129	0.0582	no
ENSG00000198374	chr6_27799000_27800400	chr6_27841200_27842400	0.0432	0.0873	0.269	no
ENSG00000198374	chr6_27799000_27800400	chr6_27855600_27857600	0.0183	0.468	0.966	no
ENSG00000198374	chr6_27799000_27800400	chr6_28194800_28196800	-0.00498	0.844	0.966	no
ENSG00000198558	chr6_27799000_27800400	chr6_27835200_27839200	0.148	0.0499	0.172	no
ENSG00000198558	chr6_27799000_27800400	chr6_27841200_27842400	0.315	2.04e-05	0.000289	yes
ENSG00000198558	chr6_27799000_27800400	chr6_27855600_27857600	-0.0225	0.767	0.966	no
ENSG00000203813	chr6_27799000_27800400	chr6_27835200_27839200	0.0714	0.00106	0.00768	yes
ENSG00000203813	chr6_27799000_27800400	chr6_27841200_27842400	0.0818	0.000177	0.00175	yes
ENSG00000203813	chr6_27799000_27800400	chr6_27855600_27857600	0.0238	0.277	0.67	no
ENSG00000203813	chr6_27799000_27800400	chr6_28194800_28196800	-0.00456	0.835	0.966	no
ENSG00000232040	chr6_27799000_27800400	chr6_27835200_27839200	0.0205	0.702	0.966	no
ENSG00000232040	chr6_27799000_27800400	chr6_27841200_27842400	-0.0214	0.69	0.966	no
ENSG00000232040	chr6_27799000_27800400	chr6_27855600_27857600	-0.0159	0.767	0.966	no
ENSG00000233224	chr6_27799000_27800400	chr6_27835200_27839200	-0.0261	0.742	0.966	no
ENSG00000233224	chr6_27799000_27800400	chr6_27841200_27842400	-0.00881	0.911	0.966	no
ENSG00000233224	chr6_27799000_27800400	chr6_27855600_27857600	-0.0108	0.891	0.966	no
ENSG00000233822	chr6_27799000_27800400	chr6_27835200_27839200	0.0464	0.208	0.536	no
ENSG00000233822	chr6_27799000_27800400	chr6_27841200_27842400	0.0534	0.147	0.408	no
ENSG00000233822	chr6_27799000_27800400	chr6_27855600_27857600	0.0813	0.0272	0.106	no
ENSG00000096654	chr6_27835200_27839200	chr6_27841200_27842400	0.0448	0.274	0.665	no
ENSG00000096654	chr6_27835200_27839200	chr6_27855600_27857600	-0.0287	0.484	0.966	no
ENSG00000124635	chr6_27835200_27839200	chr6_27841200_27842400	0.0798	0.00341	0.0199	yes
ENSG00000124635	chr6_27835200_27839200	chr6_27855600_27857600	0.0685	0.012	0.0548	no
ENSG00000137185	chr6_27835200_27839200	chr6_27841200_27842400	0.0477	0.268	0.653	no
ENSG00000137185	chr6_27835200_27839200	chr6_27855600_27857600	0.0984	0.0219	0.0892	no
ENSG00000137185	chr6_27835200_27839200	chr6_28194800_28196800	-0.0137	0.75	0.966	no
ENSG00000137338	chr6_27835200_27839200	chr6_27841200_27842400	0.179	0.00184	0.012	yes
ENSG00000137338	chr6_27835200_27839200	chr6_27855600_27857600	0.172	0.00283	0.017	yes
ENSG00000158691	chr6_27835200_27839200	chr6_27841200_27842400	0.00275	0.931	0.966	no
ENSG00000158691	chr6_27835200_27839200	chr6_27855600_27857600	0.0651	0.0403	0.145	no
ENSG00000158691	chr6_27835200_27839200	chr6_28194800_28196800	-0.00928	0.77	0.966	no
ENSG00000182572	chr6_27835200_27839200	chr6_27841200_27842400	0.0302	0.311	0.733	no
ENSG00000182572	chr6_27835200_27839200	chr6_27855600_27857600	0.0474	0.112	0.329	no
ENSG00000182572	chr6_27835200_27839200	chr6_28194800_28196800	-0.0107	0.72	0.966	no
ENSG00000182611	chr6_27835200_27839200	chr6_27841200_27842400	0.0674	0.00594	0.0311	yes
ENSG00000182611	chr6_27835200_27839200	chr6_27855600_27857600	0.0709	0.00381	0.0217	yes
ENSG00000182611	chr6_27835200_27839200	chr6_28194800_28196800	-0.0119	0.627	0.966	no
ENSG00000184348	chr6_27835200_27839200	chr6_27841200_27842400	0.144	0.00339	0.0197	yes
ENSG00000184348	chr6_27835200_27839200	chr6_27855600_27857600	0.0282	0.567	0.966	no
ENSG00000184357	chr6_27835200_27839200	chr6_27841200_27842400	0.0538	0.000146	0.00149	yes
ENSG00000184357	chr6_27835200_27839200	chr6_27855600_27857600	0.0484	0.00063	0.00499	no
ENSG00000184357	chr6_27835200_27839200	chr6_28194800_28196800	-0.00644	0.65	0.966	no
ENSG00000184825	chr6_27835200_27839200	chr6_27841200_27842400	0.0507	0.0502	0.173	no
ENSG00000184825	chr6_27835200_27839200	chr6_27855600_27857600	0.0712	0.00589	0.0309	yes
ENSG00000185130	chr6_27835200_27839200	chr6_27841200_27842400	0.121	0.0033	0.0193	yes
ENSG00000185130	chr6_27835200_27839200	chr6_27855600_27857600	0.0947	0.0213	0.0873	no
ENSG00000187626	chr6_27835200_27839200	chr6_27841200_27842400	0.0926	0.121	0.35	no
ENSG00000187626	chr6_27835200_27839200	chr6_27855600_27857600	-0.0359	0.549	0.966	no
ENSG00000187626	chr6_27835200_27839200	chr6_28194800_28196800	0.173	0.00365	0.021	yes
ENSG00000187987	chr6_27835200_27839200	chr6_27841200_27842400	0.0625	0.387	0.861	no
ENSG00000187987	chr6_27835200_27839200	chr6_27855600_27857600	-0.0257	0.722	0.966	no
ENSG00000189298	chr6_27835200_27839200	chr6_27841200_27842400	-0.0312	0.741	0.966	no
ENSG00000189298	chr6_27835200_27839200	chr6_27855600_27857600	-0.0312	0.741	0.966	no
ENSG00000196331	chr6_27835200_27839200	chr6_27841200_27842400	0.0391	0.214	0.548	no
ENSG00000196331	chr6_27835200_27839200	chr6_27855600_27857600	0.0658	0.0367	0.135	no
ENSG00000196374	chr6_27835200_27839200	chr6_27841200_27842400	0.0669	0.0275	0.107	no
ENSG00000196374	chr6_27835200_27839200	chr6_27855600_27857600	0.0408	0.18	0.477	no
ENSG00000196747	chr6_27835200_27839200	chr6_27841200_27842400	0.0664	0.00774	0.0385	yes
ENSG00000196747	chr6_27835200_27839200	chr6_27855600_27857600	0.0225	0.366	0.828	no
ENSG00000196787	chr6_27835200_27839200	chr6_27841200_27842400	0.0337	0.095	0.288	no
ENSG00000196787	chr6_27835200_27839200	chr6_27855600_27857600	0.0518	0.0102	0.048	yes
ENSG00000197153	chr6_27835200_27839200	chr6_27841200_27842400	-0.00904	0.741	0.966	no
ENSG00000197153	chr6_27835200_27839200	chr6_27855600_27857600	0.0184	0.5	0.966	no
ENSG00000197153	chr6_27835200_27839200	chr6_28194800_28196800	-0.0135	0.622	0.966	no
ENSG00000197903	chr6_27835200_27839200	chr6_27841200_27842400	0.043	0.032	0.121	no
ENSG00000197903	chr6_27835200_27839200	chr6_27855600_27857600	0.0383	0.056	0.189	no
ENSG00000197914	chr6_27835200_27839200	chr6_27841200_27842400	0.132	0.0138	0.0616	no
ENSG00000197914	chr6_27835200_27839200	chr6_27855600_27857600	0.0169	0.754	0.966	no
ENSG00000198315	chr6_27835200_27839200	chr6_27841200_27842400	0.0262	0.393	0.87	no
ENSG00000198315	chr6_27835200_27839200	chr6_27855600_27857600	0.128	2.74e-05	0.00037	yes
ENSG00000198339	chr6_27835200_27839200	chr6_27841200_27842400	-0.0496	0.335	0.775	no
ENSG00000198339	chr6_27835200_27839200	chr6_27855600_27857600	0.118	0.021	0.0861	no
ENSG00000198374	chr6_27835200_27839200	chr6_27841200_27842400	-0.00125	0.961	0.97	no
ENSG00000198374	chr6_27835200_27839200	chr6_27855600_27857600	0.0287	0.256	0.631	no
ENSG00000198374	chr6_27835200_27839200	chr6_28194800_28196800	0.0417	0.0989	0.297	no
ENSG00000198558	chr6_27835200_27839200	chr6_27841200_27842400	0.0148	0.846	0.966	no
ENSG00000198558	chr6_27835200_27839200	chr6_27855600_27857600	0.222	0.00302	0.018	yes
ENSG00000203813	chr6_27835200_27839200	chr6_27841200_27842400	0.00876	0.688	0.966	no
ENSG00000203813	chr6_27835200_27839200	chr6_27855600_27857600	0.0582	0.00771	0.0384	yes
ENSG00000203813	chr6_27835200_27839200	chr6_28194800_28196800	0.0264	0.226	0.572	no
ENSG00000232040	chr6_27835200_27839200	chr6_27841200_27842400	0.0532	0.32	0.748	no
ENSG00000232040	chr6_27835200_27839200	chr6_27855600_27857600	0.106	0.0472	0.165	no
ENSG00000233224	chr6_27835200_27839200	chr6_27841200_27842400	-0.037	0.64	0.966	no
ENSG00000233224	chr6_27835200_27839200	chr6_27855600_27857600	0.108	0.171	0.46	no
ENSG00000233822	chr6_27835200_27839200	chr6_27841200_27842400	0.11	0.00279	0.0168	yes
ENSG00000233822	chr6_27835200_27839200	chr6_27855600_27857600	0.00506	0.891	0.966	no
ENSG00000235109	chr6_27835200_27839200	chr6_27841200_27842400	-0.0549	0.57	0.966	no
ENSG00000096654	chr6_27841200_27842400	chr6_27855600_27857600	0.124	0.00239	0.0149	yes
ENSG00000124635	chr6_27841200_27842400	chr6_27855600_27857600	0.0948	0.000503	0.00415	yes
ENSG00000137185	chr6_27841200_27842400	chr6_27855600_27857600	0.204	1.65e-06	3.45e-05	yes
ENSG00000137185	chr6_27841200_27842400	chr6_28194800_28196800	-0.00797	0.853	0.966	no
ENSG00000137338	chr6_27841200_27842400	chr6_27855600_27857600	-0.0177	0.76	0.966	no
ENSG00000158691	chr6_27841200_27842400	chr6_27855600_27857600	0.0972	0.00217	0.0137	yes
ENSG00000158691	chr6_27841200_27842400	chr6_28194800_28196800	-0.005	0.875	0.966	no
ENSG00000182572	chr6_27841200_27842400	chr6_27855600_27857600	-0.0175	0.558	0.966	no
ENSG00000182572	chr6_27841200_27842400	chr6_28194800_28196800	-0.00422	0.888	0.966	no
ENSG00000182611	chr6_27841200_27842400	chr6_27855600_27857600	0.102	3.01e-05	0.000401	yes
ENSG00000182611	chr6_27841200_27842400	chr6_28194800_28196800	-0.00523	0.831	0.966	no
ENSG00000184348	chr6_27841200_27842400	chr6_27855600_27857600	0.181	0.000203	0.00196	yes
ENSG00000184357	chr6_27841200_27842400	chr6_27855600_27857600	0.0423	0.00279	0.0169	no
ENSG00000184357	chr6_27841200_27842400	chr6_28194800_28196800	-0.00284	0.841	0.966	no
ENSG00000184825	chr6_27841200_27842400	chr6_27855600_27857600	0.0379	0.143	0.398	no
ENSG00000185130	chr6_27841200_27842400	chr6_27855600_27857600	-0.0181	0.661	0.966	no
ENSG00000187626	chr6_27841200_27842400	chr6_27855600_27857600	0.206	0.000525	0.0043	yes
ENSG00000187626	chr6_27841200_27842400	chr6_28194800_28196800	-0.00955	0.873	0.966	no
ENSG00000187987	chr6_27841200_27842400	chr6_27855600_27857600	0.496	1.9e-13	2.61e-11	yes
ENSG00000189298	chr6_27841200_27842400	chr6_27855600_27857600	-0.0177	0.851	0.966	no
ENSG00000196331	chr6_27841200_27842400	chr6_27855600_27857600	0.0326	0.3	0.713	no
ENSG00000196374	chr6_27841200_27842400	chr6_27855600_27857600	-0.0182	0.548	0.966	no
ENSG00000196747	chr6_27841200_27842400	chr6_27855600_27857600	0.0451	0.0706	0.227	no
ENSG00000196787	chr6_27841200_27842400	chr6_27855600_27857600	0.075	0.000197	0.00191	yes
ENSG00000197153	chr6_27841200_27842400	chr6_27855600_27857600	0.0628	0.0214	0.0876	no
ENSG00000197153	chr6_27841200_27842400	chr6_28194800_28196800	-0.00511	0.852	0.966	no
ENSG00000197903	chr6_27841200_27842400	chr6_27855600_27857600	0.11	3.85e-08	1.37e-06	yes
ENSG00000197914	chr6_27841200_27842400	chr6_27855600_27857600	-0.0191	0.723	0.966	no
ENSG00000198315	chr6_27841200_27842400	chr6_27855600_27857600	-0.011	0.721	0.966	no
ENSG00000198339	chr6_27841200_27842400	chr6_27855600_27857600	-0.0228	0.657	0.966	no
ENSG00000198374	chr6_27841200_27842400	chr6_27855600_27857600	0.0493	0.0509	0.175	no
ENSG00000198374	chr6_27841200_27842400	chr6_28194800_28196800	-0.00531	0.833	0.966	no
ENSG00000198558	chr6_27841200_27842400	chr6_27855600_27857600	-0.0268	0.724	0.966	no
ENSG00000203813	chr6_27841200_27842400	chr6_27855600_27857600	0.0376	0.0851	0.264	no
ENSG00000203813	chr6_27841200_27842400	chr6_28194800_28196800	-0.00616	0.778	0.966	no
ENSG00000232040	chr6_27841200_27842400	chr6_27855600_27857600	-0.0195	0.716	0.966	no
ENSG00000233224	chr6_27841200_27842400	chr6_27855600_27857600	-0.0154	0.846	0.966	no
ENSG00000233822	chr6_27841200_27842400	chr6_27855600_27857600	-0.0146	0.693	0.966	no
ENSG00000137185	chr6_27855600_27857600	chr6_28194800_28196800	-0.00589	0.891	0.966	no
ENSG00000158691	chr6_27855600_27857600	chr6_28194800_28196800	-0.00366	0.908	0.966	no
ENSG00000182572	chr6_27855600_27857600	chr6_28194800_28196800	-0.0037	0.901	0.966	no
ENSG00000182611	chr6_27855600_27857600	chr6_28194800_28196800	-0.0047	0.848	0.966	no
ENSG00000184357	chr6_27855600_27857600	chr6_28194800_28196800	-0.00206	0.885	0.966	no
ENSG00000187626	chr6_27855600_27857600	chr6_28194800_28196800	-0.00621	0.917	0.966	no
ENSG00000197153	chr6_27855600_27857600	chr6_28194800_28196800	-0.00554	0.839	0.966	no
ENSG00000198374	chr6_27855600_27857600	chr6_28194800_28196800	-0.00463	0.854	0.966	no
ENSG00000203813	chr6_27855600_27857600	chr6_28194800_28196800	-0.00416	0.849	0.966	no
ENSG00000021355	chr6_2854000_2854600	chr6_2855000_2856000	-0.0438	0.582	0.966	no
ENSG00000021355	chr6_2854000_2854600	chr6_2856800_2859000	0.246	0.00173	0.0114	yes
ENSG00000021355	chr6_2854000_2854600	chr6_2859400_2864400	0.19	0.0162	0.0698	no
ENSG00000021355	chr6_2854000_2854600	chr6_2865800_2867400	0.112	0.158	0.432	no
ENSG00000021355	chr6_2854000_2854600	chr6_3026200_3027800	0.193	0.0145	0.064	no
ENSG00000021355	chr6_2854000_2854600	chr6_3208400_3210600	0.0804	0.312	0.735	no
ENSG00000112699	chr6_2854000_2854600	chr6_2855000_2856000	0.212	2.74e-83	1.14e-79	yes
ENSG00000112699	chr6_2854000_2854600	chr6_2856800_2859000	0.0769	4.12e-12	4.23e-10	yes
ENSG00000112699	chr6_2854000_2854600	chr6_2859400_2864400	0.0684	6.75e-10	3.97e-08	yes
ENSG00000112699	chr6_2854000_2854600	chr6_2865800_2867400	0.0357	0.00131	0.00908	no
ENSG00000112699	chr6_2854000_2854600	chr6_3026200_3027800	0.0292	0.00862	0.042	no
ENSG00000112699	chr6_2854000_2854600	chr6_3202800_3205600	0.00428	0.7	0.966	no
ENSG00000112699	chr6_2854000_2854600	chr6_3208400_3210600	0.0457	3.85e-05	0.000492	no
ENSG00000124535	chr6_2854000_2854600	chr6_2855000_2856000	0.29	6.78e-18	2.06e-15	yes
ENSG00000124535	chr6_2854000_2854600	chr6_2856800_2859000	0.0704	0.0404	0.146	no
ENSG00000124535	chr6_2854000_2854600	chr6_2859400_2864400	0.149	1.25e-05	0.000192	yes
ENSG00000124535	chr6_2854000_2854600	chr6_2865800_2867400	0.0619	0.0714	0.229	no
ENSG00000124535	chr6_2854000_2854600	chr6_3026200_3027800	0.0179	0.603	0.966	no
ENSG00000124535	chr6_2854000_2854600	chr6_3202800_3205600	-0.0233	0.497	0.966	no
ENSG00000124535	chr6_2854000_2854600	chr6_3208400_3210600	0.0458	0.183	0.484	no
ENSG00000137266	chr6_2854000_2854600	chr6_2855000_2856000	0.307	6.35e-13	7.82e-11	yes
ENSG00000137266	chr6_2854000_2854600	chr6_2856800_2859000	0.0697	0.11	0.324	no
ENSG00000137266	chr6_2854000_2854600	chr6_2859400_2864400	0.1	0.0215	0.0878	no
ENSG00000137266	chr6_2854000_2854600	chr6_2865800_2867400	-0.0536	0.22	0.559	no
ENSG00000137266	chr6_2854000_2854600	chr6_3026200_3027800	0.101	0.021	0.0861	no
ENSG00000137266	chr6_2854000_2854600	chr6_3202800_3205600	0.0446	0.308	0.726	no
ENSG00000137266	chr6_2854000_2854600	chr6_3208400_3210600	0.0849	0.0516	0.177	no
ENSG00000137267	chr6_2854000_2854600	chr6_2855000_2856000	-0.0279	0.646	0.966	no
ENSG00000137267	chr6_2854000_2854600	chr6_2856800_2859000	0.22	0.000236	0.00222	yes
ENSG00000137267	chr6_2854000_2854600	chr6_2859400_2864400	-0.0542	0.371	0.836	no
ENSG00000137267	chr6_2854000_2854600	chr6_2865800_2867400	0.0666	0.272	0.66	no
ENSG00000137267	chr6_2854000_2854600	chr6_3026200_3027800	-0.0331	0.585	0.966	no
ENSG00000137267	chr6_2854000_2854600	chr6_3202800_3205600	-0.0215	0.723	0.966	no
ENSG00000137267	chr6_2854000_2854600	chr6_3208400_3210600	0.011	0.857	0.966	no
ENSG00000137274	chr6_2854000_2854600	chr6_2855000_2856000	0.25	2.64e-05	0.000359	yes
ENSG00000137274	chr6_2854000_2854600	chr6_2856800_2859000	0.0479	0.428	0.923	no
ENSG00000137274	chr6_2854000_2854600	chr6_2859400_2864400	0.0812	0.178	0.475	no
ENSG00000137274	chr6_2854000_2854600	chr6_2865800_2867400	-0.0374	0.536	0.966	no
ENSG00000137274	chr6_2854000_2854600	chr6_3026200_3027800	0.0596	0.324	0.755	no
ENSG00000137274	chr6_2854000_2854600	chr6_3202800_3205600	-0.0174	0.773	0.966	no
ENSG00000137274	chr6_2854000_2854600	chr6_3208400_3210600	-0.0538	0.373	0.839	no
ENSG00000137275	chr6_2854000_2854600	chr6_2855000_2856000	0.144	2.56e-07	7e-06	yes
ENSG00000137275	chr6_2854000_2854600	chr6_2856800_2859000	0.0859	0.00211	0.0134	yes
ENSG00000137275	chr6_2854000_2854600	chr6_2859400_2864400	0.0911	0.00111	0.00796	yes
ENSG00000137275	chr6_2854000_2854600	chr6_2865800_2867400	-0.0173	0.537	0.966	no
ENSG00000137275	chr6_2854000_2854600	chr6_3026200_3027800	0.0644	0.0213	0.0872	no
ENSG00000137275	chr6_2854000_2854600	chr6_3202800_3205600	0.0877	0.0017	0.0113	yes
ENSG00000137275	chr6_2854000_2854600	chr6_3208400_3210600	-0.00534	0.849	0.966	no
ENSG00000145949	chr6_2854000_2854600	chr6_2856800_2859000	0.171	0.0751	0.239	no
ENSG00000145949	chr6_2854000_2854600	chr6_2859400_2864400	0.0324	0.738	0.966	no
ENSG00000145949	chr6_2854000_2854600	chr6_2865800_2867400	-0.0617	0.524	0.966	no
ENSG00000145949	chr6_2854000_2854600	chr6_3026200_3027800	-0.0473	0.625	0.966	no
ENSG00000145949	chr6_2854000_2854600	chr6_3202800_3205600	-0.0473	0.625	0.966	no
ENSG00000145949	chr6_2854000_2854600	chr6_3208400_3210600	-0.0792	0.413	0.901	no
ENSG00000170542	chr6_2854000_2854600	chr6_2855000_2856000	0.198	2.85e-20	1.2e-17	yes
ENSG00000170542	chr6_2854000_2854600	chr6_2856800_2859000	0.104	1.72e-06	3.58e-05	yes
ENSG00000170542	chr6_2854000_2854600	chr6_2859400_2864400	0.0931	1.73e-05	0.000252	yes
ENSG00000170542	chr6_2854000_2854600	chr6_2865800_2867400	-9.79e-05	0.996	0.997	no
ENSG00000170542	chr6_2854000_2854600	chr6_3026200_3027800	0.0649	0.00278	0.0168	yes
ENSG00000170542	chr6_2854000_2854600	chr6_3202800_3205600	-0.0158	0.466	0.966	no
ENSG00000170542	chr6_2854000_2854600	chr6_3208400_3210600	0.00683	0.753	0.966	no
ENSG00000180822	chr6_2854000_2854600	chr6_2855000_2856000	0.254	1.49e-06	3.16e-05	yes
ENSG00000180822	chr6_2854000_2854600	chr6_2856800_2859000	0.0538	0.316	0.742	no
ENSG00000180822	chr6_2854000_2854600	chr6_2859400_2864400	0.059	0.272	0.661	no
ENSG00000180822	chr6_2854000_2854600	chr6_2865800_2867400	-0.0294	0.585	0.966	no
ENSG00000180822	chr6_2854000_2854600	chr6_3026200_3027800	-0.034	0.526	0.966	no
ENSG00000180822	chr6_2854000_2854600	chr6_3202800_3205600	-0.0194	0.718	0.966	no
ENSG00000180822	chr6_2854000_2854600	chr6_3208400_3210600	0.101	0.0587	0.196	no
ENSG00000021355	chr6_2855000_2856000	chr6_2856800_2859000	0.267	0.000637	0.00503	yes
ENSG00000021355	chr6_2855000_2856000	chr6_2859400_2864400	0.0599	0.452	0.956	no
ENSG00000021355	chr6_2855000_2856000	chr6_2865800_2867400	0.174	0.0276	0.107	no
ENSG00000021355	chr6_2855000_2856000	chr6_3026200_3027800	-0.0412	0.605	0.966	no
ENSG00000021355	chr6_2855000_2856000	chr6_3208400_3210600	0.137	0.0836	0.26	no
ENSG00000112699	chr6_2855000_2856000	chr6_2856800_2859000	0.0394	0.00038	0.00329	no
ENSG00000112699	chr6_2855000_2856000	chr6_2859400_2864400	0.0339	0.00225	0.0141	no
ENSG00000112699	chr6_2855000_2856000	chr6_2865800_2867400	0.029	0.00893	0.0433	no
ENSG00000112699	chr6_2855000_2856000	chr6_3026200_3027800	0.0285	0.0102	0.0481	no
ENSG00000112699	chr6_2855000_2856000	chr6_3202800_3205600	0.0161	0.146	0.405	no
ENSG00000112699	chr6_2855000_2856000	chr6_3208400_3210600	0.0276	0.013	0.0587	no
ENSG00000124535	chr6_2855000_2856000	chr6_2856800_2859000	0.0123	0.72	0.966	no
ENSG00000124535	chr6_2855000_2856000	chr6_2859400_2864400	0.0793	0.0209	0.0858	no
ENSG00000124535	chr6_2855000_2856000	chr6_2865800_2867400	0.0567	0.0985	0.296	no
ENSG00000124535	chr6_2855000_2856000	chr6_3026200_3027800	0.0688	0.0452	0.159	no
ENSG00000124535	chr6_2855000_2856000	chr6_3202800_3205600	-0.0144	0.676	0.966	no
ENSG00000124535	chr6_2855000_2856000	chr6_3208400_3210600	0.0296	0.389	0.864	no
ENSG00000137266	chr6_2855000_2856000	chr6_2856800_2859000	0.0544	0.213	0.545	no
ENSG00000137266	chr6_2855000_2856000	chr6_2859400_2864400	0.097	0.0262	0.103	no
ENSG00000137266	chr6_2855000_2856000	chr6_2865800_2867400	-0.0325	0.458	0.963	no
ENSG00000137266	chr6_2855000_2856000	chr6_3026200_3027800	0.126	0.00385	0.0219	yes
ENSG00000137266	chr6_2855000_2856000	chr6_3202800_3205600	-0.0171	0.696	0.966	no
ENSG00000137266	chr6_2855000_2856000	chr6_3208400_3210600	0.105	0.0161	0.0696	no
ENSG00000137267	chr6_2855000_2856000	chr6_2856800_2859000	0.123	0.0411	0.148	no
ENSG00000137267	chr6_2855000_2856000	chr6_2859400_2864400	-0.0362	0.551	0.966	no
ENSG00000137267	chr6_2855000_2856000	chr6_2865800_2867400	0.128	0.0344	0.128	no
ENSG00000137267	chr6_2855000_2856000	chr6_3026200_3027800	0.151	0.0125	0.0567	no
ENSG00000137267	chr6_2855000_2856000	chr6_3202800_3205600	-0.0143	0.813	0.966	no
ENSG00000137267	chr6_2855000_2856000	chr6_3208400_3210600	-0.0393	0.517	0.966	no
ENSG00000137274	chr6_2855000_2856000	chr6_2856800_2859000	0.0398	0.51	0.966	no
ENSG00000137274	chr6_2855000_2856000	chr6_2859400_2864400	0.166	0.00572	0.0302	yes
ENSG00000137274	chr6_2855000_2856000	chr6_2865800_2867400	0.128	0.0335	0.125	no
ENSG00000137274	chr6_2855000_2856000	chr6_3026200_3027800	0.41	1.33e-12	1.53e-10	yes
ENSG00000137274	chr6_2855000_2856000	chr6_3202800_3205600	-0.0116	0.848	0.966	no
ENSG00000137274	chr6_2855000_2856000	chr6_3208400_3210600	-0.0359	0.553	0.966	no
ENSG00000137275	chr6_2855000_2856000	chr6_2856800_2859000	0.077	0.00589	0.0309	yes
ENSG00000137275	chr6_2855000_2856000	chr6_2859400_2864400	0.0387	0.167	0.451	no
ENSG00000137275	chr6_2855000_2856000	chr6_2865800_2867400	0.0422	0.132	0.374	no
ENSG00000137275	chr6_2855000_2856000	chr6_3026200_3027800	0.104	0.000208	0.002	yes
ENSG00000137275	chr6_2855000_2856000	chr6_3202800_3205600	-0.01	0.72	0.966	no
ENSG00000137275	chr6_2855000_2856000	chr6_3208400_3210600	0.0904	0.00122	0.00856	yes
ENSG00000170542	chr6_2855000_2856000	chr6_2856800_2859000	0.0197	0.365	0.825	no
ENSG00000170542	chr6_2855000_2856000	chr6_2859400_2864400	0.0584	0.00705	0.0357	yes
ENSG00000170542	chr6_2855000_2856000	chr6_2865800_2867400	0.00865	0.69	0.966	no
ENSG00000170542	chr6_2855000_2856000	chr6_3026200_3027800	0.0226	0.298	0.71	no
ENSG00000170542	chr6_2855000_2856000	chr6_3202800_3205600	-0.0111	0.608	0.966	no
ENSG00000170542	chr6_2855000_2856000	chr6_3208400_3210600	-0.0095	0.661	0.966	no
ENSG00000180822	chr6_2855000_2856000	chr6_2856800_2859000	0.126	0.0187	0.0784	no
ENSG00000180822	chr6_2855000_2856000	chr6_2859400_2864400	0.0471	0.38	0.85	no
ENSG00000180822	chr6_2855000_2856000	chr6_2865800_2867400	-0.0196	0.715	0.966	no
ENSG00000180822	chr6_2855000_2856000	chr6_3026200_3027800	0.11	0.0408	0.147	no
ENSG00000180822	chr6_2855000_2856000	chr6_3202800_3205600	-0.013	0.809	0.966	no
ENSG00000180822	chr6_2855000_2856000	chr6_3208400_3210600	-0.0289	0.59	0.966	no
ENSG00000021355	chr6_2856800_2859000	chr6_2859400_2864400	0.2	0.0114	0.0526	no
ENSG00000021355	chr6_2856800_2859000	chr6_2865800_2867400	0.156	0.0486	0.169	no
ENSG00000021355	chr6_2856800_2859000	chr6_3026200_3027800	0.0931	0.242	0.603	no
ENSG00000021355	chr6_2856800_2859000	chr6_3208400_3210600	0.205	0.00936	0.0449	yes
ENSG00000112699	chr6_2856800_2859000	chr6_2859400_2864400	0.192	2.03e-68	7.06e-65	yes
ENSG00000112699	chr6_2856800_2859000	chr6_2865800_2867400	0.0726	5.75e-11	4.48e-09	yes
ENSG00000112699	chr6_2856800_2859000	chr6_3026200_3027800	0.0838	3.87e-14	6.12e-12	yes
ENSG00000112699	chr6_2856800_2859000	chr6_3202800_3205600	0.00326	0.769	0.966	no
ENSG00000112699	chr6_2856800_2859000	chr6_3208400_3210600	0.0968	2.33e-18	7.57e-16	yes
ENSG00000124535	chr6_2856800_2859000	chr6_2859400_2864400	0.265	4.56e-15	8.57e-13	yes
ENSG00000124535	chr6_2856800_2859000	chr6_2865800_2867400	0.0824	0.0164	0.0706	no
ENSG00000124535	chr6_2856800_2859000	chr6_3026200_3027800	0.147	1.68e-05	0.000246	yes
ENSG00000124535	chr6_2856800_2859000	chr6_3202800_3205600	0.0317	0.356	0.81	no
ENSG00000124535	chr6_2856800_2859000	chr6_3208400_3210600	0.151	9.83e-06	0.000156	yes
ENSG00000137266	chr6_2856800_2859000	chr6_2859400_2864400	0.273	1.97e-10	1.33e-08	yes
ENSG00000137266	chr6_2856800_2859000	chr6_2865800_2867400	0.0444	0.309	0.73	no
ENSG00000137266	chr6_2856800_2859000	chr6_3026200_3027800	0.0481	0.27	0.658	no
ENSG00000137266	chr6_2856800_2859000	chr6_3202800_3205600	-0.0396	0.364	0.825	no
ENSG00000137266	chr6_2856800_2859000	chr6_3208400_3210600	0.0425	0.331	0.768	no
ENSG00000137267	chr6_2856800_2859000	chr6_2859400_2864400	0.0448	0.46	0.966	no
ENSG00000137267	chr6_2856800_2859000	chr6_2865800_2867400	0.128	0.034	0.127	no
ENSG00000137267	chr6_2856800_2859000	chr6_3026200_3027800	0.0152	0.802	0.966	no
ENSG00000137267	chr6_2856800_2859000	chr6_3202800_3205600	0.184	0.00225	0.0141	yes
ENSG00000137267	chr6_2856800_2859000	chr6_3208400_3210600	0.0703	0.246	0.611	no
ENSG00000137274	chr6_2856800_2859000	chr6_2859400_2864400	0.163	0.00658	0.0338	yes
ENSG00000137274	chr6_2856800_2859000	chr6_2865800_2867400	0.264	9.09e-06	0.000146	yes
ENSG00000137274	chr6_2856800_2859000	chr6_3026200_3027800	0.0569	0.347	0.795	no
ENSG00000137274	chr6_2856800_2859000	chr6_3202800_3205600	-0.0298	0.622	0.966	no
ENSG00000137274	chr6_2856800_2859000	chr6_3208400_3210600	0.0963	0.11	0.324	no
ENSG00000137275	chr6_2856800_2859000	chr6_2859400_2864400	0.226	3.27e-16	7.5e-14	yes
ENSG00000137275	chr6_2856800_2859000	chr6_2865800_2867400	0.206	9.14e-14	1.34e-11	yes
ENSG00000137275	chr6_2856800_2859000	chr6_3026200_3027800	0.0361	0.197	0.513	no
ENSG00000137275	chr6_2856800_2859000	chr6_3202800_3205600	-0.0274	0.328	0.763	no
ENSG00000137275	chr6_2856800_2859000	chr6_3208400_3210600	0.152	4.88e-08	1.68e-06	yes
ENSG00000145949	chr6_2856800_2859000	chr6_2859400_2864400	0.367	8.85e-05	0.000985	yes
ENSG00000145949	chr6_2856800_2859000	chr6_2865800_2867400	0.0936	0.333	0.772	no
ENSG00000145949	chr6_2856800_2859000	chr6_3026200_3027800	0.153	0.112	0.327	no
ENSG00000145949	chr6_2856800_2859000	chr6_3202800_3205600	0.153	0.112	0.327	no
ENSG00000145949	chr6_2856800_2859000	chr6_3208400_3210600	0.0434	0.654	0.966	no
ENSG00000170542	chr6_2856800_2859000	chr6_2859400_2864400	0.186	5.14e-18	1.58e-15	yes
ENSG00000170542	chr6_2856800_2859000	chr6_2865800_2867400	0.0975	6.65e-06	0.000112	yes
ENSG00000170542	chr6_2856800_2859000	chr6_3026200_3027800	0.0659	0.00238	0.0148	yes
ENSG00000170542	chr6_2856800_2859000	chr6_3202800_3205600	-0.0292	0.179	0.476	no
ENSG00000170542	chr6_2856800_2859000	chr6_3208400_3210600	0.109	4.93e-07	1.23e-05	yes
ENSG00000180822	chr6_2856800_2859000	chr6_2859400_2864400	0.174	0.00106	0.00768	yes
ENSG00000180822	chr6_2856800_2859000	chr6_2865800_2867400	0.071	0.186	0.49	no
ENSG00000180822	chr6_2856800_2859000	chr6_3026200_3027800	0.0465	0.386	0.86	no
ENSG00000180822	chr6_2856800_2859000	chr6_3202800_3205600	0.0572	0.287	0.688	no
ENSG00000180822	chr6_2856800_2859000	chr6_3208400_3210600	0.0519	0.333	0.772	no
ENSG00000021355	chr6_2859400_2864400	chr6_2865800_2867400	0.0599	0.452	0.956	no
ENSG00000021355	chr6_2859400_2864400	chr6_3026200_3027800	0.0191	0.81	0.966	no
ENSG00000021355	chr6_2859400_2864400	chr6_3208400_3210600	0.234	0.00287	0.0172	yes
ENSG00000112699	chr6_2859400_2864400	chr6_2865800_2867400	0.0454	4.34e-05	0.000544	no
ENSG00000112699	chr6_2859400_2864400	chr6_3026200_3027800	0.0304	0.00617	0.0321	no
ENSG00000112699	chr6_2859400_2864400	chr6_3202800_3205600	0.0211	0.0568	0.191	no
ENSG00000112699	chr6_2859400_2864400	chr6_3208400_3210600	0.0537	1.3e-06	2.82e-05	yes
ENSG00000124535	chr6_2859400_2864400	chr6_2865800_2867400	0.089	0.00947	0.0453	yes
ENSG00000124535	chr6_2859400_2864400	chr6_3026200_3027800	0.00333	0.923	0.966	no
ENSG00000124535	chr6_2859400_2864400	chr6_3202800_3205600	-0.0342	0.319	0.748	no
ENSG00000124535	chr6_2859400_2864400	chr6_3208400_3210600	0.0654	0.0569	0.191	no
ENSG00000137266	chr6_2859400_2864400	chr6_2865800_2867400	0.0796	0.0683	0.221	no
ENSG00000137266	chr6_2859400_2864400	chr6_3026200_3027800	0.0893	0.0407	0.146	no
ENSG00000137266	chr6_2859400_2864400	chr6_3202800_3205600	0.0178	0.684	0.966	no
ENSG00000137266	chr6_2859400_2864400	chr6_3208400_3210600	0.0482	0.27	0.657	no
ENSG00000137267	chr6_2859400_2864400	chr6_2865800_2867400	0.116	0.0542	0.184	no
ENSG00000137267	chr6_2859400_2864400	chr6_3026200_3027800	-0.0429	0.479	0.966	no
ENSG00000137267	chr6_2859400_2864400	chr6_3202800_3205600	-0.0279	0.646	0.966	no
ENSG00000137267	chr6_2859400_2864400	chr6_3208400_3210600	0.0897	0.138	0.388	no
ENSG00000137274	chr6_2859400_2864400	chr6_2865800_2867400	-0.0527	0.383	0.855	no
ENSG00000137274	chr6_2859400_2864400	chr6_3026200_3027800	0.0175	0.772	0.966	no
ENSG00000137274	chr6_2859400_2864400	chr6_3202800_3205600	-0.0245	0.685	0.966	no
ENSG00000137274	chr6_2859400_2864400	chr6_3208400_3210600	-0.0205	0.735	0.966	no
ENSG00000137275	chr6_2859400_2864400	chr6_2865800_2867400	0.0808	0.00386	0.0219	yes
ENSG00000137275	chr6_2859400_2864400	chr6_3026200_3027800	0.0145	0.605	0.966	no
ENSG00000137275	chr6_2859400_2864400	chr6_3202800_3205600	-0.0236	0.4	0.881	no
ENSG00000137275	chr6_2859400_2864400	chr6_3208400_3210600	0.0693	0.0132	0.0592	no
ENSG00000145949	chr6_2859400_2864400	chr6_2865800_2867400	0.234	0.0143	0.0631	no
ENSG00000145949	chr6_2859400_2864400	chr6_3026200_3027800	0.141	0.144	0.401	no
ENSG00000145949	chr6_2859400_2864400	chr6_3202800_3205600	-0.0535	0.581	0.966	no
ENSG00000145949	chr6_2859400_2864400	chr6_3208400_3210600	-0.0894	0.355	0.809	no
ENSG00000170542	chr6_2859400_2864400	chr6_2865800_2867400	0.0669	0.00204	0.0131	yes
ENSG00000170542	chr6_2859400_2864400	chr6_3026200_3027800	0.0669	0.00202	0.013	yes
ENSG00000170542	chr6_2859400_2864400	chr6_3202800_3205600	-0.00462	0.831	0.966	no
ENSG00000170542	chr6_2859400_2864400	chr6_3208400_3210600	0.0737	0.000668	0.00524	yes
ENSG00000180822	chr6_2859400_2864400	chr6_2865800_2867400	0.0127	0.812	0.966	no
ENSG00000180822	chr6_2859400_2864400	chr6_3026200_3027800	0.107	0.046	0.161	no
ENSG00000180822	chr6_2859400_2864400	chr6_3202800_3205600	0.061	0.256	0.63	no
ENSG00000180822	chr6_2859400_2864400	chr6_3208400_3210600	0.0139	0.796	0.966	no
ENSG00000021355	chr6_2865800_2867400	chr6_3026200_3027800	-0.0412	0.605	0.966	no
ENSG00000021355	chr6_2865800_2867400	chr6_3208400_3210600	-0.0384	0.63	0.966	no
ENSG00000112699	chr6_2865800_2867400	chr6_3026200_3027800	0.0167	0.131	0.372	no
ENSG00000112699	chr6_2865800_2867400	chr6_3202800_3205600	0.0255	0.0216	0.0882	no
ENSG00000112699	chr6_2865800_2867400	chr6_3208400_3210600	0.0408	0.000237	0.00223	no
ENSG00000124535	chr6_2865800_2867400	chr6_3026200_3027800	0.000719	0.983	0.985	no
ENSG00000124535	chr6_2865800_2867400	chr6_3202800_3205600	-0.0193	0.574	0.966	no
ENSG00000124535	chr6_2865800_2867400	chr6_3208400_3210600	0.0256	0.456	0.961	no
ENSG00000137266	chr6_2865800_2867400	chr6_3026200_3027800	-0.0337	0.44	0.94	no
ENSG00000137266	chr6_2865800_2867400	chr6_3202800_3205600	0.0695	0.111	0.326	no
ENSG00000137266	chr6_2865800_2867400	chr6_3208400_3210600	0.0624	0.153	0.42	no
ENSG00000137267	chr6_2865800_2867400	chr6_3026200_3027800	0.0999	0.0988	0.297	no
ENSG00000137267	chr6_2865800_2867400	chr6_3202800_3205600	-0.0194	0.749	0.966	no
ENSG00000137267	chr6_2865800_2867400	chr6_3208400_3210600	0.0239	0.694	0.966	no
ENSG00000137274	chr6_2865800_2867400	chr6_3026200_3027800	0.0736	0.223	0.566	no
ENSG00000137274	chr6_2865800_2867400	chr6_3202800_3205600	0.225	0.000166	0.00166	yes
ENSG00000137274	chr6_2865800_2867400	chr6_3208400_3210600	-0.0485	0.422	0.914	no
ENSG00000137275	chr6_2865800_2867400	chr6_3026200_3027800	0.063	0.0242	0.0966	no
ENSG00000137275	chr6_2865800_2867400	chr6_3202800_3205600	-0.0135	0.629	0.966	no
ENSG00000137275	chr6_2865800_2867400	chr6_3208400_3210600	0.0293	0.295	0.703	no
ENSG00000145949	chr6_2865800_2867400	chr6_3026200_3027800	-0.0369	0.703	0.966	no
ENSG00000145949	chr6_2865800_2867400	chr6_3202800_3205600	-0.0369	0.703	0.966	no
ENSG00000145949	chr6_2865800_2867400	chr6_3208400_3210600	0.106	0.271	0.658	no
ENSG00000170542	chr6_2865800_2867400	chr6_3026200_3027800	-0.0135	0.534	0.966	no
ENSG00000170542	chr6_2865800_2867400	chr6_3202800_3205600	0.0494	0.0228	0.0922	no
ENSG00000170542	chr6_2865800_2867400	chr6_3208400_3210600	0.0213	0.326	0.759	no
ENSG00000180822	chr6_2865800_2867400	chr6_3026200_3027800	-0.0307	0.568	0.966	no
ENSG00000180822	chr6_2865800_2867400	chr6_3202800_3205600	-0.0175	0.744	0.966	no
ENSG00000180822	chr6_2865800_2867400	chr6_3208400_3210600	0.12	0.0246	0.0978	no
ENSG00000112679	chr6_286800_289600	chr6_290000_290600	0.0565	0.00022	0.0021	yes
ENSG00000112679	chr6_286800_289600	chr6_297200_298400	0.0573	0.000177	0.00175	yes
ENSG00000112679	chr6_286800_289600	chr6_299200_299600	0.0132	0.389	0.864	no
ENSG00000112679	chr6_286800_289600	chr6_300200_301200	-0.00347	0.82	0.966	no
ENSG00000112679	chr6_286800_289600	chr6_302000_310400	0.0885	6.72e-09	3e-07	yes
ENSG00000112679	chr6_286800_289600	chr6_311800_313600	0.0205	0.18	0.479	no
ENSG00000112679	chr6_286800_289600	chr6_314600_320200	0.111	2.76e-13	3.67e-11	yes
ENSG00000112679	chr6_286800_289600	chr6_322000_325200	0.069	6.18e-06	0.000106	yes
ENSG00000112679	chr6_286800_289600	chr6_326400_327800	0.0526	0.000584	0.00469	yes
ENSG00000112679	chr6_286800_289600	chr6_328200_328600	0.0935	8.76e-10	5e-08	yes
ENSG00000112679	chr6_286800_289600	chr6_329200_331800	-4.97e-05	0.997	0.998	no
ENSG00000112679	chr6_286800_289600	chr6_332200_333600	0.0528	0.00055	0.00447	yes
ENSG00000112679	chr6_286800_289600	chr6_336200_338800	0.093	1.11e-09	6.19e-08	yes
ENSG00000112679	chr6_286800_289600	chr6_339400_339800	0.0846	2.97e-08	1.09e-06	yes
ENSG00000112679	chr6_286800_289600	chr6_341400_350200	0.0752	8.55e-07	1.97e-05	yes
ENSG00000112679	chr6_286800_289600	chr6_356800_357800	0.0269	0.0786	0.248	no
ENSG00000112679	chr6_286800_289600	chr6_394800_399400	0.0418	0.00623	0.0323	no
ENSG00000112679	chr6_286800_289600	chr6_403200_405600	0.0395	0.00973	0.0464	no
ENSG00000112679	chr6_286800_289600	chr6_434400_435200	0.0572	0.00018	0.00178	yes
ENSG00000112679	chr6_286800_289600	chr6_488000_488400	0.0152	0.32	0.749	no
ENSG00000112679	chr6_286800_289600	chr6_490400_491600	0.0268	0.0799	0.251	no
ENSG00000112679	chr6_286800_289600	chr6_498200_500600	0.0808	1.23e-07	3.73e-06	yes
ENSG00000112679	chr6_286800_289600	chr6_683400_685800	0.0324	0.0343	0.128	no
ENSG00000112685	chr6_286800_289600	chr6_290000_290600	0.0417	0.00811	0.04	no
ENSG00000112685	chr6_286800_289600	chr6_297200_298400	0.052	0.000954	0.00702	yes
ENSG00000112685	chr6_286800_289600	chr6_299200_299600	-0.0109	0.491	0.966	no
ENSG00000112685	chr6_286800_289600	chr6_300200_301200	0.0242	0.124	0.356	no
ENSG00000112685	chr6_286800_289600	chr6_302000_310400	0.0939	2.28e-09	1.16e-07	yes
ENSG00000112685	chr6_286800_289600	chr6_311800_313600	0.0114	0.467	0.966	no
ENSG00000112685	chr6_286800_289600	chr6_314600_320200	0.127	5.46e-16	1.2e-13	yes
ENSG00000112685	chr6_286800_289600	chr6_322000_325200	0.0555	0.000423	0.0036	yes
ENSG00000112685	chr6_286800_289600	chr6_326400_327800	0.0534	0.000693	0.0054	yes
ENSG00000112685	chr6_286800_289600	chr6_328200_328600	0.0779	7.35e-07	1.73e-05	yes
ENSG00000112685	chr6_286800_289600	chr6_329200_331800	0.00932	0.554	0.966	no
ENSG00000112685	chr6_286800_289600	chr6_332200_333600	0.0167	0.288	0.69	no
ENSG00000112685	chr6_286800_289600	chr6_336200_338800	0.0557	0.000398	0.00342	yes
ENSG00000112685	chr6_286800_289600	chr6_339400_339800	0.0719	4.8e-06	8.53e-05	yes
ENSG00000112685	chr6_286800_289600	chr6_341400_350200	0.0817	2e-07	5.68e-06	yes
ENSG00000112685	chr6_286800_289600	chr6_356800_357800	0.0535	0.00068	0.00531	yes
ENSG00000112685	chr6_286800_289600	chr6_394800_399400	0.0364	0.0208	0.0856	no
ENSG00000112685	chr6_286800_289600	chr6_403200_405600	0.033	0.0358	0.132	no
ENSG00000112685	chr6_286800_289600	chr6_434400_435200	0.0267	0.0898	0.275	no
ENSG00000112685	chr6_286800_289600	chr6_488000_488400	0.0242	0.124	0.356	no
ENSG00000112685	chr6_286800_289600	chr6_490400_491600	0.00478	0.761	0.966	no
ENSG00000112685	chr6_286800_289600	chr6_498200_500600	0.0579	0.000234	0.00221	yes
ENSG00000112685	chr6_286800_289600	chr6_683400_685800	0.0302	0.0549	0.186	no
ENSG00000137265	chr6_286800_289600	chr6_290000_290600	0.0437	6.81e-06	0.000115	no
ENSG00000137265	chr6_286800_289600	chr6_297200_298400	0.0308	0.00152	0.0103	no
ENSG00000137265	chr6_286800_289600	chr6_299200_299600	0.0046	0.636	0.966	no
ENSG00000137265	chr6_286800_289600	chr6_300200_301200	-0.00427	0.66	0.966	no
ENSG00000137265	chr6_286800_289600	chr6_302000_310400	0.064	4.46e-11	3.58e-09	yes
ENSG00000137265	chr6_286800_289600	chr6_311800_313600	0.0138	0.155	0.425	no
ENSG00000137265	chr6_286800_289600	chr6_314600_320200	0.0871	2.78e-19	1.03e-16	yes
ENSG00000137265	chr6_286800_289600	chr6_322000_325200	0.0522	7.85e-08	2.53e-06	yes
ENSG00000137265	chr6_286800_289600	chr6_326400_327800	0.0271	0.00534	0.0285	no
ENSG00000137265	chr6_286800_289600	chr6_328200_328600	0.064	4.52e-11	3.62e-09	yes
ENSG00000137265	chr6_286800_289600	chr6_329200_331800	0.00181	0.852	0.966	no
ENSG00000137265	chr6_286800_289600	chr6_332200_333600	0.0405	3.14e-05	0.000415	no
ENSG00000137265	chr6_286800_289600	chr6_336200_338800	0.0241	0.0132	0.0592	no
ENSG00000137265	chr6_286800_289600	chr6_339400_339800	0.0429	1.03e-05	0.000163	no
ENSG00000137265	chr6_286800_289600	chr6_341400_350200	0.0586	1.61e-09	8.57e-08	yes
ENSG00000137265	chr6_286800_289600	chr6_356800_357800	0.042	1.56e-05	0.000231	no
ENSG00000137265	chr6_286800_289600	chr6_394800_399400	0.0229	0.0182	0.0769	no
ENSG00000137265	chr6_286800_289600	chr6_403200_405600	0.0366	0.000167	0.00167	no
ENSG00000137265	chr6_286800_289600	chr6_434400_435200	0.0427	1.09e-05	0.000171	no
ENSG00000137265	chr6_286800_289600	chr6_488000_488400	0.0128	0.189	0.496	no
ENSG00000137265	chr6_286800_289600	chr6_490400_491600	0.0256	0.0084	0.0412	no
ENSG00000137265	chr6_286800_289600	chr6_498200_500600	0.0635	6.4e-11	4.93e-09	yes
ENSG00000137265	chr6_286800_289600	chr6_683400_685800	0.0261	0.00719	0.0363	no
ENSG00000112679	chr6_290000_290600	chr6_297200_298400	0.0412	0.00705	0.0358	no
ENSG00000112679	chr6_290000_290600	chr6_299200_299600	-0.0076	0.619	0.966	no
ENSG00000112679	chr6_290000_290600	chr6_300200_301200	-0.00253	0.869	0.966	no
ENSG00000112679	chr6_290000_290600	chr6_302000_310400	0.0808	1.23e-07	3.73e-06	yes
ENSG00000112679	chr6_290000_290600	chr6_311800_313600	-0.00212	0.89	0.966	no
ENSG00000112679	chr6_290000_290600	chr6_314600_320200	0.0893	4.84e-09	2.25e-07	yes
ENSG00000112679	chr6_290000_290600	chr6_322000_325200	0.0637	3.07e-05	0.000407	yes
ENSG00000112679	chr6_290000_290600	chr6_326400_327800	-0.0084	0.583	0.966	no
ENSG00000112679	chr6_290000_290600	chr6_328200_328600	0.0833	4.79e-08	1.65e-06	yes
ENSG00000112679	chr6_290000_290600	chr6_329200_331800	0.0312	0.0411	0.148	no
ENSG00000112679	chr6_290000_290600	chr6_332200_333600	0.0208	0.173	0.463	no
ENSG00000112679	chr6_290000_290600	chr6_336200_338800	0.0648	2.21e-05	0.000309	yes
ENSG00000112679	chr6_290000_290600	chr6_339400_339800	0.0726	1.97e-06	4.01e-05	yes
ENSG00000112679	chr6_290000_290600	chr6_341400_350200	0.0387	0.0113	0.0524	no
ENSG00000112679	chr6_290000_290600	chr6_356800_357800	0.0488	0.00141	0.00966	no
ENSG00000112679	chr6_290000_290600	chr6_394800_399400	0.0208	0.173	0.463	no
ENSG00000112679	chr6_290000_290600	chr6_403200_405600	0.0641	2.68e-05	0.000364	yes
ENSG00000112679	chr6_290000_290600	chr6_434400_435200	0.00965	0.528	0.966	no
ENSG00000112679	chr6_290000_290600	chr6_488000_488400	-0.00716	0.64	0.966	no
ENSG00000112679	chr6_290000_290600	chr6_490400_491600	-0.000277	0.986	0.987	no
ENSG00000112679	chr6_290000_290600	chr6_498200_500600	0.024	0.117	0.339	no
ENSG00000112679	chr6_290000_290600	chr6_683400_685800	0.0643	2.56e-05	0.00035	yes
ENSG00000112685	chr6_290000_290600	chr6_297200_298400	0.0579	0.000234	0.0022	yes
ENSG00000112685	chr6_290000_290600	chr6_299200_299600	-0.00718	0.648	0.966	no
ENSG00000112685	chr6_290000_290600	chr6_300200_301200	-0.00535	0.734	0.966	no
ENSG00000112685	chr6_290000_290600	chr6_302000_310400	0.0829	1.33e-07	3.99e-06	yes
ENSG00000112685	chr6_290000_290600	chr6_311800_313600	0.00165	0.917	0.966	no
ENSG00000112685	chr6_290000_290600	chr6_314600_320200	0.0928	3.5e-09	1.69e-07	yes
ENSG00000112685	chr6_290000_290600	chr6_322000_325200	0.0893	1.33e-08	5.43e-07	yes
ENSG00000112685	chr6_290000_290600	chr6_326400_327800	-0.00794	0.614	0.966	no
ENSG00000112685	chr6_290000_290600	chr6_328200_328600	0.0736	2.84e-06	5.46e-05	yes
ENSG00000112685	chr6_290000_290600	chr6_329200_331800	0.0535	0.000678	0.0053	yes
ENSG00000112685	chr6_290000_290600	chr6_332200_333600	0.0141	0.37	0.834	no
ENSG00000112685	chr6_290000_290600	chr6_336200_338800	0.0638	5.04e-05	0.000617	yes
ENSG00000112685	chr6_290000_290600	chr6_339400_339800	0.0886	1.74e-08	6.87e-07	yes
ENSG00000112685	chr6_290000_290600	chr6_341400_350200	0.0681	1.5e-05	0.000223	yes
ENSG00000112685	chr6_290000_290600	chr6_356800_357800	0.0472	0.00271	0.0164	no
ENSG00000112685	chr6_290000_290600	chr6_394800_399400	0.029	0.0655	0.214	no
ENSG00000112685	chr6_290000_290600	chr6_403200_405600	0.0574	0.000266	0.00245	yes
ENSG00000112685	chr6_290000_290600	chr6_434400_435200	-0.00877	0.578	0.966	no
ENSG00000112685	chr6_290000_290600	chr6_488000_488400	-0.00535	0.734	0.966	no
ENSG00000112685	chr6_290000_290600	chr6_490400_491600	0.0315	0.0457	0.161	no
ENSG00000112685	chr6_290000_290600	chr6_498200_500600	0.0549	0.000488	0.00404	yes
ENSG00000112685	chr6_290000_290600	chr6_683400_685800	0.0628	6.59e-05	0.000771	yes
ENSG00000137265	chr6_290000_290600	chr6_297200_298400	0.0509	1.65e-07	4.81e-06	yes
ENSG00000137265	chr6_290000_290600	chr6_299200_299600	-0.00528	0.587	0.966	no
ENSG00000137265	chr6_290000_290600	chr6_300200_301200	-0.00286	0.769	0.966	no
ENSG00000137265	chr6_290000_290600	chr6_302000_310400	0.0572	3.85e-09	1.84e-07	yes
ENSG00000137265	chr6_290000_290600	chr6_311800_313600	0.00669	0.491	0.966	no
ENSG00000137265	chr6_290000_290600	chr6_314600_320200	0.0654	1.64e-11	1.47e-09	yes
ENSG00000137265	chr6_290000_290600	chr6_322000_325200	0.0443	5.21e-06	9.14e-05	no
ENSG00000137265	chr6_290000_290600	chr6_326400_327800	-0.00558	0.566	0.966	no
ENSG00000137265	chr6_290000_290600	chr6_328200_328600	0.0495	3.43e-07	8.99e-06	no
ENSG00000137265	chr6_290000_290600	chr6_329200_331800	0.0286	0.00325	0.0191	no
ENSG00000137265	chr6_290000_290600	chr6_332200_333600	0.0235	0.0158	0.0686	no
ENSG00000137265	chr6_290000_290600	chr6_336200_338800	0.0579	2.56e-09	1.28e-07	yes
ENSG00000137265	chr6_290000_290600	chr6_339400_339800	0.0295	0.00237	0.0148	no
ENSG00000137265	chr6_290000_290600	chr6_341400_350200	0.0476	9.76e-07	2.2e-05	no
ENSG00000137265	chr6_290000_290600	chr6_356800_357800	0.0404	3.23e-05	0.000425	no
ENSG00000137265	chr6_290000_290600	chr6_394800_399400	0.0275	0.00467	0.0256	no
ENSG00000137265	chr6_290000_290600	chr6_403200_405600	0.0404	3.2e-05	0.000422	no
ENSG00000137265	chr6_290000_290600	chr6_434400_435200	0.0182	0.0609	0.202	no
ENSG00000137265	chr6_290000_290600	chr6_488000_488400	-0.00362	0.71	0.966	no
ENSG00000137265	chr6_290000_290600	chr6_490400_491600	0.0233	0.0164	0.0705	no
ENSG00000137265	chr6_290000_290600	chr6_498200_500600	0.0326	0.000812	0.00615	no
ENSG00000137265	chr6_290000_290600	chr6_683400_685800	0.0428	1.09e-05	0.00017	no
ENSG00000112679	chr6_297200_298400	chr6_299200_299600	0.0265	0.0835	0.26	no
ENSG00000112679	chr6_297200_298400	chr6_300200_301200	-0.00238	0.876	0.966	no
ENSG00000112679	chr6_297200_298400	chr6_302000_310400	0.0595	9.9e-05	0.00108	yes
ENSG00000112679	chr6_297200_298400	chr6_311800_313600	0.0461	0.00258	0.0158	no
ENSG00000112679	chr6_297200_298400	chr6_314600_320200	0.0654	1.85e-05	0.000266	yes
ENSG00000112679	chr6_297200_298400	chr6_322000_325200	0.035	0.0221	0.0898	no
ENSG00000112679	chr6_297200_298400	chr6_326400_327800	0.0225	0.141	0.394	no
ENSG00000112679	chr6_297200_298400	chr6_328200_328600	0.0663	1.42e-05	0.000213	yes
ENSG00000112679	chr6_297200_298400	chr6_329200_331800	-0.00412	0.788	0.966	no
ENSG00000112679	chr6_297200_298400	chr6_332200_333600	0.0104	0.496	0.966	no
ENSG00000112679	chr6_297200_298400	chr6_336200_338800	0.0428	0.00508	0.0274	no
ENSG00000112679	chr6_297200_298400	chr6_339400_339800	0.03	0.0499	0.172	no
ENSG00000112679	chr6_297200_298400	chr6_341400_350200	0.0796	1.89e-07	5.39e-06	yes
ENSG00000112679	chr6_297200_298400	chr6_356800_357800	0.0848	2.79e-08	1.04e-06	yes
ENSG00000112679	chr6_297200_298400	chr6_394800_399400	0.0248	0.104	0.31	no
ENSG00000112679	chr6_297200_298400	chr6_403200_405600	0.0726	2.03e-06	4.1e-05	yes
ENSG00000112679	chr6_297200_298400	chr6_434400_435200	0.0473	0.00198	0.0127	no
ENSG00000112679	chr6_297200_298400	chr6_488000_488400	-0.00673	0.66	0.966	no
ENSG00000112679	chr6_297200_298400	chr6_490400_491600	0.0024	0.875	0.966	no
ENSG00000112679	chr6_297200_298400	chr6_498200_500600	0.00405	0.791	0.966	no
ENSG00000112679	chr6_297200_298400	chr6_683400_685800	0.0292	0.0561	0.189	no
ENSG00000112685	chr6_297200_298400	chr6_299200_299600	-0.00702	0.656	0.966	no
ENSG00000112685	chr6_297200_298400	chr6_300200_301200	-0.00523	0.74	0.966	no
ENSG00000112685	chr6_297200_298400	chr6_302000_310400	0.0752	1.71e-06	3.55e-05	yes
ENSG00000112685	chr6_297200_298400	chr6_311800_313600	0.0713	5.87e-06	0.000101	yes
ENSG00000112685	chr6_297200_298400	chr6_314600_320200	0.0779	7.16e-07	1.69e-05	yes
ENSG00000112685	chr6_297200_298400	chr6_322000_325200	0.0514	0.00109	0.00785	yes
ENSG00000112685	chr6_297200_298400	chr6_326400_327800	0.025	0.113	0.33	no
ENSG00000112685	chr6_297200_298400	chr6_328200_328600	0.0672	1.94e-05	0.000277	yes
ENSG00000112685	chr6_297200_298400	chr6_329200_331800	-0.000544	0.972	0.976	no
ENSG00000112685	chr6_297200_298400	chr6_332200_333600	0.0152	0.335	0.775	no
ENSG00000112685	chr6_297200_298400	chr6_336200_338800	0.0153	0.331	0.768	no
ENSG00000112685	chr6_297200_298400	chr6_339400_339800	0.0501	0.00145	0.00988	yes
ENSG00000112685	chr6_297200_298400	chr6_341400_350200	0.0778	7.45e-07	1.75e-05	yes
ENSG00000112685	chr6_297200_298400	chr6_356800_357800	0.0705	7.31e-06	0.000122	yes
ENSG00000112685	chr6_297200_298400	chr6_394800_399400	0.0179	0.257	0.632	no
ENSG00000112685	chr6_297200_298400	chr6_403200_405600	0.0529	0.000777	0.00593	yes
ENSG00000112685	chr6_297200_298400	chr6_434400_435200	0.0673	1.89e-05	0.000271	yes
ENSG00000112685	chr6_297200_298400	chr6_488000_488400	-0.00523	0.74	0.966	no
ENSG00000112685	chr6_297200_298400	chr6_490400_491600	0.0199	0.206	0.532	no
ENSG00000112685	chr6_297200_298400	chr6_498200_500600	0.0385	0.0146	0.0642	no
ENSG00000112685	chr6_297200_298400	chr6_683400_685800	0.0431	0.0062	0.0322	no
ENSG00000137265	chr6_297200_298400	chr6_299200_299600	0.0116	0.233	0.586	no
ENSG00000137265	chr6_297200_298400	chr6_300200_301200	-0.00304	0.754	0.966	no
ENSG00000137265	chr6_297200_298400	chr6_302000_310400	0.0576	3.07e-09	1.51e-07	yes
ENSG00000137265	chr6_297200_298400	chr6_311800_313600	0.03	0.00206	0.0131	no
ENSG00000137265	chr6_297200_298400	chr6_314600_320200	0.0472	1.17e-06	2.57e-05	no
ENSG00000137265	chr6_297200_298400	chr6_322000_325200	0.0445	4.69e-06	8.36e-05	no
ENSG00000137265	chr6_297200_298400	chr6_326400_327800	0.0266	0.00618	0.0322	no
ENSG00000137265	chr6_297200_298400	chr6_328200_328600	0.0391	5.63e-05	0.000676	no
ENSG00000137265	chr6_297200_298400	chr6_329200_331800	0.00875	0.368	0.831	no
ENSG00000137265	chr6_297200_298400	chr6_332200_333600	0.0205	0.0348	0.129	no
ENSG00000137265	chr6_297200_298400	chr6_336200_338800	0.0329	0.000713	0.00552	no
ENSG00000137265	chr6_297200_298400	chr6_339400_339800	0.02	0.0398	0.144	no
ENSG00000137265	chr6_297200_298400	chr6_341400_350200	0.046	2.26e-06	4.49e-05	no
ENSG00000137265	chr6_297200_298400	chr6_356800_357800	0.0761	4.39e-15	8.28e-13	yes
ENSG00000137265	chr6_297200_298400	chr6_394800_399400	0.0182	0.0613	0.203	no
ENSG00000137265	chr6_297200_298400	chr6_403200_405600	0.0384	7.82e-05	0.000889	no
ENSG00000137265	chr6_297200_298400	chr6_434400_435200	0.0371	0.000133	0.00138	no
ENSG00000137265	chr6_297200_298400	chr6_488000_488400	-0.00385	0.692	0.966	no
ENSG00000137265	chr6_297200_298400	chr6_490400_491600	0.00807	0.407	0.891	no
ENSG00000137265	chr6_297200_298400	chr6_498200_500600	0.0281	0.0039	0.0221	no
ENSG00000137265	chr6_297200_298400	chr6_683400_685800	0.00703	0.47	0.966	no
ENSG00000112679	chr6_299200_299600	chr6_300200_301200	-0.000702	0.963	0.971	no
ENSG00000112679	chr6_299200_299600	chr6_302000_310400	0.00355	0.816	0.966	no
ENSG00000112679	chr6_299200_299600	chr6_311800_313600	-0.00463	0.762	0.966	no
ENSG00000112679	chr6_299200_299600	chr6_314600_320200	0.0284	0.0631	0.208	no
ENSG00000112679	chr6_299200_299600	chr6_322000_325200	0.00888	0.561	0.966	no
ENSG00000112679	chr6_299200_299600	chr6_326400_327800	-0.00233	0.879	0.966	no
ENSG00000112679	chr6_299200_299600	chr6_328200_328600	-0.0164	0.285	0.684	no
ENSG00000112679	chr6_299200_299600	chr6_329200_331800	-0.00718	0.639	0.966	no
ENSG00000112679	chr6_299200_299600	chr6_332200_333600	-0.00514	0.737	0.966	no
ENSG00000112679	chr6_299200_299600	chr6_336200_338800	-0.00746	0.626	0.966	no
ENSG00000112679	chr6_299200_299600	chr6_339400_339800	-0.00579	0.705	0.966	no
ENSG00000112679	chr6_299200_299600	chr6_341400_350200	0.00326	0.831	0.966	no
ENSG00000112679	chr6_299200_299600	chr6_356800_357800	-0.00728	0.634	0.966	no
ENSG00000112679	chr6_299200_299600	chr6_394800_399400	-0.00626	0.682	0.966	no
ENSG00000112679	chr6_299200_299600	chr6_403200_405600	0.061	6.59e-05	0.000772	yes
ENSG00000112679	chr6_299200_299600	chr6_434400_435200	0.0316	0.0388	0.141	no
ENSG00000112679	chr6_299200_299600	chr6_488000_488400	-0.00199	0.897	0.966	no
ENSG00000112679	chr6_299200_299600	chr6_490400_491600	0.0711	3.28e-06	6.16e-05	yes
ENSG00000112679	chr6_299200_299600	chr6_498200_500600	0.0191	0.212	0.543	no
ENSG00000112679	chr6_299200_299600	chr6_683400_685800	-0.00688	0.653	0.966	no
ENSG00000112685	chr6_299200_299600	chr6_300200_301200	-0.00167	0.916	0.966	no
ENSG00000112685	chr6_299200_299600	chr6_302000_310400	0.00283	0.857	0.966	no
ENSG00000112685	chr6_299200_299600	chr6_311800_313600	-0.00473	0.764	0.966	no
ENSG00000112685	chr6_299200_299600	chr6_314600_320200	0.0112	0.475	0.966	no
ENSG00000112685	chr6_299200_299600	chr6_322000_325200	0.00899	0.568	0.966	no
ENSG00000112685	chr6_299200_299600	chr6_326400_327800	-0.00247	0.875	0.966	no
ENSG00000112685	chr6_299200_299600	chr6_328200_328600	0.0152	0.333	0.772	no
ENSG00000112685	chr6_299200_299600	chr6_329200_331800	-0.00734	0.641	0.966	no
ENSG00000112685	chr6_299200_299600	chr6_332200_333600	-0.00519	0.742	0.966	no
ENSG00000112685	chr6_299200_299600	chr6_336200_338800	0.0233	0.139	0.389	no
ENSG00000112685	chr6_299200_299600	chr6_339400_339800	-0.00595	0.705	0.966	no
ENSG00000112685	chr6_299200_299600	chr6_341400_350200	0.00457	0.772	0.966	no
ENSG00000112685	chr6_299200_299600	chr6_356800_357800	0.0247	0.117	0.339	no
ENSG00000112685	chr6_299200_299600	chr6_394800_399400	-0.00646	0.682	0.966	no
ENSG00000112685	chr6_299200_299600	chr6_403200_405600	0.0342	0.0299	0.115	no
ENSG00000112685	chr6_299200_299600	chr6_434400_435200	0.0321	0.0415	0.149	no
ENSG00000112685	chr6_299200_299600	chr6_488000_488400	-0.00167	0.916	0.966	no
ENSG00000112685	chr6_299200_299600	chr6_490400_491600	0.0343	0.0294	0.113	no
ENSG00000112685	chr6_299200_299600	chr6_498200_500600	0.0203	0.198	0.515	no
ENSG00000112685	chr6_299200_299600	chr6_683400_685800	-0.00746	0.636	0.966	no
ENSG00000137265	chr6_299200_299600	chr6_300200_301200	-0.000872	0.929	0.966	no
ENSG00000137265	chr6_299200_299600	chr6_302000_310400	0.00721	0.458	0.964	no
ENSG00000137265	chr6_299200_299600	chr6_311800_313600	-0.00334	0.731	0.966	no
ENSG00000137265	chr6_299200_299600	chr6_314600_320200	0.00955	0.326	0.759	no
ENSG00000137265	chr6_299200_299600	chr6_322000_325200	0.00176	0.857	0.966	no
ENSG00000137265	chr6_299200_299600	chr6_326400_327800	-0.0017	0.861	0.966	no
ENSG00000137265	chr6_299200_299600	chr6_328200_328600	0.00254	0.794	0.966	no
ENSG00000137265	chr6_299200_299600	chr6_329200_331800	-0.00522	0.592	0.966	no
ENSG00000137265	chr6_299200_299600	chr6_332200_333600	-0.00404	0.678	0.966	no
ENSG00000137265	chr6_299200_299600	chr6_336200_338800	0.0273	0.00495	0.0269	no
ENSG00000137265	chr6_299200_299600	chr6_339400_339800	-0.00465	0.633	0.966	no
ENSG00000137265	chr6_299200_299600	chr6_341400_350200	-0.00165	0.865	0.966	no
ENSG00000137265	chr6_299200_299600	chr6_356800_357800	0.0116	0.231	0.582	no
ENSG00000137265	chr6_299200_299600	chr6_394800_399400	-0.00481	0.621	0.966	no
ENSG00000137265	chr6_299200_299600	chr6_403200_405600	0.028	0.00397	0.0225	no
ENSG00000137265	chr6_299200_299600	chr6_434400_435200	0.0137	0.158	0.432	no
ENSG00000137265	chr6_299200_299600	chr6_488000_488400	-0.0011	0.91	0.966	no
ENSG00000137265	chr6_299200_299600	chr6_490400_491600	0.0368	0.000152	0.00154	no
ENSG00000137265	chr6_299200_299600	chr6_498200_500600	0.00798	0.412	0.899	no
ENSG00000137265	chr6_299200_299600	chr6_683400_685800	0.0123	0.204	0.528	no
ENSG00000112679	chr6_300200_301200	chr6_302000_310400	-0.00478	0.755	0.966	no
ENSG00000112679	chr6_300200_301200	chr6_311800_313600	-0.00154	0.92	0.966	no
ENSG00000112679	chr6_300200_301200	chr6_314600_320200	-0.00584	0.703	0.966	no
ENSG00000112679	chr6_300200_301200	chr6_322000_325200	-0.00399	0.794	0.966	no
ENSG00000112679	chr6_300200_301200	chr6_326400_327800	-0.000776	0.96	0.969	no
ENSG00000112679	chr6_300200_301200	chr6_328200_328600	-0.00545	0.722	0.966	no
ENSG00000112679	chr6_300200_301200	chr6_329200_331800	-0.00239	0.876	0.966	no
ENSG00000112679	chr6_300200_301200	chr6_332200_333600	-0.00171	0.911	0.966	no
ENSG00000112679	chr6_300200_301200	chr6_336200_338800	-0.00248	0.871	0.966	no
ENSG00000112679	chr6_300200_301200	chr6_339400_339800	-0.00193	0.9	0.966	no
ENSG00000112679	chr6_300200_301200	chr6_341400_350200	0.0484	0.00154	0.0104	no
ENSG00000112679	chr6_300200_301200	chr6_356800_357800	-0.00243	0.874	0.966	no
ENSG00000112679	chr6_300200_301200	chr6_394800_399400	-0.00208	0.892	0.966	no
ENSG00000112679	chr6_300200_301200	chr6_403200_405600	-0.00345	0.822	0.966	no
ENSG00000112679	chr6_300200_301200	chr6_434400_435200	-0.0021	0.891	0.966	no
ENSG00000112679	chr6_300200_301200	chr6_488000_488400	-0.000662	0.965	0.972	no
ENSG00000112679	chr6_300200_301200	chr6_490400_491600	-0.00206	0.893	0.966	no
ENSG00000112679	chr6_300200_301200	chr6_498200_500600	-0.0029	0.849	0.966	no
ENSG00000112679	chr6_300200_301200	chr6_683400_685800	-0.00229	0.881	0.966	no
ENSG00000112685	chr6_300200_301200	chr6_302000_310400	0.0129	0.414	0.903	no
ENSG00000112685	chr6_300200_301200	chr6_311800_313600	-0.00352	0.823	0.966	no
ENSG00000112685	chr6_300200_301200	chr6_314600_320200	-0.0142	0.367	0.829	no
ENSG00000112685	chr6_300200_301200	chr6_322000_325200	0.0194	0.217	0.553	no
ENSG00000112685	chr6_300200_301200	chr6_326400_327800	-0.00184	0.907	0.966	no
ENSG00000112685	chr6_300200_301200	chr6_328200_328600	0.00892	0.571	0.966	no
ENSG00000112685	chr6_300200_301200	chr6_329200_331800	-0.00547	0.728	0.966	no
ENSG00000112685	chr6_300200_301200	chr6_332200_333600	-0.00386	0.806	0.966	no
ENSG00000112685	chr6_300200_301200	chr6_336200_338800	-0.00606	0.7	0.966	no
ENSG00000112685	chr6_300200_301200	chr6_339400_339800	-0.00444	0.778	0.966	no
ENSG00000112685	chr6_300200_301200	chr6_341400_350200	0.0654	3.22e-05	0.000424	yes
ENSG00000112685	chr6_300200_301200	chr6_356800_357800	-0.00584	0.711	0.966	no
ENSG00000112685	chr6_300200_301200	chr6_394800_399400	-0.00481	0.76	0.966	no
ENSG00000112685	chr6_300200_301200	chr6_403200_405600	-0.00858	0.586	0.966	no
ENSG00000112685	chr6_300200_301200	chr6_434400_435200	-0.00488	0.757	0.966	no
ENSG00000112685	chr6_300200_301200	chr6_488000_488400	-0.00124	0.937	0.966	no
ENSG00000112685	chr6_300200_301200	chr6_490400_491600	-0.00465	0.768	0.966	no
ENSG00000112685	chr6_300200_301200	chr6_498200_500600	-0.00658	0.676	0.966	no
ENSG00000112685	chr6_300200_301200	chr6_683400_685800	-0.00556	0.724	0.966	no
ENSG00000137265	chr6_300200_301200	chr6_302000_310400	-0.00603	0.535	0.966	no
ENSG00000137265	chr6_300200_301200	chr6_311800_313600	-0.00181	0.852	0.966	no
ENSG00000137265	chr6_300200_301200	chr6_314600_320200	-0.0074	0.446	0.948	no
ENSG00000137265	chr6_300200_301200	chr6_322000_325200	0.0352	0.000292	0.00265	no
ENSG00000137265	chr6_300200_301200	chr6_326400_327800	-0.000922	0.924	0.966	no
ENSG00000137265	chr6_300200_301200	chr6_328200_328600	0.00738	0.448	0.95	no
ENSG00000137265	chr6_300200_301200	chr6_329200_331800	-0.00283	0.771	0.966	no
ENSG00000137265	chr6_300200_301200	chr6_332200_333600	-0.00219	0.822	0.966	no
ENSG00000137265	chr6_300200_301200	chr6_336200_338800	-0.00316	0.745	0.966	no
ENSG00000137265	chr6_300200_301200	chr6_339400_339800	-0.00252	0.796	0.966	no
ENSG00000137265	chr6_300200_301200	chr6_341400_350200	0.0283	0.00358	0.0206	no
ENSG00000137265	chr6_300200_301200	chr6_356800_357800	-0.00303	0.755	0.966	no
ENSG00000137265	chr6_300200_301200	chr6_394800_399400	-0.00261	0.789	0.966	no
ENSG00000137265	chr6_300200_301200	chr6_403200_405600	-0.00443	0.649	0.966	no
ENSG00000137265	chr6_300200_301200	chr6_434400_435200	-0.00277	0.776	0.966	no
ENSG00000137265	chr6_300200_301200	chr6_488000_488400	-0.000598	0.951	0.967	no
ENSG00000137265	chr6_300200_301200	chr6_490400_491600	-0.00251	0.796	0.966	no
ENSG00000137265	chr6_300200_301200	chr6_498200_500600	-0.0036	0.711	0.966	no
ENSG00000137265	chr6_300200_301200	chr6_683400_685800	-0.00294	0.762	0.966	no
ENSG00000112679	chr6_302000_310400	chr6_311800_313600	0.0343	0.0248	0.0986	no
ENSG00000112679	chr6_302000_310400	chr6_314600_320200	0.164	3.73e-27	3.12e-24	yes
ENSG00000112679	chr6_302000_310400	chr6_322000_325200	0.137	2.84e-19	1.05e-16	yes
ENSG00000112679	chr6_302000_310400	chr6_326400_327800	0.0327	0.0322	0.122	no
ENSG00000112679	chr6_302000_310400	chr6_328200_328600	0.109	7.96e-13	9.6e-11	yes
ENSG00000112679	chr6_302000_310400	chr6_329200_331800	0.118	1.03e-14	1.81e-12	yes
ENSG00000112679	chr6_302000_310400	chr6_332200_333600	0.0318	0.0378	0.138	no
ENSG00000112679	chr6_302000_310400	chr6_336200_338800	0.0788	2.44e-07	6.72e-06	yes
ENSG00000112679	chr6_302000_310400	chr6_339400_339800	0.0267	0.0813	0.254	no
ENSG00000112679	chr6_302000_310400	chr6_341400_350200	0.101	3.13e-11	2.61e-09	yes
ENSG00000112679	chr6_302000_310400	chr6_356800_357800	0.12	3.19e-15	6.17e-13	yes
ENSG00000112679	chr6_302000_310400	chr6_394800_399400	0.0617	5.44e-05	0.000657	yes
ENSG00000112679	chr6_302000_310400	chr6_403200_405600	0.0978	1.47e-10	1.03e-08	yes
ENSG00000112679	chr6_302000_310400	chr6_434400_435200	0.0425	0.00548	0.0292	no
ENSG00000112679	chr6_302000_310400	chr6_488000_488400	-0.0135	0.376	0.844	no
ENSG00000112679	chr6_302000_310400	chr6_490400_491600	0.0139	0.365	0.825	no
ENSG00000112679	chr6_302000_310400	chr6_498200_500600	0.0615	5.76e-05	0.00069	yes
ENSG00000112679	chr6_302000_310400	chr6_683400_685800	0.0203	0.184	0.487	no
ENSG00000112685	chr6_302000_310400	chr6_311800_313600	0.0365	0.0204	0.0841	no
ENSG00000112685	chr6_302000_310400	chr6_314600_320200	0.16	1.69e-24	1.13e-21	yes
ENSG00000112685	chr6_302000_310400	chr6_322000_325200	0.113	5.85e-13	7.27e-11	yes
ENSG00000112685	chr6_302000_310400	chr6_326400_327800	0.0321	0.0413	0.148	no
ENSG00000112685	chr6_302000_310400	chr6_328200_328600	0.127	4.84e-16	1.08e-13	yes
ENSG00000112685	chr6_302000_310400	chr6_329200_331800	0.0847	7.1e-08	2.32e-06	yes
ENSG00000112685	chr6_302000_310400	chr6_332200_333600	0.0353	0.0248	0.0986	no
ENSG00000112685	chr6_302000_310400	chr6_336200_338800	0.0719	4.78e-06	8.5e-05	yes
ENSG00000112685	chr6_302000_310400	chr6_339400_339800	0.0487	0.00197	0.0127	no
ENSG00000112685	chr6_302000_310400	chr6_341400_350200	0.0831	1.24e-07	3.75e-06	yes
ENSG00000112685	chr6_302000_310400	chr6_356800_357800	0.0995	2.38e-10	1.58e-08	yes
ENSG00000112685	chr6_302000_310400	chr6_394800_399400	0.0638	4.98e-05	0.00061	yes
ENSG00000112685	chr6_302000_310400	chr6_403200_405600	0.0696	9.51e-06	0.000152	yes
ENSG00000112685	chr6_302000_310400	chr6_434400_435200	0.043	0.00624	0.0324	no
ENSG00000112685	chr6_302000_310400	chr6_488000_488400	0.0129	0.414	0.903	no
ENSG00000112685	chr6_302000_310400	chr6_490400_491600	0.0232	0.141	0.393	no
ENSG00000112685	chr6_302000_310400	chr6_498200_500600	0.0672	1.93e-05	0.000276	yes
ENSG00000112685	chr6_302000_310400	chr6_683400_685800	0.0211	0.18	0.478	no
ENSG00000137265	chr6_302000_310400	chr6_311800_313600	0.0168	0.0837	0.26	no
ENSG00000137265	chr6_302000_310400	chr6_314600_320200	0.119	1.79e-34	2.35e-31	yes
ENSG00000137265	chr6_302000_310400	chr6_322000_325200	0.0945	1.97e-22	1.08e-19	yes
ENSG00000137265	chr6_302000_310400	chr6_326400_327800	0.0403	3.41e-05	0.000445	no
ENSG00000137265	chr6_302000_310400	chr6_328200_328600	0.101	1.31e-25	9.75e-23	yes
ENSG00000137265	chr6_302000_310400	chr6_329200_331800	0.0644	3.29e-11	2.73e-09	yes
ENSG00000137265	chr6_302000_310400	chr6_332200_333600	0.0348	0.000345	0.00304	no
ENSG00000137265	chr6_302000_310400	chr6_336200_338800	0.05	2.72e-07	7.39e-06	no
ENSG00000137265	chr6_302000_310400	chr6_339400_339800	0.0193	0.047	0.164	no
ENSG00000137265	chr6_302000_310400	chr6_341400_350200	0.0747	1.37e-14	2.36e-12	yes
ENSG00000137265	chr6_302000_310400	chr6_356800_357800	0.066	1.11e-11	1.03e-09	yes
ENSG00000137265	chr6_302000_310400	chr6_394800_399400	0.0289	0.00298	0.0178	no
ENSG00000137265	chr6_302000_310400	chr6_403200_405600	0.0673	4.11e-12	4.22e-10	yes
ENSG00000137265	chr6_302000_310400	chr6_434400_435200	0.035	0.000321	0.00286	no
ENSG00000137265	chr6_302000_310400	chr6_488000_488400	-0.00762	0.433	0.93	no
ENSG00000137265	chr6_302000_310400	chr6_490400_491600	0.0196	0.0437	0.155	no
ENSG00000137265	chr6_302000_310400	chr6_498200_500600	0.0428	1.06e-05	0.000167	no
ENSG00000137265	chr6_302000_310400	chr6_683400_685800	0.0123	0.206	0.533	no
ENSG00000021355	chr6_3026200_3027800	chr6_3208400_3210600	-0.0491	0.538	0.966	no
ENSG00000112699	chr6_3026200_3027800	chr6_3202800_3205600	0.0203	0.0675	0.219	no
ENSG00000112699	chr6_3026200_3027800	chr6_3208400_3210600	0.0349	0.00168	0.0111	no
ENSG00000112739	chr6_3026200_3027800	chr6_3202800_3205600	0.0394	0.0103	0.0484	no
ENSG00000112739	chr6_3026200_3027800	chr6_3208400_3210600	0.0123	0.421	0.912	no
ENSG00000112739	chr6_3026200_3027800	chr6_4790000_4790400	0.0271	0.0772	0.244	no
ENSG00000112739	chr6_3026200_3027800	chr6_4802400_4803200	0.0176	0.252	0.623	no
ENSG00000112739	chr6_3026200_3027800	chr6_4803600_4804000	-0.005	0.744	0.966	no
ENSG00000112739	chr6_3026200_3027800	chr6_4806200_4807400	-0.00708	0.645	0.966	no
ENSG00000112739	chr6_3026200_3027800	chr6_4884800_4885800	0.0126	0.411	0.898	no
ENSG00000112739	chr6_3026200_3027800	chr6_4901200_4902400	0.0425	0.0056	0.0297	no
ENSG00000112739	chr6_3026200_3027800	chr6_4907200_4908600	0.0279	0.0685	0.222	no
ENSG00000112739	chr6_3026200_3027800	chr6_4909000_4909400	-0.0025	0.871	0.966	no
ENSG00000112739	chr6_3026200_3027800	chr6_4934800_4936600	0.024	0.117	0.34	no
ENSG00000112739	chr6_3026200_3027800	chr6_4940800_4941200	-0.00433	0.778	0.966	no
ENSG00000124535	chr6_3026200_3027800	chr6_3202800_3205600	0.0534	0.12	0.346	no
ENSG00000124535	chr6_3026200_3027800	chr6_3208400_3210600	-0.0176	0.608	0.966	no
ENSG00000137266	chr6_3026200_3027800	chr6_3202800_3205600	0.0935	0.0321	0.121	no
ENSG00000137266	chr6_3026200_3027800	chr6_3208400_3210600	0.0506	0.246	0.612	no
ENSG00000137267	chr6_3026200_3027800	chr6_3202800_3205600	-0.017	0.779	0.966	no
ENSG00000137267	chr6_3026200_3027800	chr6_3208400_3210600	-0.0466	0.442	0.942	no
ENSG00000137274	chr6_3026200_3027800	chr6_3202800_3205600	-0.0166	0.784	0.966	no
ENSG00000137274	chr6_3026200_3027800	chr6_3208400_3210600	-0.0512	0.397	0.876	no
ENSG00000137275	chr6_3026200_3027800	chr6_3202800_3205600	-0.014	0.617	0.966	no
ENSG00000137275	chr6_3026200_3027800	chr6_3208400_3210600	0.0251	0.37	0.834	no
ENSG00000145949	chr6_3026200_3027800	chr6_3202800_3205600	-0.0283	0.77	0.966	no
ENSG00000145949	chr6_3026200_3027800	chr6_3208400_3210600	-0.0473	0.625	0.966	no
ENSG00000170542	chr6_3026200_3027800	chr6_3202800_3205600	-0.0122	0.575	0.966	no
ENSG00000170542	chr6_3026200_3027800	chr6_3208400_3210600	-0.00254	0.907	0.966	no
ENSG00000180822	chr6_3026200_3027800	chr6_3202800_3205600	-0.0203	0.705	0.966	no
ENSG00000180822	chr6_3026200_3027800	chr6_3208400_3210600	-0.0453	0.399	0.88	no
ENSG00000112679	chr6_311800_313600	chr6_314600_320200	0.0319	0.0371	0.136	no
ENSG00000112679	chr6_311800_313600	chr6_322000_325200	0.0408	0.0076	0.038	no
ENSG00000112679	chr6_311800_313600	chr6_326400_327800	-0.00512	0.738	0.966	no
ENSG00000112679	chr6_311800_313600	chr6_328200_328600	0.0753	8.3e-07	1.92e-05	yes
ENSG00000112679	chr6_311800_313600	chr6_329200_331800	0.0457	0.0028	0.0169	no
ENSG00000112679	chr6_311800_313600	chr6_332200_333600	0.0099	0.517	0.966	no
ENSG00000112679	chr6_311800_313600	chr6_336200_338800	-0.00156	0.919	0.966	no
ENSG00000112679	chr6_311800_313600	chr6_339400_339800	0.025	0.102	0.304	no
ENSG00000112679	chr6_311800_313600	chr6_341400_350200	0.0498	0.00113	0.00805	no
ENSG00000112679	chr6_311800_313600	chr6_356800_357800	0.0295	0.0541	0.184	no
ENSG00000112679	chr6_311800_313600	chr6_394800_399400	0.00378	0.805	0.966	no
ENSG00000112679	chr6_311800_313600	chr6_403200_405600	0.021	0.17	0.458	no
ENSG00000112679	chr6_311800_313600	chr6_434400_435200	0.0384	0.012	0.055	no
ENSG00000112679	chr6_311800_313600	chr6_488000_488400	-0.00436	0.775	0.966	no
ENSG00000112679	chr6_311800_313600	chr6_490400_491600	0.0219	0.152	0.417	no
ENSG00000112679	chr6_311800_313600	chr6_498200_500600	0.0575	0.000166	0.00166	yes
ENSG00000112679	chr6_311800_313600	chr6_683400_685800	0.000882	0.954	0.967	no
ENSG00000112685	chr6_311800_313600	chr6_314600_320200	0.039	0.0132	0.0592	no
ENSG00000112685	chr6_311800_313600	chr6_322000_325200	0.0451	0.0042	0.0235	no
ENSG00000112685	chr6_311800_313600	chr6_326400_327800	-0.00523	0.74	0.966	no
ENSG00000112685	chr6_311800_313600	chr6_328200_328600	0.0641	4.62e-05	0.000574	yes
ENSG00000112685	chr6_311800_313600	chr6_329200_331800	0.034	0.031	0.118	no
ENSG00000112685	chr6_311800_313600	chr6_332200_333600	-0.011	0.486	0.966	no
ENSG00000112685	chr6_311800_313600	chr6_336200_338800	-0.00224	0.887	0.966	no
ENSG00000112685	chr6_311800_313600	chr6_339400_339800	0.00758	0.63	0.966	no
ENSG00000112685	chr6_311800_313600	chr6_341400_350200	0.0507	0.00128	0.0089	yes
ENSG00000112685	chr6_311800_313600	chr6_356800_357800	0.0454	0.00392	0.0222	no
ENSG00000112685	chr6_311800_313600	chr6_394800_399400	0.00497	0.752	0.966	no
ENSG00000112685	chr6_311800_313600	chr6_403200_405600	0.0191	0.224	0.568	no
ENSG00000112685	chr6_311800_313600	chr6_434400_435200	0.0597	0.000146	0.0015	yes
ENSG00000112685	chr6_311800_313600	chr6_488000_488400	-0.00352	0.823	0.966	no
ENSG00000112685	chr6_311800_313600	chr6_490400_491600	0.0061	0.699	0.966	no
ENSG00000112685	chr6_311800_313600	chr6_498200_500600	0.0645	4.15e-05	0.000524	yes
ENSG00000112685	chr6_311800_313600	chr6_683400_685800	0.000463	0.977	0.98	no
ENSG00000137265	chr6_311800_313600	chr6_314600_320200	0.0352	0.000288	0.00262	no
ENSG00000137265	chr6_311800_313600	chr6_322000_325200	0.0285	0.00341	0.0198	no
ENSG00000137265	chr6_311800_313600	chr6_326400_327800	-0.00354	0.716	0.966	no
ENSG00000137265	chr6_311800_313600	chr6_328200_328600	0.0566	5.66e-09	2.58e-07	yes
ENSG00000137265	chr6_311800_313600	chr6_329200_331800	0.0249	0.0105	0.0494	no
ENSG00000137265	chr6_311800_313600	chr6_332200_333600	0.0145	0.135	0.38	no
ENSG00000137265	chr6_311800_313600	chr6_336200_338800	0.00392	0.687	0.966	no
ENSG00000137265	chr6_311800_313600	chr6_339400_339800	0.0103	0.288	0.69	no
ENSG00000137265	chr6_311800_313600	chr6_341400_350200	0.0357	0.000238	0.00224	no
ENSG00000137265	chr6_311800_313600	chr6_356800_357800	0.0134	0.168	0.453	no
ENSG00000137265	chr6_311800_313600	chr6_394800_399400	-0.000337	0.972	0.976	no
ENSG00000137265	chr6_311800_313600	chr6_403200_405600	0.018	0.0638	0.21	no
ENSG00000137265	chr6_311800_313600	chr6_434400_435200	0.0258	0.00793	0.0393	no
ENSG00000137265	chr6_311800_313600	chr6_488000_488400	-0.00229	0.814	0.966	no
ENSG00000137265	chr6_311800_313600	chr6_490400_491600	0.0104	0.283	0.681	no
ENSG00000137265	chr6_311800_313600	chr6_498200_500600	0.0499	2.85e-07	7.7e-06	no
ENSG00000137265	chr6_311800_313600	chr6_683400_685800	0.0145	0.135	0.381	no
ENSG00000112679	chr6_314600_320200	chr6_322000_325200	0.101	3.14e-11	2.62e-09	yes
ENSG00000112679	chr6_314600_320200	chr6_326400_327800	0.0222	0.147	0.407	no
ENSG00000112679	chr6_314600_320200	chr6_328200_328600	0.139	6.06e-20	2.44e-17	yes
ENSG00000112679	chr6_314600_320200	chr6_329200_331800	0.0783	2.91e-07	7.83e-06	yes
ENSG00000112679	chr6_314600_320200	chr6_332200_333600	0.0461	0.00259	0.0159	no
ENSG00000112679	chr6_314600_320200	chr6_336200_338800	0.0488	0.0014	0.00963	no
ENSG00000112679	chr6_314600_320200	chr6_339400_339800	0.0536	0.000456	0.00382	yes
ENSG00000112679	chr6_314600_320200	chr6_341400_350200	0.119	6.11e-15	1.12e-12	yes
ENSG00000112679	chr6_314600_320200	chr6_356800_357800	0.0574	0.000175	0.00173	yes
ENSG00000112679	chr6_314600_320200	chr6_394800_399400	0.0424	0.00556	0.0295	no
ENSG00000112679	chr6_314600_320200	chr6_403200_405600	0.12	3.54e-15	6.79e-13	yes
ENSG00000112679	chr6_314600_320200	chr6_434400_435200	0.0206	0.178	0.473	no
ENSG00000112679	chr6_314600_320200	chr6_488000_488400	-0.000281	0.985	0.987	no
ENSG00000112679	chr6_314600_320200	chr6_490400_491600	0.0443	0.00377	0.0215	no
ENSG00000112679	chr6_314600_320200	chr6_498200_500600	0.0461	0.00255	0.0157	no
ENSG00000112679	chr6_314600_320200	chr6_683400_685800	0.101	4.01e-11	3.26e-09	yes
ENSG00000112685	chr6_314600_320200	chr6_322000_325200	0.118	4.62e-14	7.18e-12	yes
ENSG00000112685	chr6_314600_320200	chr6_326400_327800	0.0338	0.032	0.121	no
ENSG00000112685	chr6_314600_320200	chr6_328200_328600	0.129	1.82e-16	4.35e-14	yes
ENSG00000112685	chr6_314600_320200	chr6_329200_331800	0.0741	2.45e-06	4.82e-05	yes
ENSG00000112685	chr6_314600_320200	chr6_332200_333600	0.0481	0.00226	0.0142	no
ENSG00000112685	chr6_314600_320200	chr6_336200_338800	0.0675	1.77e-05	0.000256	yes
ENSG00000112685	chr6_314600_320200	chr6_339400_339800	0.0645	4.09e-05	0.000518	yes
ENSG00000112685	chr6_314600_320200	chr6_341400_350200	0.112	1.04e-12	1.22e-10	yes
ENSG00000112685	chr6_314600_320200	chr6_356800_357800	0.066	2.72e-05	0.000368	yes
ENSG00000112685	chr6_314600_320200	chr6_394800_399400	0.0461	0.00339	0.0198	no
ENSG00000112685	chr6_314600_320200	chr6_403200_405600	0.116	1.27e-13	1.81e-11	yes
ENSG00000112685	chr6_314600_320200	chr6_434400_435200	0.0178	0.26	0.637	no
ENSG00000112685	chr6_314600_320200	chr6_488000_488400	0.00612	0.698	0.966	no
ENSG00000112685	chr6_314600_320200	chr6_490400_491600	0.0626	6.92e-05	0.000803	yes
ENSG00000112685	chr6_314600_320200	chr6_498200_500600	0.0633	5.69e-05	0.000682	yes
ENSG00000112685	chr6_314600_320200	chr6_683400_685800	0.0989	3.06e-10	1.97e-08	yes
ENSG00000137265	chr6_314600_320200	chr6_322000_325200	0.0841	4.57e-18	1.42e-15	yes
ENSG00000137265	chr6_314600_320200	chr6_326400_327800	0.00751	0.44	0.939	no
ENSG00000137265	chr6_314600_320200	chr6_328200_328600	0.107	1.55e-28	1.45e-25	yes
ENSG00000137265	chr6_314600_320200	chr6_329200_331800	0.0623	1.42e-10	9.99e-09	yes
ENSG00000137265	chr6_314600_320200	chr6_332200_333600	0.0311	0.00139	0.00954	no
ENSG00000137265	chr6_314600_320200	chr6_336200_338800	0.0658	1.22e-11	1.12e-09	yes
ENSG00000137265	chr6_314600_320200	chr6_339400_339800	0.05	2.6e-07	7.1e-06	yes
ENSG00000137265	chr6_314600_320200	chr6_341400_350200	0.107	2.03e-28	1.88e-25	yes
ENSG00000137265	chr6_314600_320200	chr6_356800_357800	0.0612	3.04e-10	1.96e-08	yes
ENSG00000137265	chr6_314600_320200	chr6_394800_399400	0.0299	0.00208	0.0133	no
ENSG00000137265	chr6_314600_320200	chr6_403200_405600	0.0842	4.23e-18	1.32e-15	yes
ENSG00000137265	chr6_314600_320200	chr6_434400_435200	0.0233	0.0163	0.0704	no
ENSG00000137265	chr6_314600_320200	chr6_488000_488400	0.00191	0.845	0.966	no
ENSG00000137265	chr6_314600_320200	chr6_490400_491600	0.0478	8.77e-07	2.01e-05	no
ENSG00000137265	chr6_314600_320200	chr6_498200_500600	0.0453	3.1e-06	5.88e-05	no
ENSG00000137265	chr6_314600_320200	chr6_683400_685800	0.0729	5.84e-14	8.9e-12	yes
ENSG00000112699	chr6_3202800_3205600	chr6_3208400_3210600	0.0271	0.0147	0.0645	no
ENSG00000112739	chr6_3202800_3205600	chr6_3208400_3210600	-0.00562	0.714	0.966	no
ENSG00000112739	chr6_3202800_3205600	chr6_4790000_4790400	-0.00366	0.811	0.966	no
ENSG00000112739	chr6_3202800_3205600	chr6_4802400_4803200	0.0073	0.634	0.966	no
ENSG00000112739	chr6_3202800_3205600	chr6_4803600_4804000	-0.00259	0.866	0.966	no
ENSG00000112739	chr6_3202800_3205600	chr6_4806200_4807400	-0.00366	0.811	0.966	no
ENSG00000112739	chr6_3202800_3205600	chr6_4884800_4885800	-0.00862	0.574	0.966	no
ENSG00000112739	chr6_3202800_3205600	chr6_4901200_4902400	-0.000468	0.976	0.979	no
ENSG00000112739	chr6_3202800_3205600	chr6_4907200_4908600	0.0476	0.00189	0.0123	no
ENSG00000112739	chr6_3202800_3205600	chr6_4909000_4909400	-0.00129	0.933	0.966	no
ENSG00000112739	chr6_3202800_3205600	chr6_4934800_4936600	-0.0091	0.553	0.966	no
ENSG00000112739	chr6_3202800_3205600	chr6_4940800_4941200	-0.00224	0.884	0.966	no
ENSG00000124535	chr6_3202800_3205600	chr6_3208400_3210600	0.0252	0.463	0.966	no
ENSG00000137266	chr6_3202800_3205600	chr6_3208400_3210600	-0.0287	0.512	0.966	no
ENSG00000137267	chr6_3202800_3205600	chr6_3208400_3210600	-0.0303	0.617	0.966	no
ENSG00000137274	chr6_3202800_3205600	chr6_3208400_3210600	-0.0226	0.709	0.966	no
ENSG00000137275	chr6_3202800_3205600	chr6_3208400_3210600	0.0262	0.35	0.801	no
ENSG00000145949	chr6_3202800_3205600	chr6_3208400_3210600	0.383	4.01e-05	0.000509	yes
ENSG00000170542	chr6_3202800_3205600	chr6_3208400_3210600	0.00414	0.849	0.966	no
ENSG00000180822	chr6_3202800_3205600	chr6_3208400_3210600	-0.0258	0.631	0.966	no
ENSG00000198721	chr6_3202800_3205600	chr6_3208400_3210600	-0.0173	0.713	0.966	no
ENSG00000198721	chr6_3202800_3205600	chr6_4790000_4790400	-0.0044	0.925	0.966	no
ENSG00000198721	chr6_3202800_3205600	chr6_4802400_4803200	-0.013	0.781	0.966	no
ENSG00000198721	chr6_3202800_3205600	chr6_4806200_4807400	-0.0031	0.947	0.966	no
ENSG00000198721	chr6_3202800_3205600	chr6_4884800_4885800	-0.00765	0.87	0.966	no
ENSG00000198721	chr6_3202800_3205600	chr6_4901200_4902400	-0.0138	0.768	0.966	no
ENSG00000198721	chr6_3202800_3205600	chr6_4907200_4908600	-0.00827	0.86	0.966	no
ENSG00000198721	chr6_3202800_3205600	chr6_4909000_4909400	-0.0044	0.925	0.966	no
ENSG00000198721	chr6_3202800_3205600	chr6_4934800_4936600	-0.00992	0.833	0.966	no
ENSG00000198721	chr6_3202800_3205600	chr6_4940800_4941200	-0.0031	0.947	0.966	no
ENSG00000198721	chr6_3202800_3205600	chr6_5132600_5133200	-0.00697	0.882	0.966	no
ENSG00000112739	chr6_3208400_3210600	chr6_4790000_4790400	-0.0097	0.527	0.966	no
ENSG00000112739	chr6_3208400_3210600	chr6_4802400_4803200	0.0291	0.0576	0.193	no
ENSG00000112739	chr6_3208400_3210600	chr6_4803600_4804000	-0.00685	0.655	0.966	no
ENSG00000112739	chr6_3208400_3210600	chr6_4806200_4807400	-0.0097	0.527	0.966	no
ENSG00000112739	chr6_3208400_3210600	chr6_4884800_4885800	0.0209	0.174	0.465	no
ENSG00000112739	chr6_3208400_3210600	chr6_4901200_4902400	0.049	0.00141	0.00966	no
ENSG00000112739	chr6_3208400_3210600	chr6_4907200_4908600	0.0106	0.491	0.966	no
ENSG00000112739	chr6_3208400_3210600	chr6_4909000_4909400	-0.00343	0.823	0.966	no
ENSG00000112739	chr6_3208400_3210600	chr6_4934800_4936600	0.038	0.0131	0.0591	no
ENSG00000112739	chr6_3208400_3210600	chr6_4940800_4941200	-0.00594	0.699	0.966	no
ENSG00000198721	chr6_3208400_3210600	chr6_4790000_4790400	-0.0173	0.713	0.966	no
ENSG00000198721	chr6_3208400_3210600	chr6_4802400_4803200	0.0911	0.0516	0.177	no
ENSG00000198721	chr6_3208400_3210600	chr6_4806200_4807400	-0.0122	0.795	0.966	no
ENSG00000198721	chr6_3208400_3210600	chr6_4884800_4885800	0.0488	0.298	0.708	no
ENSG00000198721	chr6_3208400_3210600	chr6_4901200_4902400	0.126	0.00716	0.0362	yes
ENSG00000198721	chr6_3208400_3210600	chr6_4907200_4908600	0.114	0.015	0.0658	no
ENSG00000198721	chr6_3208400_3210600	chr6_4909000_4909400	-0.0173	0.713	0.966	no
ENSG00000198721	chr6_3208400_3210600	chr6_4934800_4936600	-0.0389	0.406	0.891	no
ENSG00000198721	chr6_3208400_3210600	chr6_4940800_4941200	-0.0122	0.795	0.966	no
ENSG00000198721	chr6_3208400_3210600	chr6_5132600_5133200	0.0589	0.209	0.537	no
ENSG00000112679	chr6_322000_325200	chr6_326400_327800	0.0434	0.00453	0.025	no
ENSG00000112679	chr6_322000_325200	chr6_328200_328600	0.134	1.51e-18	5.03e-16	yes
ENSG00000112679	chr6_322000_325200	chr6_329200_331800	0.0658	1.67e-05	0.000245	yes
ENSG00000112679	chr6_322000_325200	chr6_332200_333600	0.0226	0.139	0.389	no
ENSG00000112679	chr6_322000_325200	chr6_336200_338800	0.0422	0.0058	0.0305	no
ENSG00000112679	chr6_322000_325200	chr6_339400_339800	0.0518	0.000702	0.00545	yes
ENSG00000112679	chr6_322000_325200	chr6_341400_350200	0.117	1.36e-14	2.34e-12	yes
ENSG00000112679	chr6_322000_325200	chr6_356800_357800	0.076	6.43e-07	1.54e-05	yes
ENSG00000112679	chr6_322000_325200	chr6_394800_399400	0.0288	0.06	0.2	no
ENSG00000112679	chr6_322000_325200	chr6_403200_405600	0.0659	1.6e-05	0.000236	yes
ENSG00000112679	chr6_322000_325200	chr6_434400_435200	0.0281	0.0659	0.215	no
ENSG00000112679	chr6_322000_325200	chr6_488000_488400	0.0108	0.479	0.966	no
ENSG00000112679	chr6_322000_325200	chr6_490400_491600	0.0373	0.0147	0.0648	no
ENSG00000112679	chr6_322000_325200	chr6_498200_500600	0.0599	8.75e-05	0.000976	yes
ENSG00000112679	chr6_322000_325200	chr6_683400_685800	0.0718	2.62e-06	5.09e-05	yes
ENSG00000112685	chr6_322000_325200	chr6_326400_327800	0.0444	0.00483	0.0263	no
ENSG00000112685	chr6_322000_325200	chr6_328200_328600	0.104	3.55e-11	2.92e-09	yes
ENSG00000112685	chr6_322000_325200	chr6_329200_331800	0.0724	4.13e-06	7.5e-05	yes
ENSG00000112685	chr6_322000_325200	chr6_332200_333600	0.0271	0.0856	0.265	no
ENSG00000112685	chr6_322000_325200	chr6_336200_338800	0.0394	0.0123	0.0559	no
ENSG00000112685	chr6_322000_325200	chr6_339400_339800	0.0565	0.000329	0.00292	yes
ENSG00000112685	chr6_322000_325200	chr6_341400_350200	0.124	2.86e-15	5.57e-13	yes
ENSG00000112685	chr6_322000_325200	chr6_356800_357800	0.0503	0.0014	0.00959	yes
ENSG00000112685	chr6_322000_325200	chr6_394800_399400	0.0544	0.000546	0.00444	yes
ENSG00000112685	chr6_322000_325200	chr6_403200_405600	0.0678	1.65e-05	0.000242	yes
ENSG00000112685	chr6_322000_325200	chr6_434400_435200	0.023	0.143	0.399	no
ENSG00000112685	chr6_322000_325200	chr6_488000_488400	0.0194	0.217	0.553	no
ENSG00000112685	chr6_322000_325200	chr6_490400_491600	0.0432	0.00601	0.0314	no
ENSG00000112685	chr6_322000_325200	chr6_498200_500600	0.074	2.5e-06	4.91e-05	yes
ENSG00000112685	chr6_322000_325200	chr6_683400_685800	0.0635	5.42e-05	0.000655	yes
ENSG00000137265	chr6_322000_325200	chr6_326400_327800	0.0316	0.00116	0.00826	no
ENSG00000137265	chr6_322000_325200	chr6_328200_328600	0.0884	8.1e-20	3.21e-17	yes
ENSG00000137265	chr6_322000_325200	chr6_329200_331800	0.0523	7.48e-08	2.43e-06	yes
ENSG00000137265	chr6_322000_325200	chr6_332200_333600	0.0253	0.00929	0.0446	no
ENSG00000137265	chr6_322000_325200	chr6_336200_338800	0.0374	0.00012	0.00127	no
ENSG00000137265	chr6_322000_325200	chr6_339400_339800	0.0385	7.3e-05	0.00084	no
ENSG00000137265	chr6_322000_325200	chr6_341400_350200	0.101	1.86e-25	1.37e-22	yes
ENSG00000137265	chr6_322000_325200	chr6_356800_357800	0.0479	8.05e-07	1.87e-05	no
ENSG00000137265	chr6_322000_325200	chr6_394800_399400	0.0281	0.0039	0.0221	no
ENSG00000137265	chr6_322000_325200	chr6_403200_405600	0.0495	3.56e-07	9.3e-06	no
ENSG00000137265	chr6_322000_325200	chr6_434400_435200	0.0197	0.0426	0.152	no
ENSG00000137265	chr6_322000_325200	chr6_488000_488400	0.00961	0.323	0.754	no
ENSG00000137265	chr6_322000_325200	chr6_490400_491600	0.0389	6.34e-05	0.000747	no
ENSG00000137265	chr6_322000_325200	chr6_498200_500600	0.0434	8.04e-06	0.000132	no
ENSG00000137265	chr6_322000_325200	chr6_683400_685800	0.0283	0.00354	0.0205	no
ENSG00000096433	chr6_32589000_32590200	chr6_32590600_32594200	-0.000706	0.979	0.981	no
ENSG00000096433	chr6_32589000_32590200	chr6_32600600_32605200	-0.00293	0.912	0.966	no
ENSG00000096433	chr6_32589000_32590200	chr6_32627600_32629000	-0.000706	0.979	0.981	no
ENSG00000096433	chr6_32589000_32590200	chr6_32634400_32637400	-0.00141	0.958	0.969	no
ENSG00000096433	chr6_32589000_32590200	chr6_33475800_33477000	0.139	1.51e-07	4.45e-06	yes
ENSG00000096433	chr6_32589000_32590200	chr6_33524200_33526000	-0.00391	0.883	0.966	no
ENSG00000096433	chr6_32589000_32590200	chr6_33544400_33545600	-0.00301	0.91	0.966	no
ENSG00000096433	chr6_32589000_32590200	chr6_33548000_33548400	0.117	9.29e-06	0.000149	yes
ENSG00000096433	chr6_32589000_32590200	chr6_33560000_33561400	0.108	4.68e-05	0.00058	yes
ENSG00000096433	chr6_32589000_32590200	chr6_33613200_33613600	-0.00141	0.958	0.969	no
ENSG00000096433	chr6_32589000_32590200	chr6_33660000_33662600	-0.00265	0.92	0.966	no
ENSG00000096433	chr6_32589000_32590200	chr6_33663600_33665400	-0.00173	0.948	0.966	no
ENSG00000096433	chr6_32589000_32590200	chr6_33807600_33808400	-0.00301	0.91	0.966	no
ENSG00000096433	chr6_32589000_32590200	chr6_33871800_33873800	-0.00573	0.829	0.966	no
ENSG00000096433	chr6_32589000_32590200	chr6_34149800_34151000	-0.0031	0.907	0.966	no
ENSG00000096433	chr6_32589000_32590200	chr6_34195400_34196000	-0.00122	0.963	0.971	no
ENSG00000096433	chr6_32589000_32590200	chr6_34208400_34209400	-0.000999	0.97	0.975	no
ENSG00000096433	chr6_32589000_32590200	chr6_34251400_34253800	-0.00141	0.958	0.969	no
ENSG00000096433	chr6_32589000_32590200	chr6_34256000_34257400	-0.00284	0.915	0.966	no
ENSG00000096433	chr6_32589000_32590200	chr6_34263600_34265200	-0.00601	0.821	0.966	no
ENSG00000096433	chr6_32589000_32590200	chr6_34265600_34267000	-0.000999	0.97	0.975	no
ENSG00000096433	chr6_32589000_32590200	chr6_34267800_34269600	0.16	1.36e-09	7.38e-08	yes
ENSG00000096433	chr6_32589000_32590200	chr6_34282800_34287600	-0.00435	0.87	0.966	no
ENSG00000096433	chr6_32589000_32590200	chr6_34299400_34302000	-0.00256	0.923	0.966	no
ENSG00000096433	chr6_32589000_32590200	chr6_34559600_34560200	-0.002	0.94	0.966	no
ENSG00000096433	chr6_32590600_32594200	chr6_32600600_32605200	-0.00293	0.912	0.966	no
ENSG00000096433	chr6_32590600_32594200	chr6_32627600_32629000	-0.000706	0.979	0.981	no
ENSG00000096433	chr6_32590600_32594200	chr6_32634400_32637400	-0.00141	0.958	0.969	no
ENSG00000096433	chr6_32590600_32594200	chr6_33475800_33477000	-0.00508	0.848	0.966	no
ENSG00000096433	chr6_32590600_32594200	chr6_33524200_33526000	-0.00391	0.883	0.966	no
ENSG00000096433	chr6_32590600_32594200	chr6_33544400_33545600	-0.00301	0.91	0.966	no
ENSG00000096433	chr6_32590600_32594200	chr6_33548000_33548400	-0.00601	0.821	0.966	no
ENSG00000096433	chr6_32590600_32594200	chr6_33560000_33561400	-0.00654	0.806	0.966	no
ENSG00000096433	chr6_32590600_32594200	chr6_33613200_33613600	-0.00141	0.958	0.969	no
ENSG00000096433	chr6_32590600_32594200	chr6_33660000_33662600	-0.00265	0.92	0.966	no
ENSG00000096433	chr6_32590600_32594200	chr6_33663600_33665400	-0.00173	0.948	0.966	no
ENSG00000096433	chr6_32590600_32594200	chr6_33807600_33808400	-0.00301	0.91	0.966	no
ENSG00000096433	chr6_32590600_32594200	chr6_33871800_33873800	-0.00573	0.829	0.966	no
ENSG00000096433	chr6_32590600_32594200	chr6_34149800_34151000	-0.0031	0.907	0.966	no
ENSG00000096433	chr6_32590600_32594200	chr6_34195400_34196000	-0.00122	0.963	0.971	no
ENSG00000096433	chr6_32590600_32594200	chr6_34208400_34209400	-0.000999	0.97	0.975	no
ENSG00000096433	chr6_32590600_32594200	chr6_34251400_34253800	-0.00141	0.958	0.969	no
ENSG00000096433	chr6_32590600_32594200	chr6_34256000_34257400	-0.00284	0.915	0.966	no
ENSG00000096433	chr6_32590600_32594200	chr6_34263600_34265200	-0.00601	0.821	0.966	no
ENSG00000096433	chr6_32590600_32594200	chr6_34265600_34267000	-0.000999	0.97	0.975	no
ENSG00000096433	chr6_32590600_32594200	chr6_34267800_34269600	-0.00441	0.868	0.966	no
ENSG00000096433	chr6_32590600_32594200	chr6_34282800_34287600	-0.00435	0.87	0.966	no
ENSG00000096433	chr6_32590600_32594200	chr6_34299400_34302000	-0.00256	0.923	0.966	no
ENSG00000096433	chr6_32590600_32594200	chr6_34559600_34560200	-0.002	0.94	0.966	no
ENSG00000096433	chr6_32600600_32605200	chr6_32627600_32629000	-0.00293	0.912	0.966	no
ENSG00000096433	chr6_32600600_32605200	chr6_32634400_32637400	-0.00586	0.825	0.966	no
ENSG00000096433	chr6_32600600_32605200	chr6_33475800_33477000	0.0843	0.00149	0.0101	yes
ENSG00000096433	chr6_32600600_32605200	chr6_33524200_33526000	0.0288	0.278	0.673	no
ENSG00000096433	chr6_32600600_32605200	chr6_33544400_33545600	0.0454	0.0877	0.27	no
ENSG00000096433	chr6_32600600_32605200	chr6_33548000_33548400	-0.0249	0.348	0.798	no
ENSG00000096433	chr6_32600600_32605200	chr6_33560000_33561400	-0.0271	0.307	0.726	no
ENSG00000096433	chr6_32600600_32605200	chr6_33613200_33613600	-0.00586	0.825	0.966	no
ENSG00000096433	chr6_32600600_32605200	chr6_33660000_33662600	0.0545	0.0401	0.145	no
ENSG00000096433	chr6_32600600_32605200	chr6_33663600_33665400	-0.00719	0.787	0.966	no
ENSG00000096433	chr6_32600600_32605200	chr6_33807600_33808400	-0.0125	0.638	0.966	no
ENSG00000096433	chr6_32600600_32605200	chr6_33871800_33873800	0.00768	0.773	0.966	no
ENSG00000096433	chr6_32600600_32605200	chr6_34149800_34151000	0.0435	0.102	0.304	no
ENSG00000096433	chr6_32600600_32605200	chr6_34195400_34196000	-0.00508	0.849	0.966	no
ENSG00000096433	chr6_32600600_32605200	chr6_34208400_34209400	-0.00414	0.876	0.966	no
ENSG00000096433	chr6_32600600_32605200	chr6_34251400_34253800	-0.00586	0.825	0.966	no
ENSG00000096433	chr6_32600600_32605200	chr6_34256000_34257400	-0.0118	0.658	0.966	no
ENSG00000096433	chr6_32600600_32605200	chr6_34263600_34265200	0.00519	0.845	0.966	no
ENSG00000096433	chr6_32600600_32605200	chr6_34265600_34267000	-0.00414	0.876	0.966	no
ENSG00000096433	chr6_32600600_32605200	chr6_34267800_34269600	-0.0183	0.491	0.966	no
ENSG00000096433	chr6_32600600_32605200	chr6_34282800_34287600	0.0633	0.0173	0.0735	no
ENSG00000096433	chr6_32600600_32605200	chr6_34299400_34302000	-0.0106	0.69	0.966	no
ENSG00000096433	chr6_32600600_32605200	chr6_34559600_34560200	-0.0083	0.755	0.966	no
ENSG00000096433	chr6_32627600_32629000	chr6_32634400_32637400	-0.00141	0.958	0.969	no
ENSG00000096433	chr6_32627600_32629000	chr6_33475800_33477000	-0.00508	0.848	0.966	no
ENSG00000096433	chr6_32627600_32629000	chr6_33524200_33526000	-0.00391	0.883	0.966	no
ENSG00000096433	chr6_32627600_32629000	chr6_33544400_33545600	-0.00301	0.91	0.966	no
ENSG00000096433	chr6_32627600_32629000	chr6_33548000_33548400	0.117	9.29e-06	0.000149	yes
ENSG00000096433	chr6_32627600_32629000	chr6_33560000_33561400	-0.00654	0.806	0.966	no
ENSG00000096433	chr6_32627600_32629000	chr6_33613200_33613600	-0.00141	0.958	0.969	no
ENSG00000096433	chr6_32627600_32629000	chr6_33660000_33662600	-0.00265	0.92	0.966	no
ENSG00000096433	chr6_32627600_32629000	chr6_33663600_33665400	-0.00173	0.948	0.966	no
ENSG00000096433	chr6_32627600_32629000	chr6_33807600_33808400	-0.00301	0.91	0.966	no
ENSG00000096433	chr6_32627600_32629000	chr6_33871800_33873800	-0.00573	0.829	0.966	no
ENSG00000096433	chr6_32627600_32629000	chr6_34149800_34151000	-0.0031	0.907	0.966	no
ENSG00000096433	chr6_32627600_32629000	chr6_34195400_34196000	-0.00122	0.963	0.971	no
ENSG00000096433	chr6_32627600_32629000	chr6_34208400_34209400	-0.000999	0.97	0.975	no
ENSG00000096433	chr6_32627600_32629000	chr6_34251400_34253800	-0.00141	0.958	0.969	no
ENSG00000096433	chr6_32627600_32629000	chr6_34256000_34257400	-0.00284	0.915	0.966	no
ENSG00000096433	chr6_32627600_32629000	chr6_34263600_34265200	-0.00601	0.821	0.966	no
ENSG00000096433	chr6_32627600_32629000	chr6_34265600_34267000	-0.000999	0.97	0.975	no
ENSG00000096433	chr6_32627600_32629000	chr6_34267800_34269600	-0.00441	0.868	0.966	no
ENSG00000096433	chr6_32627600_32629000	chr6_34282800_34287600	-0.00435	0.87	0.966	no
ENSG00000096433	chr6_32627600_32629000	chr6_34299400_34302000	-0.00256	0.923	0.966	no
ENSG00000096433	chr6_32627600_32629000	chr6_34559600_34560200	-0.002	0.94	0.966	no
ENSG00000096433	chr6_32634400_32637400	chr6_33475800_33477000	0.134	4.13e-07	1.05e-05	yes
ENSG00000096433	chr6_32634400_32637400	chr6_33524200_33526000	0.0846	0.00144	0.00983	yes
ENSG00000096433	chr6_32634400_32637400	chr6_33544400_33545600	-0.00604	0.82	0.966	no
ENSG00000096433	chr6_32634400_32637400	chr6_33548000_33548400	0.0498	0.0611	0.203	no
ENSG00000096433	chr6_32634400_32637400	chr6_33560000_33561400	0.0442	0.0963	0.291	no
ENSG00000096433	chr6_32634400_32637400	chr6_33613200_33613600	-0.00283	0.915	0.966	no
ENSG00000096433	chr6_32634400_32637400	chr6_33660000_33662600	-0.00531	0.842	0.966	no
ENSG00000096433	chr6_32634400_32637400	chr6_33663600_33665400	-0.00347	0.896	0.966	no
ENSG00000096433	chr6_32634400_32637400	chr6_33807600_33808400	0.232	1.07e-18	3.66e-16	yes
ENSG00000096433	chr6_32634400_32637400	chr6_33871800_33873800	0.118	9.08e-06	0.000146	yes
ENSG00000096433	chr6_32634400_32637400	chr6_34149800_34151000	0.109	3.65e-05	0.000471	yes
ENSG00000096433	chr6_32634400_32637400	chr6_34195400_34196000	-0.00245	0.927	0.966	no
ENSG00000096433	chr6_32634400_32637400	chr6_34208400_34209400	-0.002	0.94	0.966	no
ENSG00000096433	chr6_32634400_32637400	chr6_34251400_34253800	-0.00283	0.915	0.966	no
ENSG00000096433	chr6_32634400_32637400	chr6_34256000_34257400	-0.00569	0.831	0.966	no
ENSG00000096433	chr6_32634400_32637400	chr6_34263600_34265200	0.112	2.56e-05	0.00035	yes
ENSG00000096433	chr6_32634400_32637400	chr6_34265600_34267000	-0.002	0.94	0.966	no
ENSG00000096433	chr6_32634400_32637400	chr6_34267800_34269600	-0.00883	0.74	0.966	no
ENSG00000096433	chr6_32634400_32637400	chr6_34282800_34287600	-0.00871	0.743	0.966	no
ENSG00000096433	chr6_32634400_32637400	chr6_34299400_34302000	0.134	3.82e-07	9.87e-06	yes
ENSG00000096433	chr6_32634400_32637400	chr6_34559600_34560200	-0.00401	0.88	0.966	no
ENSG00000112679	chr6_326400_327800	chr6_328200_328600	0.0257	0.0928	0.283	no
ENSG00000112679	chr6_326400_327800	chr6_329200_331800	-0.00794	0.604	0.966	no
ENSG00000112679	chr6_326400_327800	chr6_332200_333600	0.036	0.0184	0.0775	no
ENSG00000112679	chr6_326400_327800	chr6_336200_338800	0.108	1.17e-12	1.36e-10	yes
ENSG00000112679	chr6_326400_327800	chr6_339400_339800	0.0308	0.0442	0.156	no
ENSG00000112679	chr6_326400_327800	chr6_341400_350200	0.0161	0.292	0.698	no
ENSG00000112679	chr6_326400_327800	chr6_356800_357800	-0.00805	0.598	0.966	no
ENSG00000112679	chr6_326400_327800	chr6_394800_399400	-0.00692	0.651	0.966	no
ENSG00000112679	chr6_326400_327800	chr6_403200_405600	-0.0114	0.454	0.958	no
ENSG00000112679	chr6_326400_327800	chr6_434400_435200	-0.00696	0.649	0.966	no
ENSG00000112679	chr6_326400_327800	chr6_488000_488400	-0.0022	0.886	0.966	no
ENSG00000112679	chr6_326400_327800	chr6_490400_491600	-0.00683	0.655	0.966	no
ENSG00000112679	chr6_326400_327800	chr6_498200_500600	0.0155	0.31	0.73	no
ENSG00000112679	chr6_326400_327800	chr6_683400_685800	-0.00761	0.619	0.966	no
ENSG00000112685	chr6_326400_327800	chr6_328200_328600	0.025	0.112	0.328	no
ENSG00000112685	chr6_326400_327800	chr6_329200_331800	-0.00812	0.606	0.966	no
ENSG00000112685	chr6_326400_327800	chr6_332200_333600	0.0381	0.0155	0.0675	no
ENSG00000112685	chr6_326400_327800	chr6_336200_338800	0.105	2.52e-11	2.15e-09	yes
ENSG00000112685	chr6_326400_327800	chr6_339400_339800	0.0318	0.0437	0.155	no
ENSG00000112685	chr6_326400_327800	chr6_341400_350200	0.0184	0.244	0.606	no
ENSG00000112685	chr6_326400_327800	chr6_356800_357800	-0.00867	0.582	0.966	no
ENSG00000112685	chr6_326400_327800	chr6_394800_399400	-0.00715	0.65	0.966	no
ENSG00000112685	chr6_326400_327800	chr6_403200_405600	-0.0127	0.419	0.909	no
ENSG00000112685	chr6_326400_327800	chr6_434400_435200	-0.00724	0.646	0.966	no
ENSG00000112685	chr6_326400_327800	chr6_488000_488400	-0.00184	0.907	0.966	no
ENSG00000112685	chr6_326400_327800	chr6_490400_491600	-0.0069	0.661	0.966	no
ENSG00000112685	chr6_326400_327800	chr6_498200_500600	0.0166	0.293	0.699	no
ENSG00000112685	chr6_326400_327800	chr6_683400_685800	-0.00825	0.6	0.966	no
ENSG00000137265	chr6_326400_327800	chr6_328200_328600	0.0159	0.102	0.305	no
ENSG00000137265	chr6_326400_327800	chr6_329200_331800	-0.00552	0.57	0.966	no
ENSG00000137265	chr6_326400_327800	chr6_332200_333600	-0.00427	0.661	0.966	no
ENSG00000137265	chr6_326400_327800	chr6_336200_338800	0.0566	5.84e-09	2.65e-07	yes
ENSG00000137265	chr6_326400_327800	chr6_339400_339800	0.0146	0.133	0.375	no
ENSG00000137265	chr6_326400_327800	chr6_341400_350200	0.0148	0.128	0.365	no
ENSG00000137265	chr6_326400_327800	chr6_356800_357800	-0.00592	0.543	0.966	no
ENSG00000137265	chr6_326400_327800	chr6_394800_399400	-0.00509	0.601	0.966	no
ENSG00000137265	chr6_326400_327800	chr6_403200_405600	-0.00864	0.374	0.84	no
ENSG00000137265	chr6_326400_327800	chr6_434400_435200	-0.0054	0.578	0.966	no
ENSG00000137265	chr6_326400_327800	chr6_488000_488400	-0.00117	0.904	0.966	no
ENSG00000137265	chr6_326400_327800	chr6_490400_491600	-0.00489	0.615	0.966	no
ENSG00000137265	chr6_326400_327800	chr6_498200_500600	0.0068	0.484	0.966	no
ENSG00000137265	chr6_326400_327800	chr6_683400_685800	-0.00574	0.555	0.966	no
ENSG00000112679	chr6_328200_328600	chr6_329200_331800	0.0703	4.17e-06	7.57e-05	yes
ENSG00000112679	chr6_328200_328600	chr6_332200_333600	0.000191	0.99	0.991	no
ENSG00000112679	chr6_328200_328600	chr6_336200_338800	0.0636	3.19e-05	0.00042	yes
ENSG00000112679	chr6_328200_328600	chr6_339400_339800	0.0384	0.012	0.0548	no
ENSG00000112679	chr6_328200_328600	chr6_341400_350200	0.142	8.48e-21	3.82e-18	yes
ENSG00000112679	chr6_328200_328600	chr6_356800_357800	0.0964	2.68e-10	1.76e-08	yes
ENSG00000112679	chr6_328200_328600	chr6_394800_399400	0.0841	3.67e-08	1.31e-06	yes
ENSG00000112679	chr6_328200_328600	chr6_403200_405600	0.0781	3.11e-07	8.29e-06	yes
ENSG00000112679	chr6_328200_328600	chr6_434400_435200	0.028	0.0671	0.218	no
ENSG00000112679	chr6_328200_328600	chr6_488000_488400	0.0188	0.219	0.558	no
ENSG00000112679	chr6_328200_328600	chr6_490400_491600	0.0192	0.208	0.537	no
ENSG00000112679	chr6_328200_328600	chr6_498200_500600	0.0734	1.52e-06	3.22e-05	yes
ENSG00000112679	chr6_328200_328600	chr6_683400_685800	0.0273	0.0744	0.237	no
ENSG00000112685	chr6_328200_328600	chr6_329200_331800	0.0748	1.99e-06	4.03e-05	yes
ENSG00000112685	chr6_328200_328600	chr6_332200_333600	0.0235	0.135	0.38	no
ENSG00000112685	chr6_328200_328600	chr6_336200_338800	0.0564	0.000334	0.00296	yes
ENSG00000112685	chr6_328200_328600	chr6_339400_339800	0.053	0.000765	0.00586	yes
ENSG00000112685	chr6_328200_328600	chr6_341400_350200	0.14	3.25e-19	1.19e-16	yes
ENSG00000112685	chr6_328200_328600	chr6_356800_357800	0.082	1.86e-07	5.32e-06	yes
ENSG00000112685	chr6_328200_328600	chr6_394800_399400	0.0644	4.28e-05	0.000538	yes
ENSG00000112685	chr6_328200_328600	chr6_403200_405600	0.0811	2.52e-07	6.92e-06	yes
ENSG00000112685	chr6_328200_328600	chr6_434400_435200	0.0566	0.000325	0.0029	yes
ENSG00000112685	chr6_328200_328600	chr6_488000_488400	0.0307	0.0509	0.175	no
ENSG00000112685	chr6_328200_328600	chr6_490400_491600	0.0405	0.0101	0.0476	no
ENSG00000112685	chr6_328200_328600	chr6_498200_500600	0.102	9.28e-11	6.84e-09	yes
ENSG00000112685	chr6_328200_328600	chr6_683400_685800	0.032	0.0422	0.151	no
ENSG00000137265	chr6_328200_328600	chr6_329200_331800	0.056	8.09e-09	3.53e-07	yes
ENSG00000137265	chr6_328200_328600	chr6_332200_333600	0.024	0.0137	0.0612	no
ENSG00000137265	chr6_328200_328600	chr6_336200_338800	0.0498	3.01e-07	8.06e-06	no
ENSG00000137265	chr6_328200_328600	chr6_339400_339800	0.0393	5.28e-05	0.000641	no
ENSG00000137265	chr6_328200_328600	chr6_341400_350200	0.103	2.21e-26	1.74e-23	yes
ENSG00000137265	chr6_328200_328600	chr6_356800_357800	0.0696	7.87e-13	9.51e-11	yes
ENSG00000137265	chr6_328200_328600	chr6_394800_399400	0.0514	1.22e-07	3.69e-06	yes
ENSG00000137265	chr6_328200_328600	chr6_403200_405600	0.062	1.69e-10	1.17e-08	yes
ENSG00000137265	chr6_328200_328600	chr6_434400_435200	0.0311	0.00138	0.00947	no
ENSG00000137265	chr6_328200_328600	chr6_488000_488400	0.0139	0.152	0.417	no
ENSG00000137265	chr6_328200_328600	chr6_490400_491600	0.0369	0.000145	0.00149	no
ENSG00000137265	chr6_328200_328600	chr6_498200_500600	0.0727	6.78e-14	1.02e-11	yes
ENSG00000137265	chr6_328200_328600	chr6_683400_685800	0.0101	0.299	0.71	no
ENSG00000112679	chr6_329200_331800	chr6_332200_333600	0.0241	0.116	0.337	no
ENSG00000112679	chr6_329200_331800	chr6_336200_338800	0.023	0.132	0.375	no
ENSG00000112679	chr6_329200_331800	chr6_339400_339800	0.0296	0.0525	0.179	no
ENSG00000112679	chr6_329200_331800	chr6_341400_350200	0.1	5.48e-11	4.29e-09	yes
ENSG00000112679	chr6_329200_331800	chr6_356800_357800	0.0742	1.17e-06	2.57e-05	yes
ENSG00000112679	chr6_329200_331800	chr6_394800_399400	0.036	0.0187	0.0784	no
ENSG00000112679	chr6_329200_331800	chr6_403200_405600	0.0576	0.000164	0.00165	yes
ENSG00000112679	chr6_329200_331800	chr6_434400_435200	0.0241	0.115	0.336	no
ENSG00000112679	chr6_329200_331800	chr6_488000_488400	-0.00676	0.658	0.966	no
ENSG00000112679	chr6_329200_331800	chr6_490400_491600	0.0254	0.097	0.293	no
ENSG00000112679	chr6_329200_331800	chr6_498200_500600	0.0455	0.0029	0.0174	no
ENSG00000112679	chr6_329200_331800	chr6_683400_685800	0.0497	0.00114	0.0081	no
ENSG00000112685	chr6_329200_331800	chr6_332200_333600	0.0282	0.0734	0.234	no
ENSG00000112685	chr6_329200_331800	chr6_336200_338800	-0.00715	0.65	0.966	no
ENSG00000112685	chr6_329200_331800	chr6_339400_339800	0.0332	0.0351	0.13	no
ENSG00000112685	chr6_329200_331800	chr6_341400_350200	0.0706	7.2e-06	0.00012	yes
ENSG00000112685	chr6_329200_331800	chr6_356800_357800	0.0553	0.000444	0.00375	yes
ENSG00000112685	chr6_329200_331800	chr6_394800_399400	0.0519	0.000981	0.00718	yes
ENSG00000112685	chr6_329200_331800	chr6_403200_405600	0.0688	1.22e-05	0.000187	yes
ENSG00000112685	chr6_329200_331800	chr6_434400_435200	0.00253	0.872	0.966	no
ENSG00000112685	chr6_329200_331800	chr6_488000_488400	-0.00547	0.728	0.966	no
ENSG00000112685	chr6_329200_331800	chr6_490400_491600	0.0299	0.0571	0.192	no
ENSG00000112685	chr6_329200_331800	chr6_498200_500600	0.0435	0.00577	0.0304	no
ENSG00000112685	chr6_329200_331800	chr6_683400_685800	0.0392	0.0127	0.0576	no
ENSG00000137265	chr6_329200_331800	chr6_332200_333600	0.0166	0.0878	0.27	no
ENSG00000137265	chr6_329200_331800	chr6_336200_338800	0.0174	0.0731	0.234	no
ENSG00000137265	chr6_329200_331800	chr6_339400_339800	0.0108	0.266	0.65	no
ENSG00000137265	chr6_329200_331800	chr6_341400_350200	0.0635	6.4e-11	4.93e-09	yes
ENSG00000137265	chr6_329200_331800	chr6_356800_357800	0.0305	0.00173	0.0114	no
ENSG00000137265	chr6_329200_331800	chr6_394800_399400	0.0282	0.00377	0.0215	no
ENSG00000137265	chr6_329200_331800	chr6_403200_405600	0.0452	3.23e-06	6.09e-05	no
ENSG00000137265	chr6_329200_331800	chr6_434400_435200	0.0188	0.0532	0.181	no
ENSG00000137265	chr6_329200_331800	chr6_488000_488400	-0.00358	0.713	0.966	no
ENSG00000137265	chr6_329200_331800	chr6_490400_491600	0.0434	7.95e-06	0.000131	no
ENSG00000137265	chr6_329200_331800	chr6_498200_500600	0.0197	0.0431	0.154	no
ENSG00000137265	chr6_329200_331800	chr6_683400_685800	0.0325	0.000828	0.00625	no
ENSG00000112679	chr6_332200_333600	chr6_336200_338800	-0.0182	0.234	0.588	no
ENSG00000112679	chr6_332200_333600	chr6_339400_339800	0.00289	0.85	0.966	no
ENSG00000112679	chr6_332200_333600	chr6_341400_350200	-0.0133	0.385	0.857	no
ENSG00000112679	chr6_332200_333600	chr6_356800_357800	-0.00411	0.788	0.966	no
ENSG00000112679	chr6_332200_333600	chr6_394800_399400	0.0479	0.00172	0.0114	no
ENSG00000112679	chr6_332200_333600	chr6_403200_405600	0.0141	0.355	0.81	no
ENSG00000112679	chr6_332200_333600	chr6_434400_435200	0.016	0.295	0.703	no
ENSG00000112679	chr6_332200_333600	chr6_488000_488400	-0.00485	0.751	0.966	no
ENSG00000112679	chr6_332200_333600	chr6_490400_491600	0.0169	0.268	0.654	no
ENSG00000112679	chr6_332200_333600	chr6_498200_500600	0.0248	0.104	0.311	no
ENSG00000112679	chr6_332200_333600	chr6_683400_685800	0.012	0.431	0.927	no
ENSG00000112685	chr6_332200_333600	chr6_336200_338800	0.00848	0.59	0.966	no
ENSG00000112685	chr6_332200_333600	chr6_339400_339800	0.0231	0.143	0.399	no
ENSG00000112685	chr6_332200_333600	chr6_341400_350200	0.00786	0.618	0.966	no
ENSG00000112685	chr6_332200_333600	chr6_356800_357800	-0.0182	0.248	0.615	no
ENSG00000112685	chr6_332200_333600	chr6_394800_399400	0.0531	0.000732	0.00564	yes
ENSG00000112685	chr6_332200_333600	chr6_403200_405600	0.0429	0.00647	0.0333	no
ENSG00000112685	chr6_332200_333600	chr6_434400_435200	-0.0152	0.334	0.774	no
ENSG00000112685	chr6_332200_333600	chr6_488000_488400	-0.00386	0.806	0.966	no
ENSG00000112685	chr6_332200_333600	chr6_490400_491600	-0.0145	0.358	0.814	no
ENSG00000112685	chr6_332200_333600	chr6_498200_500600	0.0175	0.266	0.65	no
ENSG00000112685	chr6_332200_333600	chr6_683400_685800	-0.00246	0.876	0.966	no
ENSG00000137265	chr6_332200_333600	chr6_336200_338800	0.0254	0.00906	0.0438	no
ENSG00000137265	chr6_332200_333600	chr6_339400_339800	0.0133	0.172	0.462	no
ENSG00000137265	chr6_332200_333600	chr6_341400_350200	0.00993	0.307	0.726	no
ENSG00000137265	chr6_332200_333600	chr6_356800_357800	-0.000164	0.987	0.988	no
ENSG00000137265	chr6_332200_333600	chr6_394800_399400	0.012	0.216	0.553	no
ENSG00000137265	chr6_332200_333600	chr6_403200_405600	0.0328	0.000727	0.00562	no
ENSG00000137265	chr6_332200_333600	chr6_434400_435200	0.0175	0.0725	0.232	no
ENSG00000137265	chr6_332200_333600	chr6_488000_488400	-0.00277	0.776	0.966	no
ENSG00000137265	chr6_332200_333600	chr6_490400_491600	0.00506	0.603	0.966	no
ENSG00000137265	chr6_332200_333600	chr6_498200_500600	0.0127	0.19	0.499	no
ENSG00000137265	chr6_332200_333600	chr6_683400_685800	0.015	0.123	0.354	no
ENSG00000096433	chr6_33475800_33477000	chr6_33524200_33526000	0.0516	0.0522	0.179	no
ENSG00000096433	chr6_33475800_33477000	chr6_33544400_33545600	0.0466	0.0794	0.25	no
ENSG00000096433	chr6_33475800_33477000	chr6_33548000_33548400	0.152	8.48e-09	3.68e-07	yes
ENSG00000096433	chr6_33475800_33477000	chr6_33560000_33561400	0.101	0.000136	0.00141	yes
ENSG00000096433	chr6_33475800_33477000	chr6_33613200_33613600	0.0619	0.0198	0.082	no
ENSG00000096433	chr6_33475800_33477000	chr6_33660000_33662600	0.0582	0.0284	0.11	no
ENSG00000096433	chr6_33475800_33477000	chr6_33663600_33665400	0.0464	0.0806	0.253	no
ENSG00000096433	chr6_33475800_33477000	chr6_33807600_33808400	-0.0217	0.415	0.903	no
ENSG00000096433	chr6_33475800_33477000	chr6_33871800_33873800	0.033	0.215	0.549	no
ENSG00000096433	chr6_33475800_33477000	chr6_34149800_34151000	0.011	0.68	0.966	no
ENSG00000096433	chr6_33475800_33477000	chr6_34195400_34196000	-0.00881	0.74	0.966	no
ENSG00000096433	chr6_33475800_33477000	chr6_34208400_34209400	-0.00719	0.787	0.966	no
ENSG00000096433	chr6_33475800_33477000	chr6_34251400_34253800	0.0619	0.0198	0.082	no
ENSG00000096433	chr6_33475800_33477000	chr6_34256000_34257400	0.0158	0.553	0.966	no
ENSG00000096433	chr6_33475800_33477000	chr6_34263600_34265200	0.134	3.78e-07	9.78e-06	yes
ENSG00000096433	chr6_33475800_33477000	chr6_34265600_34267000	-0.00719	0.787	0.966	no
ENSG00000096433	chr6_33475800_33477000	chr6_34267800_34269600	0.0156	0.557	0.966	no
ENSG00000096433	chr6_33475800_33477000	chr6_34282800_34287600	0.0406	0.126	0.361	no
ENSG00000096433	chr6_33475800_33477000	chr6_34299400_34302000	0.0217	0.414	0.902	no
ENSG00000096433	chr6_33475800_33477000	chr6_34559600_34560200	0.0877	0.000952	0.00701	yes
ENSG00000124614	chr6_33475800_33477000	chr6_33524200_33526000	-0.0462	0.616	0.966	no
ENSG00000124614	chr6_33475800_33477000	chr6_33544400_33545600	-0.0324	0.725	0.966	no
ENSG00000124614	chr6_33475800_33477000	chr6_33548000_33548400	0.152	0.0978	0.295	no
ENSG00000124614	chr6_33475800_33477000	chr6_33560000_33561400	0.304	0.000738	0.00568	yes
ENSG00000124614	chr6_33475800_33477000	chr6_33660000_33662600	-0.0324	0.725	0.966	no
ENSG00000124614	chr6_33475800_33477000	chr6_33807600_33808400	-0.0228	0.805	0.966	no
ENSG00000124614	chr6_33475800_33477000	chr6_33871800_33873800	0.126	0.17	0.457	no
ENSG00000124614	chr6_33475800_33477000	chr6_34149800_34151000	-0.0228	0.805	0.966	no
ENSG00000124614	chr6_33475800_33477000	chr6_34256000_34257400	-0.0324	0.725	0.966	no
ENSG00000124614	chr6_33475800_33477000	chr6_34263600_34265200	0.126	0.17	0.457	no
ENSG00000124614	chr6_33475800_33477000	chr6_34267800_34269600	0.152	0.0978	0.295	no
ENSG00000124614	chr6_33475800_33477000	chr6_34282800_34287600	-0.0571	0.536	0.966	no
ENSG00000124614	chr6_33475800_33477000	chr6_34299400_34302000	0.368	3.49e-05	0.000453	yes
ENSG00000124614	chr6_33475800_33477000	chr6_34559600_34560200	-0.0228	0.805	0.966	no
ENSG00000124614	chr6_33475800_33477000	chr6_34618600_34624800	0.0203	0.826	0.966	no
ENSG00000124614	chr6_33475800_33477000	chr6_34630600_34633800	-0.0228	0.805	0.966	no
ENSG00000124614	chr6_33475800_33477000	chr6_34641200_34644600	0.0898	0.33	0.765	no
ENSG00000124614	chr6_33475800_33477000	chr6_34647600_34649000	-0.0399	0.666	0.966	no
ENSG00000124614	chr6_33475800_33477000	chr6_35231200_35232800	-0.0228	0.805	0.966	no
ENSG00000124614	chr6_33475800_33477000	chr6_35265000_35265600	-0.0462	0.616	0.966	no
ENSG00000124614	chr6_33475800_33477000	chr6_35315800_35316800	0.245	0.00692	0.0352	yes
ENSG00000124614	chr6_33475800_33477000	chr6_35335800_35337000	-0.0399	0.666	0.966	no
ENSG00000124614	chr6_33475800_33477000	chr6_35337600_35339400	-0.0399	0.666	0.966	no
ENSG00000124614	chr6_33475800_33477000	chr6_35361600_35362400	-0.0228	0.805	0.966	no
ENSG00000124614	chr6_33475800_33477000	chr6_35378600_35379200	-0.0228	0.805	0.966	no
ENSG00000137309	chr6_33475800_33477000	chr6_33524200_33526000	0.015	0.479	0.966	no
ENSG00000137309	chr6_33475800_33477000	chr6_33544400_33545600	0.0566	0.00766	0.0382	yes
ENSG00000137309	chr6_33475800_33477000	chr6_33548000_33548400	0.0979	3.8e-06	6.99e-05	yes
ENSG00000137309	chr6_33475800_33477000	chr6_33560000_33561400	0.0492	0.0206	0.0848	no
ENSG00000137309	chr6_33475800_33477000	chr6_33613200_33613600	0.0884	3.03e-05	0.000403	yes
ENSG00000137309	chr6_33475800_33477000	chr6_33660000_33662600	0.0131	0.538	0.966	no
ENSG00000137309	chr6_33475800_33477000	chr6_33663600_33665400	0.0212	0.319	0.746	no
ENSG00000137309	chr6_33475800_33477000	chr6_33807600_33808400	0.0493	0.0203	0.0838	no
ENSG00000137309	chr6_33475800_33477000	chr6_33871800_33873800	0.0519	0.0145	0.0638	no
ENSG00000137309	chr6_33475800_33477000	chr6_34149800_34151000	0.0477	0.0248	0.0984	no
ENSG00000137309	chr6_33475800_33477000	chr6_34195400_34196000	0.0522	0.014	0.062	no
ENSG00000137309	chr6_33475800_33477000	chr6_34208400_34209400	-0.0055	0.796	0.966	no
ENSG00000137309	chr6_33475800_33477000	chr6_34251400_34253800	0.0793	0.000186	0.00182	yes
ENSG00000137309	chr6_33475800_33477000	chr6_34256000_34257400	-0.0199	0.348	0.797	no
ENSG00000137309	chr6_33475800_33477000	chr6_34263600_34265200	0.0855	5.55e-05	0.000668	yes
ENSG00000137309	chr6_33475800_33477000	chr6_34265600_34267000	-0.00389	0.855	0.966	no
ENSG00000137309	chr6_33475800_33477000	chr6_34267800_34269600	0.0381	0.0731	0.234	no
ENSG00000137309	chr6_33475800_33477000	chr6_34282800_34287600	0.0557	0.00868	0.0423	yes
ENSG00000137309	chr6_33475800_33477000	chr6_34299400_34302000	0.0587	0.00568	0.03	yes
ENSG00000137309	chr6_33475800_33477000	chr6_34308400_34309600	-0.00778	0.714	0.966	no
ENSG00000137309	chr6_33475800_33477000	chr6_34559600_34560200	0.0684	0.00127	0.0089	yes
ENSG00000137309	chr6_33475800_33477000	chr6_34606000_34607000	-0.0129	0.543	0.966	no
ENSG00000137309	chr6_33475800_33477000	chr6_34618600_34624800	0.0936	1.01e-05	0.00016	yes
ENSG00000137309	chr6_33475800_33477000	chr6_34630600_34633800	0.0233	0.273	0.662	no
ENSG00000137309	chr6_33475800_33477000	chr6_34641200_34644600	0.0634	0.00281	0.0169	yes
ENSG00000137309	chr6_33475800_33477000	chr6_34647600_34649000	0.0667	0.00168	0.0111	yes
ENSG00000137309	chr6_33475800_33477000	chr6_34784200_34784800	-0.0117	0.582	0.966	no
ENSG00000161904	chr6_33475800_33477000	chr6_33524200_33526000	0.0313	0.416	0.906	no
ENSG00000161904	chr6_33475800_33477000	chr6_33544400_33545600	-0.0173	0.654	0.966	no
ENSG00000161904	chr6_33475800_33477000	chr6_33548000_33548400	0.0278	0.471	0.966	no
ENSG00000161904	chr6_33475800_33477000	chr6_33560000_33561400	0.103	0.00736	0.037	yes
ENSG00000161904	chr6_33475800_33477000	chr6_33613200_33613600	-0.0109	0.777	0.966	no
ENSG00000161904	chr6_33475800_33477000	chr6_33660000_33662600	-0.0155	0.689	0.966	no
ENSG00000161904	chr6_33475800_33477000	chr6_33663600_33665400	-0.0134	0.729	0.966	no
ENSG00000161904	chr6_33475800_33477000	chr6_33807600_33808400	-0.0245	0.524	0.966	no
ENSG00000161904	chr6_33475800_33477000	chr6_33871800_33873800	0.0947	0.0138	0.0616	no
ENSG00000161904	chr6_33475800_33477000	chr6_34149800_34151000	-0.0205	0.595	0.966	no
ENSG00000161904	chr6_33475800_33477000	chr6_34195400_34196000	-0.0134	0.729	0.966	no
ENSG00000161904	chr6_33475800_33477000	chr6_34251400_34253800	-0.00771	0.842	0.966	no
ENSG00000161904	chr6_33475800_33477000	chr6_34256000_34257400	-0.0173	0.654	0.966	no
ENSG00000161904	chr6_33475800_33477000	chr6_34263600_34265200	0.1	0.00915	0.0441	yes
ENSG00000161904	chr6_33475800_33477000	chr6_34267800_34269600	0.0313	0.416	0.906	no
ENSG00000161904	chr6_33475800_33477000	chr6_34282800_34287600	0.05	0.195	0.509	no
ENSG00000161904	chr6_33475800_33477000	chr6_34299400_34302000	-0.0219	0.57	0.966	no
ENSG00000161904	chr6_33475800_33477000	chr6_34308400_34309600	-0.00771	0.842	0.966	no
ENSG00000161904	chr6_33475800_33477000	chr6_34559600_34560200	-0.0134	0.729	0.966	no
ENSG00000161904	chr6_33475800_33477000	chr6_34606000_34607000	-0.00771	0.842	0.966	no
ENSG00000161904	chr6_33475800_33477000	chr6_34618600_34624800	0.116	0.00264	0.0161	yes
ENSG00000161904	chr6_33475800_33477000	chr6_34641200_34644600	0.0356	0.356	0.811	no
ENSG00000161904	chr6_33475800_33477000	chr6_34647600_34649000	-0.0245	0.524	0.966	no
ENSG00000270800	chr6_33475800_33477000	chr6_33524200_33526000	-0.0354	0.612	0.966	no
ENSG00000270800	chr6_33475800_33477000	chr6_33544400_33545600	-0.0223	0.75	0.966	no
ENSG00000270800	chr6_33475800_33477000	chr6_33548000_33548400	0.248	0.000316	0.00282	yes
ENSG00000270800	chr6_33475800_33477000	chr6_33560000_33561400	0.17	0.0141	0.0626	no
ENSG00000270800	chr6_33475800_33477000	chr6_33660000_33662600	-0.0223	0.75	0.966	no
ENSG00000270800	chr6_33475800_33477000	chr6_33807600_33808400	-0.0354	0.612	0.966	no
ENSG00000270800	chr6_33475800_33477000	chr6_33871800_33873800	-0.0316	0.651	0.966	no
ENSG00000270800	chr6_33475800_33477000	chr6_34149800_34151000	-0.0273	0.696	0.966	no
ENSG00000270800	chr6_33475800_33477000	chr6_34251400_34253800	-0.0157	0.822	0.966	no
ENSG00000270800	chr6_33475800_33477000	chr6_34256000_34257400	-0.0273	0.696	0.966	no
ENSG00000270800	chr6_33475800_33477000	chr6_34263600_34265200	0.173	0.0127	0.0575	no
ENSG00000270800	chr6_33475800_33477000	chr6_34267800_34269600	0.111	0.11	0.324	no
ENSG00000270800	chr6_33475800_33477000	chr6_34282800_34287600	-0.0273	0.696	0.966	no
ENSG00000270800	chr6_33475800_33477000	chr6_34299400_34302000	-0.0157	0.822	0.966	no
ENSG00000270800	chr6_33475800_33477000	chr6_34308400_34309600	-0.0157	0.822	0.966	no
ENSG00000270800	chr6_33475800_33477000	chr6_34559600_34560200	-0.0223	0.75	0.966	no
ENSG00000270800	chr6_33475800_33477000	chr6_34606000_34607000	-0.0157	0.822	0.966	no
ENSG00000270800	chr6_33475800_33477000	chr6_34618600_34624800	0.207	0.00275	0.0167	yes
ENSG00000270800	chr6_33475800_33477000	chr6_34630600_34633800	-0.0223	0.75	0.966	no
ENSG00000270800	chr6_33475800_33477000	chr6_34641200_34644600	0.0471	0.501	0.966	no
ENSG00000270800	chr6_33475800_33477000	chr6_34647600_34649000	-0.0354	0.612	0.966	no
ENSG00000270800	chr6_33475800_33477000	chr6_34784200_34784800	-0.0157	0.822	0.966	no
ENSG00000270800	chr6_33475800_33477000	chr6_35231200_35232800	-0.0273	0.696	0.966	no
ENSG00000270800	chr6_33475800_33477000	chr6_35265000_35265600	-0.0559	0.424	0.917	no
ENSG00000270800	chr6_33475800_33477000	chr6_35268600_35269200	-0.0157	0.822	0.966	no
ENSG00000270800	chr6_33475800_33477000	chr6_35279000_35280000	0.309	5.79e-06	1e-04	yes
ENSG00000270800	chr6_33475800_33477000	chr6_35315800_35316800	0.208	0.00263	0.016	yes
ENSG00000270800	chr6_33475800_33477000	chr6_35335800_35337000	0.0825	0.237	0.594	no
ENSG00000270800	chr6_33475800_33477000	chr6_35337600_35339400	-0.0316	0.651	0.966	no
ENSG00000270800	chr6_33475800_33477000	chr6_35361600_35362400	-0.0223	0.75	0.966	no
ENSG00000270800	chr6_33475800_33477000	chr6_35378600_35379200	-0.0157	0.822	0.966	no
ENSG00000272325	chr6_33475800_33477000	chr6_33524200_33526000	0.143	0.00294	0.0176	yes
ENSG00000272325	chr6_33475800_33477000	chr6_33544400_33545600	0.0649	0.179	0.477	no
ENSG00000272325	chr6_33475800_33477000	chr6_33548000_33548400	0.129	0.0074	0.0371	yes
ENSG00000272325	chr6_33475800_33477000	chr6_33560000_33561400	0.137	0.00432	0.024	yes
ENSG00000272325	chr6_33475800_33477000	chr6_33613200_33613600	0.231	1.29e-06	2.79e-05	yes
ENSG00000272325	chr6_33475800_33477000	chr6_33660000_33662600	-0.0175	0.717	0.966	no
ENSG00000272325	chr6_33475800_33477000	chr6_33663600_33665400	0.122	0.0113	0.0525	no
ENSG00000272325	chr6_33475800_33477000	chr6_33807600_33808400	-0.0227	0.639	0.966	no
ENSG00000272325	chr6_33475800_33477000	chr6_33871800_33873800	0.181	0.00016	0.00161	yes
ENSG00000272325	chr6_33475800_33477000	chr6_34149800_34151000	-0.0249	0.607	0.966	no
ENSG00000272325	chr6_33475800_33477000	chr6_34251400_34253800	0.156	0.00114	0.00813	yes
ENSG00000272325	chr6_33475800_33477000	chr6_34256000_34257400	0.0448	0.354	0.808	no
ENSG00000272325	chr6_33475800_33477000	chr6_34263600_34265200	0.191	6.98e-05	0.00081	yes
ENSG00000272325	chr6_33475800_33477000	chr6_34267800_34269600	0.0309	0.523	0.966	no
ENSG00000272325	chr6_33475800_33477000	chr6_34282800_34287600	0.0816	0.091	0.278	no
ENSG00000272325	chr6_33475800_33477000	chr6_34299400_34302000	0.0572	0.237	0.593	no
ENSG00000272325	chr6_33475800_33477000	chr6_34559600_34560200	0.156	0.00114	0.00813	yes
ENSG00000272325	chr6_33475800_33477000	chr6_34606000_34607000	-0.0143	0.768	0.966	no
ENSG00000272325	chr6_33475800_33477000	chr6_34618600_34624800	0.0957	0.0473	0.165	no
ENSG00000272325	chr6_33475800_33477000	chr6_34630600_34633800	0.231	1.29e-06	2.79e-05	yes
ENSG00000272325	chr6_33475800_33477000	chr6_34641200_34644600	0.162	0.000731	0.00564	yes
ENSG00000272325	chr6_33475800_33477000	chr6_34647600_34649000	0.276	5.93e-09	2.69e-07	yes
ENSG00000272325	chr6_33475800_33477000	chr6_35231200_35232800	-0.0175	0.717	0.966	no
ENSG00000272325	chr6_33475800_33477000	chr6_35265000_35265600	0.0604	0.211	0.543	no
ENSG00000272325	chr6_33475800_33477000	chr6_35268600_35269200	-0.0101	0.835	0.966	no
ENSG00000272325	chr6_33475800_33477000	chr6_35279000_35280000	-0.0143	0.768	0.966	no
ENSG00000272325	chr6_33475800_33477000	chr6_35315800_35316800	0.222	3.47e-06	6.46e-05	yes
ENSG00000272325	chr6_33475800_33477000	chr6_35335800_35337000	0.113	0.0188	0.0789	no
ENSG00000272325	chr6_33475800_33477000	chr6_35337600_35339400	0.132	0.00625	0.0324	yes
ENSG00000096433	chr6_33524200_33526000	chr6_33544400_33545600	-0.0167	0.53	0.966	no
ENSG00000096433	chr6_33524200_33526000	chr6_33548000_33548400	0.0578	0.0295	0.113	no
ENSG00000096433	chr6_33524200_33526000	chr6_33560000_33561400	0.0905	0.000649	0.00511	yes
ENSG00000096433	chr6_33524200_33526000	chr6_33613200_33613600	0.0846	0.00144	0.00983	yes
ENSG00000096433	chr6_33524200_33526000	chr6_33660000_33662600	-0.0147	0.581	0.966	no
ENSG00000096433	chr6_33524200_33526000	chr6_33663600_33665400	-0.00959	0.718	0.966	no
ENSG00000096433	chr6_33524200_33526000	chr6_33807600_33808400	-0.0167	0.53	0.966	no
ENSG00000096433	chr6_33524200_33526000	chr6_33871800_33873800	0.0872	0.00102	0.0074	yes
ENSG00000096433	chr6_33524200_33526000	chr6_34149800_34151000	0.0255	0.338	0.78	no
ENSG00000096433	chr6_33524200_33526000	chr6_34195400_34196000	-0.00677	0.799	0.966	no
ENSG00000096433	chr6_33524200_33526000	chr6_34208400_34209400	-0.00553	0.835	0.966	no
ENSG00000096433	chr6_33524200_33526000	chr6_34251400_34253800	0.0846	0.00144	0.00983	yes
ENSG00000096433	chr6_33524200_33526000	chr6_34256000_34257400	0.0771	0.00369	0.0212	yes
ENSG00000096433	chr6_33524200_33526000	chr6_34263600_34265200	0.0351	0.187	0.493	no
ENSG00000096433	chr6_33524200_33526000	chr6_34265600_34267000	-0.00553	0.835	0.966	no
ENSG00000096433	chr6_33524200_33526000	chr6_34267800_34269600	0.0666	0.0121	0.0554	no
ENSG00000096433	chr6_33524200_33526000	chr6_34282800_34287600	0.0681	0.0103	0.0485	yes
ENSG00000096433	chr6_33524200_33526000	chr6_34299400_34302000	0.14	1.19e-07	3.62e-06	yes
ENSG00000096433	chr6_33524200_33526000	chr6_34559600_34560200	0.0543	0.0408	0.147	no
ENSG00000124614	chr6_33524200_33526000	chr6_33544400_33545600	-0.0242	0.793	0.966	no
ENSG00000124614	chr6_33524200_33526000	chr6_33548000_33548400	-0.0345	0.708	0.966	no
ENSG00000124614	chr6_33524200_33526000	chr6_33560000_33561400	-0.0387	0.675	0.966	no
ENSG00000124614	chr6_33524200_33526000	chr6_33660000_33662600	-0.0242	0.793	0.966	no
ENSG00000124614	chr6_33524200_33526000	chr6_33807600_33808400	-0.017	0.854	0.966	no
ENSG00000124614	chr6_33524200_33526000	chr6_33871800_33873800	-0.0387	0.675	0.966	no
ENSG00000124614	chr6_33524200_33526000	chr6_34149800_34151000	-0.017	0.854	0.966	no
ENSG00000124614	chr6_33524200_33526000	chr6_34256000_34257400	0.338	0.000156	0.00158	yes
ENSG00000124614	chr6_33524200_33526000	chr6_34263600_34265200	-0.0387	0.675	0.966	no
ENSG00000124614	chr6_33524200_33526000	chr6_34267800_34269600	-0.0345	0.708	0.966	no
ENSG00000124614	chr6_33524200_33526000	chr6_34282800_34287600	-0.0426	0.644	0.966	no
ENSG00000124614	chr6_33524200_33526000	chr6_34299400_34302000	-0.017	0.854	0.966	no
ENSG00000124614	chr6_33524200_33526000	chr6_34559600_34560200	-0.017	0.854	0.966	no
ENSG00000124614	chr6_33524200_33526000	chr6_34618600_34624800	0.0771	0.402	0.885	no
ENSG00000124614	chr6_33524200_33526000	chr6_34630600_34633800	-0.017	0.854	0.966	no
ENSG00000124614	chr6_33524200_33526000	chr6_34641200_34644600	-0.0462	0.616	0.966	no
ENSG00000124614	chr6_33524200_33526000	chr6_34647600_34649000	-0.0297	0.747	0.966	no
ENSG00000124614	chr6_33524200_33526000	chr6_35231200_35232800	-0.017	0.854	0.966	no
ENSG00000124614	chr6_33524200_33526000	chr6_35265000_35265600	-0.0345	0.708	0.966	no
ENSG00000124614	chr6_33524200_33526000	chr6_35315800_35316800	-0.0242	0.793	0.966	no
ENSG00000124614	chr6_33524200_33526000	chr6_35335800_35337000	-0.0297	0.747	0.966	no
ENSG00000124614	chr6_33524200_33526000	chr6_35337600_35339400	0.268	0.00313	0.0185	yes
ENSG00000124614	chr6_33524200_33526000	chr6_35361600_35362400	-0.017	0.854	0.966	no
ENSG00000124614	chr6_33524200_33526000	chr6_35378600_35379200	-0.017	0.854	0.966	no
ENSG00000137309	chr6_33524200_33526000	chr6_33544400_33545600	-0.0135	0.525	0.966	no
ENSG00000137309	chr6_33524200_33526000	chr6_33548000_33548400	0.0838	7.72e-05	0.000879	yes
ENSG00000137309	chr6_33524200_33526000	chr6_33560000_33561400	0.0827	9.69e-05	0.00106	yes
ENSG00000137309	chr6_33524200_33526000	chr6_33613200_33613600	0.06	0.00468	0.0257	yes
ENSG00000137309	chr6_33524200_33526000	chr6_33660000_33662600	-0.0116	0.585	0.966	no
ENSG00000137309	chr6_33524200_33526000	chr6_33663600_33665400	-0.00973	0.647	0.966	no
ENSG00000137309	chr6_33524200_33526000	chr6_33807600_33808400	0.017	0.423	0.915	no
ENSG00000137309	chr6_33524200_33526000	chr6_33871800_33873800	0.0953	6.87e-06	0.000116	yes
ENSG00000137309	chr6_33524200_33526000	chr6_34149800_34151000	0.0473	0.0258	0.102	no
ENSG00000137309	chr6_33524200_33526000	chr6_34195400_34196000	-0.00561	0.792	0.966	no
ENSG00000137309	chr6_33524200_33526000	chr6_34208400_34209400	-0.00396	0.852	0.966	no
ENSG00000137309	chr6_33524200_33526000	chr6_34251400_34253800	0.112	1.29e-07	3.9e-06	yes
ENSG00000137309	chr6_33524200_33526000	chr6_34256000_34257400	0.0502	0.0181	0.0763	no
ENSG00000137309	chr6_33524200_33526000	chr6_34263600_34265200	0.0478	0.0244	0.0971	no
ENSG00000137309	chr6_33524200_33526000	chr6_34265600_34267000	-0.0028	0.895	0.966	no
ENSG00000137309	chr6_33524200_33526000	chr6_34267800_34269600	0.0669	0.00161	0.0108	yes
ENSG00000137309	chr6_33524200_33526000	chr6_34282800_34287600	0.0484	0.0225	0.0911	no
ENSG00000137309	chr6_33524200_33526000	chr6_34299400_34302000	0.092	1.43e-05	0.000215	yes
ENSG00000137309	chr6_33524200_33526000	chr6_34308400_34309600	-0.00561	0.792	0.966	no
ENSG00000137309	chr6_33524200_33526000	chr6_34559600_34560200	0.0462	0.0294	0.113	no
ENSG00000137309	chr6_33524200_33526000	chr6_34606000_34607000	-0.00932	0.661	0.966	no
ENSG00000137309	chr6_33524200_33526000	chr6_34618600_34624800	0.0745	0.000446	0.00376	yes
ENSG00000137309	chr6_33524200_33526000	chr6_34630600_34633800	0.0401	0.0587	0.196	no
ENSG00000137309	chr6_33524200_33526000	chr6_34641200_34644600	0.0515	0.0152	0.0664	no
ENSG00000137309	chr6_33524200_33526000	chr6_34647600_34649000	0.0146	0.491	0.966	no
ENSG00000137309	chr6_33524200_33526000	chr6_34784200_34784800	-0.00842	0.692	0.966	no
ENSG00000161904	chr6_33524200_33526000	chr6_33544400_33545600	-0.0116	0.763	0.966	no
ENSG00000161904	chr6_33524200_33526000	chr6_33548000_33548400	-0.03	0.436	0.934	no
ENSG00000161904	chr6_33524200_33526000	chr6_33560000_33561400	0.0553	0.151	0.416	no
ENSG00000161904	chr6_33524200_33526000	chr6_33613200_33613600	-0.00733	0.849	0.966	no
ENSG00000161904	chr6_33524200_33526000	chr6_33660000_33662600	-0.0104	0.788	0.966	no
ENSG00000161904	chr6_33524200_33526000	chr6_33663600_33665400	-0.00899	0.816	0.966	no
ENSG00000161904	chr6_33524200_33526000	chr6_33807600_33808400	-0.0165	0.669	0.966	no
ENSG00000161904	chr6_33524200_33526000	chr6_33871800_33873800	0.0715	0.0632	0.208	no
ENSG00000161904	chr6_33524200_33526000	chr6_34149800_34151000	-0.0138	0.721	0.966	no
ENSG00000161904	chr6_33524200_33526000	chr6_34195400_34196000	-0.00899	0.816	0.966	no
ENSG00000161904	chr6_33524200_33526000	chr6_34251400_34253800	-0.00518	0.893	0.966	no
ENSG00000161904	chr6_33524200_33526000	chr6_34256000_34257400	0.119	0.00193	0.0125	yes
ENSG00000161904	chr6_33524200_33526000	chr6_34263600_34265200	0.0227	0.555	0.966	no
ENSG00000161904	chr6_33524200_33526000	chr6_34267800_34269600	-0.0181	0.639	0.966	no
ENSG00000161904	chr6_33524200_33526000	chr6_34282800_34287600	-0.0247	0.522	0.966	no
ENSG00000161904	chr6_33524200_33526000	chr6_34299400_34302000	0.192	4.7e-07	1.18e-05	yes
ENSG00000161904	chr6_33524200_33526000	chr6_34308400_34309600	-0.00518	0.893	0.966	no
ENSG00000161904	chr6_33524200_33526000	chr6_34559600_34560200	0.16	3.12e-05	0.000413	yes
ENSG00000161904	chr6_33524200_33526000	chr6_34606000_34607000	-0.00518	0.893	0.966	no
ENSG00000161904	chr6_33524200_33526000	chr6_34618600_34624800	0.0312	0.418	0.909	no
ENSG00000161904	chr6_33524200_33526000	chr6_34641200_34644600	-0.028	0.468	0.966	no
ENSG00000161904	chr6_33524200_33526000	chr6_34647600_34649000	-0.0165	0.669	0.966	no
ENSG00000270800	chr6_33524200_33526000	chr6_33544400_33545600	-0.0155	0.824	0.966	no
ENSG00000270800	chr6_33524200_33526000	chr6_33548000_33548400	-0.0373	0.594	0.966	no
ENSG00000270800	chr6_33524200_33526000	chr6_33560000_33561400	0.175	0.0118	0.054	no
ENSG00000270800	chr6_33524200_33526000	chr6_33660000_33662600	-0.0155	0.824	0.966	no
ENSG00000270800	chr6_33524200_33526000	chr6_33807600_33808400	-0.0248	0.723	0.966	no
ENSG00000270800	chr6_33524200_33526000	chr6_33871800_33873800	-0.0221	0.752	0.966	no
ENSG00000270800	chr6_33524200_33526000	chr6_34149800_34151000	0.244	0.000391	0.00337	yes
ENSG00000270800	chr6_33524200_33526000	chr6_34251400_34253800	-0.011	0.875	0.966	no
ENSG00000270800	chr6_33524200_33526000	chr6_34256000_34257400	-0.0191	0.785	0.966	no
ENSG00000270800	chr6_33524200_33526000	chr6_34263600_34265200	0.121	0.0831	0.259	no
ENSG00000270800	chr6_33524200_33526000	chr6_34267800_34269600	-0.0248	0.723	0.966	no
ENSG00000270800	chr6_33524200_33526000	chr6_34282800_34287600	-0.0191	0.785	0.966	no
ENSG00000270800	chr6_33524200_33526000	chr6_34299400_34302000	-0.011	0.875	0.966	no
ENSG00000270800	chr6_33524200_33526000	chr6_34308400_34309600	-0.011	0.875	0.966	no
ENSG00000270800	chr6_33524200_33526000	chr6_34559600_34560200	-0.0155	0.824	0.966	no
ENSG00000270800	chr6_33524200_33526000	chr6_34606000_34607000	-0.011	0.875	0.966	no
ENSG00000270800	chr6_33524200_33526000	chr6_34618600_34624800	-0.0556	0.426	0.92	no
ENSG00000270800	chr6_33524200_33526000	chr6_34630600_34633800	-0.0155	0.824	0.966	no
ENSG00000270800	chr6_33524200_33526000	chr6_34641200_34644600	0.103	0.14	0.391	no
ENSG00000270800	chr6_33524200_33526000	chr6_34647600_34649000	-0.0248	0.723	0.966	no
ENSG00000270800	chr6_33524200_33526000	chr6_34784200_34784800	-0.011	0.875	0.966	no
ENSG00000270800	chr6_33524200_33526000	chr6_35231200_35232800	-0.0191	0.785	0.966	no
ENSG00000270800	chr6_33524200_33526000	chr6_35265000_35265600	-0.039	0.577	0.966	no
ENSG00000270800	chr6_33524200_33526000	chr6_35268600_35269200	-0.011	0.875	0.966	no
ENSG00000270800	chr6_33524200_33526000	chr6_35279000_35280000	-0.011	0.875	0.966	no
ENSG00000270800	chr6_33524200_33526000	chr6_35315800_35316800	-0.0155	0.824	0.966	no
ENSG00000270800	chr6_33524200_33526000	chr6_35335800_35337000	-0.0294	0.674	0.966	no
ENSG00000270800	chr6_33524200_33526000	chr6_35337600_35339400	0.206	0.00283	0.0171	yes
ENSG00000270800	chr6_33524200_33526000	chr6_35361600_35362400	-0.0155	0.824	0.966	no
ENSG00000270800	chr6_33524200_33526000	chr6_35378600_35379200	-0.011	0.875	0.966	no
ENSG00000272325	chr6_33524200_33526000	chr6_33544400_33545600	-0.0177	0.714	0.966	no
ENSG00000272325	chr6_33524200_33526000	chr6_33548000_33548400	0.169	0.000437	0.0037	yes
ENSG00000272325	chr6_33524200_33526000	chr6_33560000_33561400	0.248	1.86e-07	5.34e-06	yes
ENSG00000272325	chr6_33524200_33526000	chr6_33613200_33613600	0.351	6.92e-14	1.04e-11	yes
ENSG00000272325	chr6_33524200_33526000	chr6_33660000_33662600	-0.0115	0.811	0.966	no
ENSG00000272325	chr6_33524200_33526000	chr6_33663600_33665400	-0.0115	0.811	0.966	no
ENSG00000272325	chr6_33524200_33526000	chr6_33807600_33808400	-0.0149	0.757	0.966	no
ENSG00000272325	chr6_33524200_33526000	chr6_33871800_33873800	0.305	9.84e-11	7.21e-09	yes
ENSG00000272325	chr6_33524200_33526000	chr6_34149800_34151000	-0.0164	0.735	0.966	no
ENSG00000272325	chr6_33524200_33526000	chr6_34251400_34253800	0.244	3.18e-07	8.44e-06	yes
ENSG00000272325	chr6_33524200_33526000	chr6_34256000_34257400	-0.0212	0.66	0.966	no
ENSG00000272325	chr6_33524200_33526000	chr6_34263600_34265200	0.109	0.0232	0.0933	no
ENSG00000272325	chr6_33524200_33526000	chr6_34267800_34269600	-0.0243	0.615	0.966	no
ENSG00000272325	chr6_33524200_33526000	chr6_34282800_34287600	0.0639	0.186	0.491	no
ENSG00000272325	chr6_33524200_33526000	chr6_34299400_34302000	0.108	0.0246	0.0978	no
ENSG00000272325	chr6_33524200_33526000	chr6_34559600_34560200	-0.00941	0.846	0.966	no
ENSG00000272325	chr6_33524200_33526000	chr6_34606000_34607000	-0.00941	0.846	0.966	no
ENSG00000272325	chr6_33524200_33526000	chr6_34618600_34624800	0.0764	0.114	0.332	no
ENSG00000272325	chr6_33524200_33526000	chr6_34630600_34633800	0.351	6.92e-14	1.04e-11	yes
ENSG00000272325	chr6_33524200_33526000	chr6_34641200_34644600	0.0461	0.34	0.783	no
ENSG00000272325	chr6_33524200_33526000	chr6_34647600_34649000	0.0929	0.0541	0.184	no
ENSG00000272325	chr6_33524200_33526000	chr6_35231200_35232800	-0.0115	0.811	0.966	no
ENSG00000272325	chr6_33524200_33526000	chr6_35265000_35265600	0.0487	0.314	0.738	no
ENSG00000272325	chr6_33524200_33526000	chr6_35268600_35269200	-0.00665	0.891	0.966	no
ENSG00000272325	chr6_33524200_33526000	chr6_35279000_35280000	-0.00941	0.846	0.966	no
ENSG00000272325	chr6_33524200_33526000	chr6_35315800_35316800	0.166	0.00055	0.00447	yes
ENSG00000272325	chr6_33524200_33526000	chr6_35335800_35337000	0.305	1.09e-10	7.87e-09	yes
ENSG00000272325	chr6_33524200_33526000	chr6_35337600_35339400	0.22	3.98e-06	7.28e-05	yes
ENSG00000096433	chr6_33544400_33545600	chr6_33548000_33548400	0.0622	0.0193	0.0804	no
ENSG00000096433	chr6_33544400_33545600	chr6_33560000_33561400	0.0264	0.321	0.751	no
ENSG00000096433	chr6_33544400_33545600	chr6_33613200_33613600	-0.00604	0.82	0.966	no
ENSG00000096433	chr6_33544400_33545600	chr6_33660000_33662600	-0.0113	0.67	0.966	no
ENSG00000096433	chr6_33544400_33545600	chr6_33663600_33665400	0.187	1.4e-12	1.6e-10	yes
ENSG00000096433	chr6_33544400_33545600	chr6_33807600_33808400	-0.0129	0.628	0.966	no
ENSG00000096433	chr6_33544400_33545600	chr6_33871800_33873800	0.00611	0.818	0.966	no
ENSG00000096433	chr6_33544400_33545600	chr6_34149800_34151000	0.0416	0.118	0.342	no
ENSG00000096433	chr6_33544400_33545600	chr6_34195400_34196000	-0.00522	0.844	0.966	no
ENSG00000096433	chr6_33544400_33545600	chr6_34208400_34209400	-0.00426	0.873	0.966	no
ENSG00000096433	chr6_33544400_33545600	chr6_34251400_34253800	-0.00604	0.82	0.966	no
ENSG00000096433	chr6_33544400_33545600	chr6_34256000_34257400	0.107	5.3e-05	0.000643	yes
ENSG00000096433	chr6_33544400_33545600	chr6_34263600_34265200	0.15	1.39e-08	5.67e-07	yes
ENSG00000096433	chr6_33544400_33545600	chr6_34265600_34267000	-0.00426	0.873	0.966	no
ENSG00000096433	chr6_33544400_33545600	chr6_34267800_34269600	0.0592	0.0259	0.102	no
ENSG00000096433	chr6_33544400_33545600	chr6_34282800_34287600	0.0209	0.431	0.927	no
ENSG00000096433	chr6_33544400_33545600	chr6_34299400_34302000	0.0552	0.0378	0.138	no
ENSG00000096433	chr6_33544400_33545600	chr6_34559600_34560200	0.0756	0.00443	0.0245	yes
ENSG00000124614	chr6_33544400_33545600	chr6_33548000_33548400	-0.0242	0.793	0.966	no
ENSG00000124614	chr6_33544400_33545600	chr6_33560000_33561400	-0.0271	0.769	0.966	no
ENSG00000124614	chr6_33544400_33545600	chr6_33660000_33662600	-0.0169	0.854	0.966	no
ENSG00000124614	chr6_33544400_33545600	chr6_33807600_33808400	-0.0119	0.897	0.966	no
ENSG00000124614	chr6_33544400_33545600	chr6_33871800_33873800	-0.0271	0.769	0.966	no
ENSG00000124614	chr6_33544400_33545600	chr6_34149800_34151000	-0.0119	0.897	0.966	no
ENSG00000124614	chr6_33544400_33545600	chr6_34256000_34257400	-0.0169	0.854	0.966	no
ENSG00000124614	chr6_33544400_33545600	chr6_34263600_34265200	-0.0271	0.769	0.966	no
ENSG00000124614	chr6_33544400_33545600	chr6_34267800_34269600	-0.0242	0.793	0.966	no
ENSG00000124614	chr6_33544400_33545600	chr6_34282800_34287600	-0.0299	0.746	0.966	no
ENSG00000124614	chr6_33544400_33545600	chr6_34299400_34302000	-0.0119	0.897	0.966	no
ENSG00000124614	chr6_33544400_33545600	chr6_34559600_34560200	-0.0119	0.897	0.966	no
ENSG00000124614	chr6_33544400_33545600	chr6_34618600_34624800	-0.0473	0.608	0.966	no
ENSG00000124614	chr6_33544400_33545600	chr6_34630600_34633800	-0.0119	0.897	0.966	no
ENSG00000124614	chr6_33544400_33545600	chr6_34641200_34644600	-0.0324	0.725	0.966	no
ENSG00000124614	chr6_33544400_33545600	chr6_34647600_34649000	-0.0208	0.821	0.966	no
ENSG00000124614	chr6_33544400_33545600	chr6_35231200_35232800	-0.0119	0.897	0.966	no
ENSG00000124614	chr6_33544400_33545600	chr6_35265000_35265600	-0.0242	0.793	0.966	no
ENSG00000124614	chr6_33544400_33545600	chr6_35315800_35316800	-0.0169	0.854	0.966	no
ENSG00000124614	chr6_33544400_33545600	chr6_35335800_35337000	-0.0208	0.821	0.966	no
ENSG00000124614	chr6_33544400_33545600	chr6_35337600_35339400	-0.0208	0.821	0.966	no
ENSG00000124614	chr6_33544400_33545600	chr6_35361600_35362400	-0.0119	0.897	0.966	no
ENSG00000124614	chr6_33544400_33545600	chr6_35378600_35379200	-0.0119	0.897	0.966	no
ENSG00000137309	chr6_33544400_33545600	chr6_33548000_33548400	0.00328	0.877	0.966	no
ENSG00000137309	chr6_33544400_33545600	chr6_33560000_33561400	0.0112	0.599	0.966	no
ENSG00000137309	chr6_33544400_33545600	chr6_33613200_33613600	-0.00533	0.802	0.966	no
ENSG00000137309	chr6_33544400_33545600	chr6_33660000_33662600	-0.00899	0.672	0.966	no
ENSG00000137309	chr6_33544400_33545600	chr6_33663600_33665400	0.114	7.66e-08	2.48e-06	yes
ENSG00000137309	chr6_33544400_33545600	chr6_33807600_33808400	-0.0114	0.593	0.966	no
ENSG00000137309	chr6_33544400_33545600	chr6_33871800_33873800	0.0237	0.264	0.646	no
ENSG00000137309	chr6_33544400_33545600	chr6_34149800_34151000	-0.0116	0.586	0.966	no
ENSG00000137309	chr6_33544400_33545600	chr6_34195400_34196000	-0.00435	0.838	0.966	no
ENSG00000137309	chr6_33544400_33545600	chr6_34208400_34209400	-0.00307	0.885	0.966	no
ENSG00000137309	chr6_33544400_33545600	chr6_34251400_34253800	-0.00307	0.885	0.966	no
ENSG00000137309	chr6_33544400_33545600	chr6_34256000_34257400	0.0716	0.000743	0.00572	yes
ENSG00000137309	chr6_33544400_33545600	chr6_34263600_34265200	0.0507	0.0169	0.0723	no
ENSG00000137309	chr6_33544400_33545600	chr6_34265600_34267000	-0.00217	0.919	0.966	no
ENSG00000137309	chr6_33544400_33545600	chr6_34267800_34269600	-0.013	0.542	0.966	no
ENSG00000137309	chr6_33544400_33545600	chr6_34282800_34287600	0.0136	0.523	0.966	no
ENSG00000137309	chr6_33544400_33545600	chr6_34299400_34302000	0.0347	0.103	0.306	no
ENSG00000137309	chr6_33544400_33545600	chr6_34308400_34309600	-0.00435	0.838	0.966	no
ENSG00000137309	chr6_33544400_33545600	chr6_34559600_34560200	0.0635	0.00278	0.0168	yes
ENSG00000137309	chr6_33544400_33545600	chr6_34606000_34607000	0.0561	0.00818	0.0403	yes
ENSG00000137309	chr6_33544400_33545600	chr6_34618600_34624800	0.00184	0.931	0.966	no
ENSG00000137309	chr6_33544400_33545600	chr6_34630600_34633800	-0.00722	0.734	0.966	no
ENSG00000137309	chr6_33544400_33545600	chr6_34641200_34644600	0.0541	0.0108	0.0503	no
ENSG00000137309	chr6_33544400_33545600	chr6_34647600_34649000	0.0265	0.211	0.542	no
ENSG00000137309	chr6_33544400_33545600	chr6_34784200_34784800	-0.00653	0.758	0.966	no
ENSG00000161904	chr6_33544400_33545600	chr6_33548000_33548400	0.143	0.000187	0.00183	yes
ENSG00000161904	chr6_33544400_33545600	chr6_33560000_33561400	-0.0228	0.554	0.966	no
ENSG00000161904	chr6_33544400_33545600	chr6_33613200_33613600	-0.00471	0.903	0.966	no
ENSG00000161904	chr6_33544400_33545600	chr6_33660000_33662600	-0.00667	0.863	0.966	no
ENSG00000161904	chr6_33544400_33545600	chr6_33663600_33665400	-0.00577	0.881	0.966	no
ENSG00000161904	chr6_33544400_33545600	chr6_33807600_33808400	-0.0106	0.784	0.966	no
ENSG00000161904	chr6_33544400_33545600	chr6_33871800_33873800	0.0591	0.125	0.358	no
ENSG00000161904	chr6_33544400_33545600	chr6_34149800_34151000	0.162	2.43e-05	0.000335	yes
ENSG00000161904	chr6_33544400_33545600	chr6_34195400_34196000	-0.00577	0.881	0.966	no
ENSG00000161904	chr6_33544400_33545600	chr6_34251400_34253800	-0.00333	0.931	0.966	no
ENSG00000161904	chr6_33544400_33545600	chr6_34256000_34257400	-0.00746	0.847	0.966	no
ENSG00000161904	chr6_33544400_33545600	chr6_34263600_34265200	-0.0193	0.617	0.966	no
ENSG00000161904	chr6_33544400_33545600	chr6_34267800_34269600	-0.0116	0.763	0.966	no
ENSG00000161904	chr6_33544400_33545600	chr6_34282800_34287600	0.0814	0.0344	0.128	no
ENSG00000161904	chr6_33544400_33545600	chr6_34299400_34302000	-0.00946	0.806	0.966	no
ENSG00000161904	chr6_33544400_33545600	chr6_34308400_34309600	-0.00333	0.931	0.966	no
ENSG00000161904	chr6_33544400_33545600	chr6_34559600_34560200	-0.00577	0.881	0.966	no
ENSG00000161904	chr6_33544400_33545600	chr6_34606000_34607000	-0.00333	0.931	0.966	no
ENSG00000161904	chr6_33544400_33545600	chr6_34618600_34624800	0.0297	0.441	0.94	no
ENSG00000161904	chr6_33544400_33545600	chr6_34641200_34644600	-0.018	0.641	0.966	no
ENSG00000161904	chr6_33544400_33545600	chr6_34647600_34649000	0.132	0.000562	0.00455	yes
ENSG00000270800	chr6_33544400_33545600	chr6_33548000_33548400	-0.0234	0.738	0.966	no
ENSG00000270800	chr6_33544400_33545600	chr6_33560000_33561400	0.145	0.0374	0.137	no
ENSG00000270800	chr6_33544400_33545600	chr6_33660000_33662600	-0.00976	0.889	0.966	no
ENSG00000270800	chr6_33544400_33545600	chr6_33807600_33808400	-0.0155	0.824	0.966	no
ENSG00000270800	chr6_33544400_33545600	chr6_33871800_33873800	-0.0139	0.843	0.966	no
ENSG00000270800	chr6_33544400_33545600	chr6_34149800_34151000	-0.012	0.864	0.966	no
ENSG00000270800	chr6_33544400_33545600	chr6_34251400_34253800	-0.00688	0.922	0.966	no
ENSG00000270800	chr6_33544400_33545600	chr6_34256000_34257400	-0.012	0.864	0.966	no
ENSG00000270800	chr6_33544400_33545600	chr6_34263600_34265200	0.221	0.00137	0.00942	yes
ENSG00000270800	chr6_33544400_33545600	chr6_34267800_34269600	-0.0155	0.824	0.966	no
ENSG00000270800	chr6_33544400_33545600	chr6_34282800_34287600	-0.012	0.864	0.966	no
ENSG00000270800	chr6_33544400_33545600	chr6_34299400_34302000	-0.00688	0.922	0.966	no
ENSG00000270800	chr6_33544400_33545600	chr6_34308400_34309600	-0.00688	0.922	0.966	no
ENSG00000270800	chr6_33544400_33545600	chr6_34559600_34560200	-0.00976	0.889	0.966	no
ENSG00000270800	chr6_33544400_33545600	chr6_34606000_34607000	-0.00688	0.922	0.966	no
ENSG00000270800	chr6_33544400_33545600	chr6_34618600_34624800	-0.0349	0.617	0.966	no
ENSG00000270800	chr6_33544400_33545600	chr6_34630600_34633800	-0.00976	0.889	0.966	no
ENSG00000270800	chr6_33544400_33545600	chr6_34641200_34644600	0.197	0.00449	0.0248	yes
ENSG00000270800	chr6_33544400_33545600	chr6_34647600_34649000	-0.0155	0.824	0.966	no
ENSG00000270800	chr6_33544400_33545600	chr6_34784200_34784800	-0.00688	0.922	0.966	no
ENSG00000270800	chr6_33544400_33545600	chr6_35231200_35232800	-0.012	0.864	0.966	no
ENSG00000270800	chr6_33544400_33545600	chr6_35265000_35265600	-0.0245	0.726	0.966	no
ENSG00000270800	chr6_33544400_33545600	chr6_35268600_35269200	-0.00688	0.922	0.966	no
ENSG00000270800	chr6_33544400_33545600	chr6_35279000_35280000	-0.00688	0.922	0.966	no
ENSG00000270800	chr6_33544400_33545600	chr6_35315800_35316800	-0.00976	0.889	0.966	no
ENSG00000270800	chr6_33544400_33545600	chr6_35335800_35337000	-0.0185	0.792	0.966	no
ENSG00000270800	chr6_33544400_33545600	chr6_35337600_35339400	-0.0139	0.843	0.966	no
ENSG00000270800	chr6_33544400_33545600	chr6_35361600_35362400	-0.00976	0.889	0.966	no
ENSG00000270800	chr6_33544400_33545600	chr6_35378600_35379200	-0.00688	0.922	0.966	no
ENSG00000272325	chr6_33544400_33545600	chr6_33548000_33548400	0.112	0.0202	0.0836	no
ENSG00000272325	chr6_33544400_33545600	chr6_33560000_33561400	-0.0333	0.491	0.966	no
ENSG00000272325	chr6_33544400_33545600	chr6_33613200_33613600	-0.00621	0.898	0.966	no
ENSG00000272325	chr6_33544400_33545600	chr6_33660000_33662600	-0.0108	0.824	0.966	no
ENSG00000272325	chr6_33544400_33545600	chr6_33663600_33665400	0.21	1.13e-05	0.000176	yes
ENSG00000272325	chr6_33544400_33545600	chr6_33807600_33808400	-0.014	0.773	0.966	no
ENSG00000272325	chr6_33544400_33545600	chr6_33871800_33873800	-0.0277	0.567	0.966	no
ENSG00000272325	chr6_33544400_33545600	chr6_34149800_34151000	-0.0153	0.752	0.966	no
ENSG00000272325	chr6_33544400_33545600	chr6_34251400_34253800	-0.00879	0.856	0.966	no
ENSG00000272325	chr6_33544400_33545600	chr6_34256000_34257400	0.102	0.0343	0.128	no
ENSG00000272325	chr6_33544400_33545600	chr6_34263600_34265200	0.0445	0.358	0.814	no
ENSG00000272325	chr6_33544400_33545600	chr6_34267800_34269600	-0.0227	0.639	0.966	no
ENSG00000272325	chr6_33544400_33545600	chr6_34282800_34287600	-0.0253	0.601	0.966	no
ENSG00000272325	chr6_33544400_33545600	chr6_34299400_34302000	-0.0177	0.714	0.966	no
ENSG00000272325	chr6_33544400_33545600	chr6_34559600_34560200	0.261	3.83e-08	1.36e-06	yes
ENSG00000272325	chr6_33544400_33545600	chr6_34606000_34607000	-0.00879	0.856	0.966	no
ENSG00000272325	chr6_33544400_33545600	chr6_34618600_34624800	0.151	0.00165	0.011	yes
ENSG00000272325	chr6_33544400_33545600	chr6_34630600_34633800	-0.00621	0.898	0.966	no
ENSG00000272325	chr6_33544400_33545600	chr6_34641200_34644600	-0.0299	0.537	0.966	no
ENSG00000272325	chr6_33544400_33545600	chr6_34647600_34649000	0.102	0.0343	0.128	no
ENSG00000272325	chr6_33544400_33545600	chr6_35231200_35232800	-0.0108	0.824	0.966	no
ENSG00000272325	chr6_33544400_33545600	chr6_35265000_35265600	0.0561	0.246	0.61	no
ENSG00000272325	chr6_33544400_33545600	chr6_35268600_35269200	-0.00621	0.898	0.966	no
ENSG00000272325	chr6_33544400_33545600	chr6_35279000_35280000	-0.00879	0.856	0.966	no
ENSG00000272325	chr6_33544400_33545600	chr6_35315800_35316800	-0.0125	0.797	0.966	no
ENSG00000272325	chr6_33544400_33545600	chr6_35335800_35337000	-0.0208	0.666	0.966	no
ENSG00000272325	chr6_33544400_33545600	chr6_35337600_35339400	-0.0188	0.697	0.966	no
ENSG00000096433	chr6_33548000_33548400	chr6_33560000_33561400	0.114	1.76e-05	0.000256	yes
ENSG00000096433	chr6_33548000_33548400	chr6_33613200_33613600	0.0498	0.0611	0.203	no
ENSG00000096433	chr6_33548000_33548400	chr6_33660000_33662600	0.0769	0.00379	0.0216	yes
ENSG00000096433	chr6_33548000_33548400	chr6_33663600_33665400	-0.0148	0.579	0.966	no
ENSG00000096433	chr6_33548000_33548400	chr6_33807600_33808400	0.0622	0.0193	0.0804	no
ENSG00000096433	chr6_33548000_33548400	chr6_33871800_33873800	0.0466	0.0792	0.249	no
ENSG00000096433	chr6_33548000_33548400	chr6_34149800_34151000	0.00213	0.936	0.966	no
ENSG00000096433	chr6_33548000_33548400	chr6_34195400_34196000	-0.0104	0.695	0.966	no
ENSG00000096433	chr6_33548000_33548400	chr6_34208400_34209400	-0.00851	0.749	0.966	no
ENSG00000096433	chr6_33548000_33548400	chr6_34251400_34253800	0.0498	0.0611	0.203	no
ENSG00000096433	chr6_33548000_33548400	chr6_34256000_34257400	0.0379	0.154	0.423	no
ENSG00000096433	chr6_33548000_33548400	chr6_34263600_34265200	0.025	0.347	0.796	no
ENSG00000096433	chr6_33548000_33548400	chr6_34265600_34267000	-0.00851	0.749	0.966	no
ENSG00000096433	chr6_33548000_33548400	chr6_34267800_34269600	0.0842	0.00151	0.0102	yes
ENSG00000096433	chr6_33548000_33548400	chr6_34282800_34287600	0.0452	0.089	0.273	no
ENSG00000096433	chr6_33548000_33548400	chr6_34299400_34302000	0.116	1.24e-05	0.000191	yes
ENSG00000096433	chr6_33548000_33548400	chr6_34559600_34560200	0.114	1.63e-05	0.000239	yes
ENSG00000124614	chr6_33548000_33548400	chr6_33560000_33561400	0.426	1.23e-06	2.69e-05	yes
ENSG00000124614	chr6_33548000_33548400	chr6_33660000_33662600	0.338	0.000156	0.00158	yes
ENSG00000124614	chr6_33548000_33548400	chr6_33807600_33808400	-0.017	0.854	0.966	no
ENSG00000124614	chr6_33548000_33548400	chr6_33871800_33873800	-0.0387	0.675	0.966	no
ENSG00000124614	chr6_33548000_33548400	chr6_34149800_34151000	-0.017	0.854	0.966	no
ENSG00000124614	chr6_33548000_33548400	chr6_34256000_34257400	-0.0242	0.793	0.966	no
ENSG00000124614	chr6_33548000_33548400	chr6_34263600_34265200	0.194	0.0341	0.127	no
ENSG00000124614	chr6_33548000_33548400	chr6_34267800_34269600	0.224	0.0139	0.0616	no
ENSG00000124614	chr6_33548000_33548400	chr6_34282800_34287600	-0.0426	0.644	0.966	no
ENSG00000124614	chr6_33548000_33548400	chr6_34299400_34302000	-0.017	0.854	0.966	no
ENSG00000124614	chr6_33548000_33548400	chr6_34559600_34560200	-0.017	0.854	0.966	no
ENSG00000124614	chr6_33548000_33548400	chr6_34618600_34624800	0.0771	0.402	0.885	no
ENSG00000124614	chr6_33548000_33548400	chr6_34630600_34633800	-0.017	0.854	0.966	no
ENSG00000124614	chr6_33548000_33548400	chr6_34641200_34644600	0.152	0.0978	0.295	no
ENSG00000124614	chr6_33548000_33548400	chr6_34647600_34649000	-0.0297	0.747	0.966	no
ENSG00000124614	chr6_33548000_33548400	chr6_35231200_35232800	-0.017	0.854	0.966	no
ENSG00000124614	chr6_33548000_33548400	chr6_35265000_35265600	-0.0345	0.708	0.966	no
ENSG00000124614	chr6_33548000_33548400	chr6_35315800_35316800	0.338	0.000156	0.00158	yes
ENSG00000124614	chr6_33548000_33548400	chr6_35335800_35337000	-0.0297	0.747	0.966	no
ENSG00000124614	chr6_33548000_33548400	chr6_35337600_35339400	-0.0297	0.747	0.966	no
ENSG00000124614	chr6_33548000_33548400	chr6_35361600_35362400	-0.017	0.854	0.966	no
ENSG00000124614	chr6_33548000_33548400	chr6_35378600_35379200	-0.017	0.854	0.966	no
ENSG00000137309	chr6_33548000_33548400	chr6_33560000_33561400	0.109	2.78e-07	7.53e-06	yes
ENSG00000137309	chr6_33548000_33548400	chr6_33613200_33613600	0.0355	0.0948	0.288	no
ENSG00000137309	chr6_33548000_33548400	chr6_33660000_33662600	0.0372	0.0801	0.251	no
ENSG00000137309	chr6_33548000_33548400	chr6_33663600_33665400	0.0502	0.018	0.076	no
ENSG00000137309	chr6_33548000_33548400	chr6_33807600_33808400	0.0214	0.313	0.735	no
ENSG00000137309	chr6_33548000_33548400	chr6_33871800_33873800	0.079	0.000195	0.0019	yes
ENSG00000137309	chr6_33548000_33548400	chr6_34149800_34151000	-0.00101	0.962	0.97	no
ENSG00000137309	chr6_33548000_33548400	chr6_34195400_34196000	0.0476	0.0249	0.0988	no
ENSG00000137309	chr6_33548000_33548400	chr6_34208400_34209400	-0.00592	0.78	0.966	no
ENSG00000137309	chr6_33548000_33548400	chr6_34251400_34253800	0.0732	0.000556	0.00451	yes
ENSG00000137309	chr6_33548000_33548400	chr6_34256000_34257400	0.0447	0.0351	0.13	no
ENSG00000137309	chr6_33548000_33548400	chr6_34263600_34265200	0.0747	0.000429	0.00364	yes
ENSG00000137309	chr6_33548000_33548400	chr6_34265600_34267000	-0.00419	0.844	0.966	no
ENSG00000137309	chr6_33548000_33548400	chr6_34267800_34269600	0.0894	2.46e-05	0.000339	yes
ENSG00000137309	chr6_33548000_33548400	chr6_34282800_34287600	0.0794	0.000182	0.00179	yes
ENSG00000137309	chr6_33548000_33548400	chr6_34299400_34302000	0.124	4.48e-09	2.11e-07	yes
ENSG00000137309	chr6_33548000_33548400	chr6_34308400_34309600	-0.00838	0.693	0.966	no
ENSG00000137309	chr6_33548000_33548400	chr6_34559600_34560200	0.0622	0.0034	0.0198	yes
ENSG00000137309	chr6_33548000_33548400	chr6_34606000_34607000	0.0875	3.64e-05	0.00047	yes
ENSG00000137309	chr6_33548000_33548400	chr6_34618600_34624800	0.131	5.04e-10	3.07e-08	yes
ENSG00000137309	chr6_33548000_33548400	chr6_34630600_34633800	0.0537	0.0114	0.0526	no
ENSG00000137309	chr6_33548000_33548400	chr6_34641200_34644600	0.0673	0.0015	0.0102	yes
ENSG00000137309	chr6_33548000_33548400	chr6_34647600_34649000	0.0797	0.00017	0.00169	yes
ENSG00000137309	chr6_33548000_33548400	chr6_34784200_34784800	-0.0126	0.554	0.966	no
ENSG00000161904	chr6_33548000_33548400	chr6_33560000_33561400	0.139	0.000299	0.0027	yes
ENSG00000161904	chr6_33548000_33548400	chr6_33613200_33613600	-0.0122	0.752	0.966	no
ENSG00000161904	chr6_33548000_33548400	chr6_33660000_33662600	-0.0172	0.655	0.966	no
ENSG00000161904	chr6_33548000_33548400	chr6_33663600_33665400	0.195	3.43e-07	9.01e-06	yes
ENSG00000161904	chr6_33548000_33548400	chr6_33807600_33808400	0.0303	0.431	0.927	no
ENSG00000161904	chr6_33548000_33548400	chr6_33871800_33873800	0.0761	0.048	0.167	no
ENSG00000161904	chr6_33548000_33548400	chr6_34149800_34151000	0.046	0.233	0.585	no
ENSG00000161904	chr6_33548000_33548400	chr6_34195400_34196000	-0.0149	0.699	0.966	no
ENSG00000161904	chr6_33548000_33548400	chr6_34251400_34253800	-0.00859	0.824	0.966	no
ENSG00000161904	chr6_33548000_33548400	chr6_34256000_34257400	0.062	0.107	0.317	no
ENSG00000161904	chr6_33548000_33548400	chr6_34263600_34265200	0.0815	0.0344	0.128	no
ENSG00000161904	chr6_33548000_33548400	chr6_34267800_34269600	0.0755	0.0499	0.172	no
ENSG00000161904	chr6_33548000_33548400	chr6_34282800_34287600	0.155	5.05e-05	0.000618	yes
ENSG00000161904	chr6_33548000_33548400	chr6_34299400_34302000	-0.0244	0.526	0.966	no
ENSG00000161904	chr6_33548000_33548400	chr6_34308400_34309600	-0.00859	0.824	0.966	no
ENSG00000161904	chr6_33548000_33548400	chr6_34559600_34560200	0.0899	0.0195	0.0812	no
ENSG00000161904	chr6_33548000_33548400	chr6_34606000_34607000	0.173	6.44e-06	0.000109	yes
ENSG00000161904	chr6_33548000_33548400	chr6_34618600_34624800	0.0909	0.0182	0.0768	no
ENSG00000161904	chr6_33548000_33548400	chr6_34641200_34644600	0.128	0.000827	0.00624	yes
ENSG00000161904	chr6_33548000_33548400	chr6_34647600_34649000	0.146	0.000145	0.00148	yes
ENSG00000270800	chr6_33548000_33548400	chr6_33560000_33561400	0.0798	0.253	0.625	no
ENSG00000270800	chr6_33548000_33548400	chr6_33660000_33662600	-0.0234	0.738	0.966	no
ENSG00000270800	chr6_33548000_33548400	chr6_33807600_33808400	0.103	0.14	0.391	no
ENSG00000270800	chr6_33548000_33548400	chr6_33871800_33873800	0.123	0.077	0.244	no
ENSG00000270800	chr6_33548000_33548400	chr6_34149800_34151000	-0.0287	0.681	0.966	no
ENSG00000270800	chr6_33548000_33548400	chr6_34251400_34253800	-0.0165	0.813	0.966	no
ENSG00000270800	chr6_33548000_33548400	chr6_34256000_34257400	-0.0287	0.681	0.966	no
ENSG00000270800	chr6_33548000_33548400	chr6_34263600_34265200	0.0551	0.43	0.926	no
ENSG00000270800	chr6_33548000_33548400	chr6_34267800_34269600	0.103	0.14	0.391	no
ENSG00000270800	chr6_33548000_33548400	chr6_34282800_34287600	-0.0287	0.681	0.966	no
ENSG00000270800	chr6_33548000_33548400	chr6_34299400_34302000	-0.0165	0.813	0.966	no
ENSG00000270800	chr6_33548000_33548400	chr6_34308400_34309600	-0.0165	0.813	0.966	no
ENSG00000270800	chr6_33548000_33548400	chr6_34559600_34560200	-0.0234	0.738	0.966	no
ENSG00000270800	chr6_33548000_33548400	chr6_34606000_34607000	0.294	1.7e-05	0.000248	yes
ENSG00000270800	chr6_33548000_33548400	chr6_34618600_34624800	0.122	0.0803	0.252	no
ENSG00000270800	chr6_33548000_33548400	chr6_34630600_34633800	0.197	0.00449	0.0248	yes
ENSG00000270800	chr6_33548000_33548400	chr6_34641200_34644600	0.0399	0.568	0.966	no
ENSG00000270800	chr6_33548000_33548400	chr6_34647600_34649000	0.243	0.000412	0.00352	yes
ENSG00000270800	chr6_33548000_33548400	chr6_34784200_34784800	-0.0165	0.813	0.966	no
ENSG00000270800	chr6_33548000_33548400	chr6_35231200_35232800	-0.0287	0.681	0.966	no
ENSG00000270800	chr6_33548000_33548400	chr6_35265000_35265600	0.0334	0.633	0.966	no
ENSG00000270800	chr6_33548000_33548400	chr6_35268600_35269200	0.294	1.7e-05	0.000248	yes
ENSG00000270800	chr6_33548000_33548400	chr6_35279000_35280000	-0.0165	0.813	0.966	no
ENSG00000270800	chr6_33548000_33548400	chr6_35315800_35316800	0.197	0.00449	0.0248	yes
ENSG00000270800	chr6_33548000_33548400	chr6_35335800_35337000	0.0748	0.284	0.683	no
ENSG00000270800	chr6_33548000_33548400	chr6_35337600_35339400	-0.0333	0.634	0.966	no
ENSG00000270800	chr6_33548000_33548400	chr6_35361600_35362400	-0.0234	0.738	0.966	no
ENSG00000270800	chr6_33548000_33548400	chr6_35378600_35379200	-0.0165	0.813	0.966	no
ENSG00000272325	chr6_33548000_33548400	chr6_33560000_33561400	0.122	0.0117	0.0537	no
ENSG00000272325	chr6_33548000_33548400	chr6_33613200_33613600	0.18	0.000182	0.00179	yes
ENSG00000272325	chr6_33548000_33548400	chr6_33660000_33662600	0.0889	0.0656	0.214	no
ENSG00000272325	chr6_33548000_33548400	chr6_33663600_33665400	-0.0225	0.641	0.966	no
ENSG00000272325	chr6_33548000_33548400	chr6_33807600_33808400	0.0573	0.235	0.591	no
ENSG00000272325	chr6_33548000_33548400	chr6_33871800_33873800	0.123	0.0109	0.0508	no
ENSG00000272325	chr6_33548000_33548400	chr6_34149800_34151000	0.0471	0.33	0.767	no
ENSG00000272325	chr6_33548000_33548400	chr6_34251400_34253800	0.118	0.0144	0.0637	no
ENSG00000272325	chr6_33548000_33548400	chr6_34256000_34257400	0.02	0.679	0.966	no
ENSG00000272325	chr6_33548000_33548400	chr6_34263600_34265200	0.0874	0.0702	0.226	no
ENSG00000272325	chr6_33548000_33548400	chr6_34267800_34269600	0.0608	0.208	0.536	no
ENSG00000272325	chr6_33548000_33548400	chr6_34282800_34287600	-0.00387	0.936	0.966	no
ENSG00000272325	chr6_33548000_33548400	chr6_34299400_34302000	0.0316	0.513	0.966	no
ENSG00000272325	chr6_33548000_33548400	chr6_34559600_34560200	-0.0184	0.704	0.966	no
ENSG00000272325	chr6_33548000_33548400	chr6_34606000_34607000	-0.0184	0.704	0.966	no
ENSG00000272325	chr6_33548000_33548400	chr6_34618600_34624800	0.141	0.00337	0.0196	yes
ENSG00000272325	chr6_33548000_33548400	chr6_34630600_34633800	0.18	0.000182	0.00179	yes
ENSG00000272325	chr6_33548000_33548400	chr6_34641200_34644600	0.0217	0.653	0.966	no
ENSG00000272325	chr6_33548000_33548400	chr6_34647600_34649000	0.205	1.9e-05	0.000273	yes
ENSG00000272325	chr6_33548000_33548400	chr6_35231200_35232800	-0.0225	0.641	0.966	no
ENSG00000272325	chr6_33548000_33548400	chr6_35265000_35265600	-0.0179	0.711	0.966	no
ENSG00000272325	chr6_33548000_33548400	chr6_35268600_35269200	-0.013	0.788	0.966	no
ENSG00000272325	chr6_33548000_33548400	chr6_35279000_35280000	-0.0184	0.704	0.966	no
ENSG00000272325	chr6_33548000_33548400	chr6_35315800_35316800	0.167	0.000501	0.00413	yes
ENSG00000272325	chr6_33548000_33548400	chr6_35335800_35337000	0.0739	0.126	0.36	no
ENSG00000272325	chr6_33548000_33548400	chr6_35337600_35339400	0.0902	0.0615	0.204	no
ENSG00000096433	chr6_33560000_33561400	chr6_33613200_33613600	0.0442	0.0963	0.291	no
ENSG00000096433	chr6_33560000_33561400	chr6_33660000_33662600	0.00614	0.817	0.966	no
ENSG00000096433	chr6_33560000_33561400	chr6_33663600_33665400	0.0776	0.00348	0.0202	yes
ENSG00000096433	chr6_33560000_33561400	chr6_33807600_33808400	-0.000785	0.976	0.979	no
ENSG00000096433	chr6_33560000_33561400	chr6_33871800_33873800	0.0649	0.0146	0.0643	no
ENSG00000096433	chr6_33560000_33561400	chr6_34149800_34151000	0.13	9.33e-07	2.12e-05	yes
ENSG00000096433	chr6_33560000_33561400	chr6_34195400_34196000	0.0548	0.0392	0.142	no
ENSG00000096433	chr6_33560000_33561400	chr6_34208400_34209400	-0.00926	0.728	0.966	no
ENSG00000096433	chr6_33560000_33561400	chr6_34251400_34253800	0.0442	0.0963	0.291	no
ENSG00000096433	chr6_33560000_33561400	chr6_34256000_34257400	0.06	0.0239	0.0957	no
ENSG00000096433	chr6_33560000_33561400	chr6_34263600_34265200	0.0714	0.00717	0.0362	yes
ENSG00000096433	chr6_33560000_33561400	chr6_34265600_34267000	-0.00926	0.728	0.966	no
ENSG00000096433	chr6_33560000_33561400	chr6_34267800_34269600	0.0532	0.0452	0.159	no
ENSG00000096433	chr6_33560000_33561400	chr6_34282800_34287600	0.0169	0.526	0.966	no
ENSG00000096433	chr6_33560000_33561400	chr6_34299400_34302000	0.0401	0.132	0.373	no
ENSG00000096433	chr6_33560000_33561400	chr6_34559600_34560200	0.022	0.408	0.893	no
ENSG00000124614	chr6_33560000_33561400	chr6_33660000_33662600	-0.0271	0.769	0.966	no
ENSG00000124614	chr6_33560000_33561400	chr6_33807600_33808400	-0.0191	0.836	0.966	no
ENSG00000124614	chr6_33560000_33561400	chr6_33871800_33873800	-0.0435	0.637	0.966	no
ENSG00000124614	chr6_33560000_33561400	chr6_34149800_34151000	-0.0191	0.836	0.966	no
ENSG00000124614	chr6_33560000_33561400	chr6_34256000_34257400	-0.0271	0.769	0.966	no
ENSG00000124614	chr6_33560000_33561400	chr6_34263600_34265200	0.165	0.0713	0.229	no
ENSG00000124614	chr6_33560000_33561400	chr6_34267800_34269600	0.194	0.0341	0.127	no
ENSG00000124614	chr6_33560000_33561400	chr6_34282800_34287600	-0.0478	0.604	0.966	no
ENSG00000124614	chr6_33560000_33561400	chr6_34299400_34302000	-0.0191	0.836	0.966	no
ENSG00000124614	chr6_33560000_33561400	chr6_34559600_34560200	-0.0191	0.836	0.966	no
ENSG00000124614	chr6_33560000_33561400	chr6_34618600_34624800	0.0541	0.557	0.966	no
ENSG00000124614	chr6_33560000_33561400	chr6_34630600_34633800	-0.0191	0.836	0.966	no
ENSG00000124614	chr6_33560000_33561400	chr6_34641200_34644600	0.304	0.000738	0.00568	yes
ENSG00000124614	chr6_33560000_33561400	chr6_34647600_34649000	-0.0334	0.717	0.966	no
ENSG00000124614	chr6_33560000_33561400	chr6_35231200_35232800	0.44	5.07e-07	1.26e-05	yes
ENSG00000124614	chr6_33560000_33561400	chr6_35265000_35265600	-0.0387	0.675	0.966	no
ENSG00000124614	chr6_33560000_33561400	chr6_35315800_35316800	0.299	0.000924	0.00684	yes
ENSG00000124614	chr6_33560000_33561400	chr6_35335800_35337000	-0.0334	0.717	0.966	no
ENSG00000124614	chr6_33560000_33561400	chr6_35337600_35339400	-0.0334	0.717	0.966	no
ENSG00000124614	chr6_33560000_33561400	chr6_35361600_35362400	-0.0191	0.836	0.966	no
ENSG00000124614	chr6_33560000_33561400	chr6_35378600_35379200	-0.0191	0.836	0.966	no
ENSG00000137309	chr6_33560000_33561400	chr6_33613200_33613600	0.0957	6.36e-06	0.000108	yes
ENSG00000137309	chr6_33560000_33561400	chr6_33660000_33662600	-0.000741	0.972	0.976	no
ENSG00000137309	chr6_33560000_33561400	chr6_33663600_33665400	0.0841	7.35e-05	0.000845	yes
ENSG00000137309	chr6_33560000_33561400	chr6_33807600_33808400	0.0233	0.272	0.66	no
ENSG00000137309	chr6_33560000_33561400	chr6_33871800_33873800	0.0614	0.00378	0.0216	yes
ENSG00000137309	chr6_33560000_33561400	chr6_34149800_34151000	0.0726	0.000624	0.00495	yes
ENSG00000137309	chr6_33560000_33561400	chr6_34195400_34196000	0.0336	0.113	0.331	no
ENSG00000137309	chr6_33560000_33561400	chr6_34208400_34209400	0.0552	0.00932	0.0448	yes
ENSG00000137309	chr6_33560000_33561400	chr6_34251400_34253800	0.0552	0.00932	0.0448	yes
ENSG00000137309	chr6_33560000_33561400	chr6_34256000_34257400	-0.0102	0.631	0.966	no
ENSG00000137309	chr6_33560000_33561400	chr6_34263600_34265200	0.0801	0.00016	0.00161	yes
ENSG00000137309	chr6_33560000_33561400	chr6_34265600_34267000	-0.0054	0.799	0.966	no
ENSG00000137309	chr6_33560000_33561400	chr6_34267800_34269600	0.0586	0.00578	0.0305	yes
ENSG00000137309	chr6_33560000_33561400	chr6_34282800_34287600	0.0603	0.00451	0.0249	yes
ENSG00000137309	chr6_33560000_33561400	chr6_34299400_34302000	0.0316	0.137	0.384	no
ENSG00000137309	chr6_33560000_33561400	chr6_34308400_34309600	-0.0108	0.611	0.966	no
ENSG00000137309	chr6_33560000_33561400	chr6_34559600_34560200	0.0134	0.527	0.966	no
ENSG00000137309	chr6_33560000_33561400	chr6_34606000_34607000	0.00888	0.676	0.966	no
ENSG00000137309	chr6_33560000_33561400	chr6_34618600_34624800	0.158	8.45e-14	1.24e-11	yes
ENSG00000137309	chr6_33560000_33561400	chr6_34630600_34633800	0.00888	0.676	0.966	no
ENSG00000137309	chr6_33560000_33561400	chr6_34641200_34644600	0.0868	4.21e-05	0.00053	yes
ENSG00000137309	chr6_33560000_33561400	chr6_34647600_34649000	0.00285	0.893	0.966	no
ENSG00000137309	chr6_33560000_33561400	chr6_34784200_34784800	-0.0162	0.444	0.945	no
ENSG00000161904	chr6_33560000_33561400	chr6_33613200_33613600	-0.0144	0.709	0.966	no
ENSG00000161904	chr6_33560000_33561400	chr6_33660000_33662600	-0.0204	0.597	0.966	no
ENSG00000161904	chr6_33560000_33561400	chr6_33663600_33665400	0.0726	0.0595	0.198	no
ENSG00000161904	chr6_33560000_33561400	chr6_33807600_33808400	0.0173	0.654	0.966	no
ENSG00000161904	chr6_33560000_33561400	chr6_33871800_33873800	0.0764	0.0473	0.165	no
ENSG00000161904	chr6_33560000_33561400	chr6_34149800_34151000	-0.027	0.483	0.966	no
ENSG00000161904	chr6_33560000_33561400	chr6_34195400_34196000	-0.0176	0.647	0.966	no
ENSG00000161904	chr6_33560000_33561400	chr6_34251400_34253800	-0.0102	0.792	0.966	no
ENSG00000161904	chr6_33560000_33561400	chr6_34256000_34257400	-0.0228	0.554	0.966	no
ENSG00000161904	chr6_33560000_33561400	chr6_34263600_34265200	0.0258	0.503	0.966	no
ENSG00000161904	chr6_33560000_33561400	chr6_34267800_34269600	0.0553	0.151	0.416	no
ENSG00000161904	chr6_33560000_33561400	chr6_34282800_34287600	0.0191	0.62	0.966	no
ENSG00000161904	chr6_33560000_33561400	chr6_34299400_34302000	-0.0289	0.453	0.957	no
ENSG00000161904	chr6_33560000_33561400	chr6_34308400_34309600	-0.0102	0.792	0.966	no
ENSG00000161904	chr6_33560000_33561400	chr6_34559600_34560200	0.0726	0.0595	0.198	no
ENSG00000161904	chr6_33560000_33561400	chr6_34606000_34607000	0.146	0.000143	0.00147	yes
ENSG00000161904	chr6_33560000_33561400	chr6_34618600_34624800	0.216	1.4e-08	5.71e-07	yes
ENSG00000161904	chr6_33560000_33561400	chr6_34641200_34644600	0.0956	0.013	0.0586	no
ENSG00000161904	chr6_33560000_33561400	chr6_34647600_34649000	0.0173	0.654	0.966	no
ENSG00000270800	chr6_33560000_33561400	chr6_33660000_33662600	-0.0305	0.663	0.966	no
ENSG00000270800	chr6_33560000_33561400	chr6_33807600_33808400	-0.0486	0.487	0.966	no
ENSG00000270800	chr6_33560000_33561400	chr6_33871800_33873800	-0.0433	0.535	0.966	no
ENSG00000270800	chr6_33560000_33561400	chr6_34149800_34151000	0.106	0.128	0.366	no
ENSG00000270800	chr6_33560000_33561400	chr6_34251400_34253800	-0.0215	0.758	0.966	no
ENSG00000270800	chr6_33560000_33561400	chr6_34256000_34257400	-0.0374	0.592	0.966	no
ENSG00000270800	chr6_33560000_33561400	chr6_34263600_34265200	0.27	8.09e-05	0.000914	yes
ENSG00000270800	chr6_33560000_33561400	chr6_34267800_34269600	0.0631	0.366	0.828	no
ENSG00000270800	chr6_33560000_33561400	chr6_34282800_34287600	-0.0374	0.592	0.966	no
ENSG00000270800	chr6_33560000_33561400	chr6_34299400_34302000	-0.0215	0.758	0.966	no
ENSG00000270800	chr6_33560000_33561400	chr6_34308400_34309600	-0.0215	0.758	0.966	no
ENSG00000270800	chr6_33560000_33561400	chr6_34559600_34560200	-0.0305	0.663	0.966	no
ENSG00000270800	chr6_33560000_33561400	chr6_34606000_34607000	0.226	0.00107	0.00772	yes
ENSG00000270800	chr6_33560000_33561400	chr6_34618600_34624800	0.164	0.0185	0.0777	no
ENSG00000270800	chr6_33560000_33561400	chr6_34630600_34633800	-0.0305	0.663	0.966	no
ENSG00000270800	chr6_33560000_33561400	chr6_34641200_34644600	0.233	0.000744	0.00572	yes
ENSG00000270800	chr6_33560000_33561400	chr6_34647600_34649000	0.0631	0.366	0.828	no
ENSG00000270800	chr6_33560000_33561400	chr6_34784200_34784800	-0.0215	0.758	0.966	no
ENSG00000270800	chr6_33560000_33561400	chr6_35231200_35232800	0.249	0.000289	0.00262	yes
ENSG00000270800	chr6_33560000_33561400	chr6_35265000_35265600	-0.00319	0.964	0.971	no
ENSG00000270800	chr6_33560000_33561400	chr6_35268600_35269200	-0.0215	0.758	0.966	no
ENSG00000270800	chr6_33560000_33561400	chr6_35279000_35280000	0.226	0.00107	0.00772	yes
ENSG00000270800	chr6_33560000_33561400	chr6_35315800_35316800	0.145	0.0374	0.137	no
ENSG00000270800	chr6_33560000_33561400	chr6_35335800_35337000	0.132	0.058	0.194	no
ENSG00000270800	chr6_33560000_33561400	chr6_35337600_35339400	-0.0433	0.535	0.966	no
ENSG00000270800	chr6_33560000_33561400	chr6_35361600_35362400	-0.0305	0.663	0.966	no
ENSG00000270800	chr6_33560000_33561400	chr6_35378600_35379200	-0.0215	0.758	0.966	no
ENSG00000272325	chr6_33560000_33561400	chr6_33613200_33613600	0.187	9.99e-05	0.00109	yes
ENSG00000272325	chr6_33560000_33561400	chr6_33660000_33662600	-0.0217	0.654	0.966	no
ENSG00000272325	chr6_33560000_33561400	chr6_33663600_33665400	-0.0217	0.654	0.966	no
ENSG00000272325	chr6_33560000_33561400	chr6_33807600_33808400	0.0613	0.204	0.528	no
ENSG00000272325	chr6_33560000_33561400	chr6_33871800_33873800	0.131	0.00655	0.0337	yes
ENSG00000272325	chr6_33560000_33561400	chr6_34149800_34151000	0.133	0.00587	0.0308	yes
ENSG00000272325	chr6_33560000_33561400	chr6_34251400_34253800	0.123	0.0106	0.0495	yes
ENSG00000272325	chr6_33560000_33561400	chr6_34256000_34257400	0.0873	0.0706	0.227	no
ENSG00000272325	chr6_33560000_33561400	chr6_34263600_34265200	0.176	0.000252	0.00234	yes
ENSG00000272325	chr6_33560000_33561400	chr6_34267800_34269600	0.122	0.0112	0.0518	no
ENSG00000272325	chr6_33560000_33561400	chr6_34282800_34287600	0.0504	0.297	0.707	no
ENSG00000272325	chr6_33560000_33561400	chr6_34299400_34302000	0.0353	0.465	0.966	no
ENSG00000272325	chr6_33560000_33561400	chr6_34559600_34560200	-0.0177	0.714	0.966	no
ENSG00000272325	chr6_33560000_33561400	chr6_34606000_34607000	-0.0177	0.714	0.966	no
ENSG00000272325	chr6_33560000_33561400	chr6_34618600_34624800	0.0518	0.284	0.683	no
ENSG00000272325	chr6_33560000_33561400	chr6_34630600_34633800	0.187	9.99e-05	0.00109	yes
ENSG00000272325	chr6_33560000_33561400	chr6_34641200_34644600	0.157	0.00105	0.00762	yes
ENSG00000272325	chr6_33560000_33561400	chr6_34647600_34649000	0.0237	0.625	0.966	no
ENSG00000272325	chr6_33560000_33561400	chr6_35231200_35232800	0.209	1.29e-05	0.000196	yes
ENSG00000272325	chr6_33560000_33561400	chr6_35265000_35265600	0.119	0.0133	0.0597	no
ENSG00000272325	chr6_33560000_33561400	chr6_35268600_35269200	-0.0125	0.796	0.966	no
ENSG00000272325	chr6_33560000_33561400	chr6_35279000_35280000	-0.0177	0.714	0.966	no
ENSG00000272325	chr6_33560000_33561400	chr6_35315800_35316800	0.0748	0.122	0.35	no
ENSG00000272325	chr6_33560000_33561400	chr6_35335800_35337000	0.0795	0.0997	0.299	no
ENSG00000272325	chr6_33560000_33561400	chr6_35337600_35339400	0.0961	0.0464	0.163	no
ENSG00000096433	chr6_33613200_33613600	chr6_33660000_33662600	-0.00531	0.842	0.966	no
ENSG00000096433	chr6_33613200_33613600	chr6_33663600_33665400	-0.00347	0.896	0.966	no
ENSG00000096433	chr6_33613200_33613600	chr6_33807600_33808400	-0.00604	0.82	0.966	no
ENSG00000096433	chr6_33613200_33613600	chr6_33871800_33873800	0.118	9.08e-06	0.000146	yes
ENSG00000096433	chr6_33613200_33613600	chr6_34149800_34151000	-0.0062	0.816	0.966	no
ENSG00000096433	chr6_33613200_33613600	chr6_34195400_34196000	-0.00245	0.927	0.966	no
ENSG00000096433	chr6_33613200_33613600	chr6_34208400_34209400	-0.002	0.94	0.966	no
ENSG00000096433	chr6_33613200_33613600	chr6_34251400_34253800	0.248	2.78e-21	1.33e-18	yes
ENSG00000096433	chr6_33613200_33613600	chr6_34256000_34257400	-0.00569	0.831	0.966	no
ENSG00000096433	chr6_33613200_33613600	chr6_34263600_34265200	0.112	2.56e-05	0.00035	yes
ENSG00000096433	chr6_33613200_33613600	chr6_34265600_34267000	-0.002	0.94	0.966	no
ENSG00000096433	chr6_33613200_33613600	chr6_34267800_34269600	-0.00883	0.74	0.966	no
ENSG00000096433	chr6_33613200_33613600	chr6_34282800_34287600	0.158	2.17e-09	1.11e-07	yes
ENSG00000096433	chr6_33613200_33613600	chr6_34299400_34302000	-0.00512	0.847	0.966	no
ENSG00000096433	chr6_33613200_33613600	chr6_34559600_34560200	-0.00401	0.88	0.966	no
ENSG00000137309	chr6_33613200_33613600	chr6_33660000_33662600	-0.00458	0.829	0.966	no
ENSG00000137309	chr6_33613200_33613600	chr6_33663600_33665400	-0.00384	0.857	0.966	no
ENSG00000137309	chr6_33613200_33613600	chr6_33807600_33808400	0.0734	0.000542	0.00441	yes
ENSG00000137309	chr6_33613200_33613600	chr6_33871800_33873800	0.0768	0.000296	0.00268	yes
ENSG00000137309	chr6_33613200_33613600	chr6_34149800_34151000	-0.00589	0.782	0.966	no
ENSG00000137309	chr6_33613200_33613600	chr6_34195400_34196000	-0.00221	0.917	0.966	no
ENSG00000137309	chr6_33613200_33613600	chr6_34208400_34209400	-0.00156	0.941	0.966	no
ENSG00000137309	chr6_33613200_33613600	chr6_34251400_34253800	0.288	1.57e-43	3.01e-40	yes
ENSG00000137309	chr6_33613200_33613600	chr6_34256000_34257400	-0.00567	0.79	0.966	no
ENSG00000137309	chr6_33613200_33613600	chr6_34263600_34265200	0.0818	0.000114	0.00122	yes
ENSG00000137309	chr6_33613200_33613600	chr6_34265600_34267000	-0.00111	0.958	0.969	no
ENSG00000137309	chr6_33613200_33613600	chr6_34267800_34269600	-0.00659	0.756	0.966	no
ENSG00000137309	chr6_33613200_33613600	chr6_34282800_34287600	0.107	4.75e-07	1.19e-05	yes
ENSG00000137309	chr6_33613200_33613600	chr6_34299400_34302000	-0.00521	0.806	0.966	no
ENSG00000137309	chr6_33613200_33613600	chr6_34308400_34309600	-0.00221	0.917	0.966	no
ENSG00000137309	chr6_33613200_33613600	chr6_34559600_34560200	-0.00332	0.876	0.966	no
ENSG00000137309	chr6_33613200_33613600	chr6_34606000_34607000	-0.00368	0.863	0.966	no
ENSG00000137309	chr6_33613200_33613600	chr6_34618600_34624800	0.0477	0.0247	0.0981	no
ENSG00000137309	chr6_33613200_33613600	chr6_34630600_34633800	-0.00368	0.863	0.966	no
ENSG00000137309	chr6_33613200_33613600	chr6_34641200_34644600	0.0379	0.0742	0.236	no
ENSG00000137309	chr6_33613200_33613600	chr6_34647600_34649000	0.0691	0.00113	0.00809	yes
ENSG00000137309	chr6_33613200_33613600	chr6_34784200_34784800	-0.00332	0.876	0.966	no
ENSG00000161904	chr6_33613200_33613600	chr6_33660000_33662600	-0.00421	0.913	0.966	no
ENSG00000161904	chr6_33613200_33613600	chr6_33663600_33665400	-0.00364	0.925	0.966	no
ENSG00000161904	chr6_33613200_33613600	chr6_33807600_33808400	-0.00668	0.862	0.966	no
ENSG00000161904	chr6_33613200_33613600	chr6_33871800_33873800	0.112	0.00355	0.0205	yes
ENSG00000161904	chr6_33613200_33613600	chr6_34149800_34151000	-0.00558	0.885	0.966	no
ENSG00000161904	chr6_33613200_33613600	chr6_34195400_34196000	-0.00364	0.925	0.966	no
ENSG00000161904	chr6_33613200_33613600	chr6_34251400_34253800	-0.0021	0.957	0.968	no
ENSG00000161904	chr6_33613200_33613600	chr6_34256000_34257400	-0.00471	0.903	0.966	no
ENSG00000161904	chr6_33613200_33613600	chr6_34263600_34265200	0.116	0.00252	0.0155	yes
ENSG00000161904	chr6_33613200_33613600	chr6_34267800_34269600	-0.00733	0.849	0.966	no
ENSG00000161904	chr6_33613200_33613600	chr6_34282800_34287600	0.143	0.000184	0.0018	yes
ENSG00000161904	chr6_33613200_33613600	chr6_34299400_34302000	-0.00597	0.877	0.966	no
ENSG00000161904	chr6_33613200_33613600	chr6_34308400_34309600	-0.0021	0.957	0.968	no
ENSG00000161904	chr6_33613200_33613600	chr6_34559600_34560200	-0.00364	0.925	0.966	no
ENSG00000161904	chr6_33613200_33613600	chr6_34606000_34607000	-0.0021	0.957	0.968	no
ENSG00000161904	chr6_33613200_33613600	chr6_34618600_34624800	-0.0179	0.642	0.966	no
ENSG00000161904	chr6_33613200_33613600	chr6_34641200_34644600	-0.0113	0.769	0.966	no
ENSG00000161904	chr6_33613200_33613600	chr6_34647600_34649000	-0.00668	0.862	0.966	no
ENSG00000272325	chr6_33613200_33613600	chr6_33660000_33662600	-0.00405	0.933	0.966	no
ENSG00000272325	chr6_33613200_33613600	chr6_33663600_33665400	-0.00405	0.933	0.966	no
ENSG00000272325	chr6_33613200_33613600	chr6_33807600_33808400	-0.00524	0.914	0.966	no
ENSG00000272325	chr6_33613200_33613600	chr6_33871800_33873800	0.225	2.56e-06	5.01e-05	yes
ENSG00000272325	chr6_33613200_33613600	chr6_34149800_34151000	-0.00574	0.905	0.966	no
ENSG00000272325	chr6_33613200_33613600	chr6_34251400_34253800	0.706	3.4e-66	1.14e-62	yes
ENSG00000272325	chr6_33613200_33613600	chr6_34256000_34257400	-0.00745	0.878	0.966	no
ENSG00000272325	chr6_33613200_33613600	chr6_34263600_34265200	0.19	7.15e-05	0.000825	yes
ENSG00000272325	chr6_33613200_33613600	chr6_34267800_34269600	-0.00852	0.86	0.966	no
ENSG00000272325	chr6_33613200_33613600	chr6_34282800_34287600	0.246	2.51e-07	6.89e-06	yes
ENSG00000272325	chr6_33613200_33613600	chr6_34299400_34302000	-0.00665	0.891	0.966	no
ENSG00000272325	chr6_33613200_33613600	chr6_34559600_34560200	-0.0033	0.946	0.966	no
ENSG00000272325	chr6_33613200_33613600	chr6_34606000_34607000	-0.0033	0.946	0.966	no
ENSG00000272325	chr6_33613200_33613600	chr6_34618600_34624800	0.153	0.00148	0.01	yes
ENSG00000272325	chr6_33613200_33613600	chr6_34630600_34633800	-0.00233	0.962	0.97	no
ENSG00000272325	chr6_33613200_33613600	chr6_34641200_34644600	-0.0112	0.817	0.966	no
ENSG00000272325	chr6_33613200_33613600	chr6_34647600_34649000	0.313	3.21e-11	2.67e-09	yes
ENSG00000272325	chr6_33613200_33613600	chr6_35231200_35232800	-0.00405	0.933	0.966	no
ENSG00000272325	chr6_33613200_33613600	chr6_35265000_35265600	0.213	8.32e-06	0.000136	yes
ENSG00000272325	chr6_33613200_33613600	chr6_35268600_35269200	-0.00233	0.962	0.97	no
ENSG00000272325	chr6_33613200_33613600	chr6_35279000_35280000	-0.0033	0.946	0.966	no
ENSG00000272325	chr6_33613200_33613600	chr6_35315800_35316800	0.498	2.32e-28	2.14e-25	yes
ENSG00000272325	chr6_33613200_33613600	chr6_35335800_35337000	0.298	2.89e-10	1.87e-08	yes
ENSG00000272325	chr6_33613200_33613600	chr6_35337600_35339400	0.33	2.13e-12	2.34e-10	yes
ENSG00000112679	chr6_336200_338800	chr6_339400_339800	0.039	0.0108	0.0503	no
ENSG00000112679	chr6_336200_338800	chr6_341400_350200	0.0773	4.21e-07	1.07e-05	yes
ENSG00000112679	chr6_336200_338800	chr6_356800_357800	0.041	0.00726	0.0366	no
ENSG00000112679	chr6_336200_338800	chr6_394800_399400	0.0441	0.00392	0.0222	no
ENSG00000112679	chr6_336200_338800	chr6_403200_405600	0.00466	0.76	0.966	no
ENSG00000112679	chr6_336200_338800	chr6_434400_435200	0.0216	0.158	0.431	no
ENSG00000112679	chr6_336200_338800	chr6_488000_488400	-0.00703	0.646	0.966	no
ENSG00000112679	chr6_336200_338800	chr6_490400_491600	0.0117	0.445	0.945	no
ENSG00000112679	chr6_336200_338800	chr6_498200_500600	0.0416	0.00646	0.0333	no
ENSG00000112679	chr6_336200_338800	chr6_683400_685800	0.0361	0.0182	0.0769	no
ENSG00000112685	chr6_336200_338800	chr6_339400_339800	0.0501	0.00145	0.0099	yes
ENSG00000112685	chr6_336200_338800	chr6_341400_350200	0.103	6.33e-11	4.88e-09	yes
ENSG00000112685	chr6_336200_338800	chr6_356800_357800	0.045	0.00426	0.0238	no
ENSG00000112685	chr6_336200_338800	chr6_394800_399400	0.0539	0.00062	0.00492	yes
ENSG00000112685	chr6_336200_338800	chr6_403200_405600	0.00324	0.837	0.966	no
ENSG00000112685	chr6_336200_338800	chr6_434400_435200	-0.00202	0.898	0.966	no
ENSG00000112685	chr6_336200_338800	chr6_488000_488400	-0.00606	0.7	0.966	no
ENSG00000112685	chr6_336200_338800	chr6_490400_491600	0.0459	0.00351	0.0203	no
ENSG00000112685	chr6_336200_338800	chr6_498200_500600	0.0418	0.00787	0.0391	no
ENSG00000112685	chr6_336200_338800	chr6_683400_685800	0.0403	0.0105	0.0492	no
ENSG00000137265	chr6_336200_338800	chr6_339400_339800	0.018	0.0638	0.21	no
ENSG00000137265	chr6_336200_338800	chr6_341400_350200	0.0571	4.25e-09	2.01e-07	yes
ENSG00000137265	chr6_336200_338800	chr6_356800_357800	0.0282	0.00369	0.0211	no
ENSG00000137265	chr6_336200_338800	chr6_394800_399400	0.0331	0.00066	0.00518	no
ENSG00000137265	chr6_336200_338800	chr6_403200_405600	0.0145	0.137	0.384	no
ENSG00000137265	chr6_336200_338800	chr6_434400_435200	0.0132	0.173	0.463	no
ENSG00000137265	chr6_336200_338800	chr6_488000_488400	-0.004	0.681	0.966	no
ENSG00000137265	chr6_336200_338800	chr6_490400_491600	0.024	0.0134	0.06	no
ENSG00000137265	chr6_336200_338800	chr6_498200_500600	0.0212	0.0295	0.113	no
ENSG00000137265	chr6_336200_338800	chr6_683400_685800	0.0303	0.00181	0.0118	no
ENSG00000096433	chr6_33660000_33662600	chr6_33663600_33665400	-0.00651	0.806	0.966	no
ENSG00000096433	chr6_33660000_33662600	chr6_33807600_33808400	-0.0113	0.67	0.966	no
ENSG00000096433	chr6_33660000_33662600	chr6_33871800_33873800	-0.0215	0.418	0.908	no
ENSG00000096433	chr6_33660000_33662600	chr6_34149800_34151000	-0.0116	0.661	0.966	no
ENSG00000096433	chr6_33660000_33662600	chr6_34195400_34196000	-0.0046	0.863	0.966	no
ENSG00000096433	chr6_33660000_33662600	chr6_34208400_34209400	-0.00376	0.888	0.966	no
ENSG00000096433	chr6_33660000_33662600	chr6_34251400_34253800	-0.00531	0.842	0.966	no
ENSG00000096433	chr6_33660000_33662600	chr6_34256000_34257400	-0.0107	0.688	0.966	no
ENSG00000096433	chr6_33660000_33662600	chr6_34263600_34265200	-0.0226	0.395	0.874	no
ENSG00000096433	chr6_33660000_33662600	chr6_34265600_34267000	-0.00376	0.888	0.966	no
ENSG00000096433	chr6_33660000_33662600	chr6_34267800_34269600	-0.0166	0.533	0.966	no
ENSG00000096433	chr6_33660000_33662600	chr6_34282800_34287600	-0.0164	0.538	0.966	no
ENSG00000096433	chr6_33660000_33662600	chr6_34299400_34302000	-0.00961	0.718	0.966	no
ENSG00000096433	chr6_33660000_33662600	chr6_34559600_34560200	-0.00753	0.777	0.966	no
ENSG00000124614	chr6_33660000_33662600	chr6_33807600_33808400	-0.0119	0.897	0.966	no
ENSG00000124614	chr6_33660000_33662600	chr6_33871800_33873800	-0.0271	0.769	0.966	no
ENSG00000124614	chr6_33660000_33662600	chr6_34149800_34151000	-0.0119	0.897	0.966	no
ENSG00000124614	chr6_33660000_33662600	chr6_34256000_34257400	-0.0169	0.854	0.966	no
ENSG00000124614	chr6_33660000_33662600	chr6_34263600_34265200	-0.0271	0.769	0.966	no
ENSG00000124614	chr6_33660000_33662600	chr6_34267800_34269600	-0.0242	0.793	0.966	no
ENSG00000124614	chr6_33660000_33662600	chr6_34282800_34287600	-0.0299	0.746	0.966	no
ENSG00000124614	chr6_33660000_33662600	chr6_34299400_34302000	-0.0119	0.897	0.966	no
ENSG00000124614	chr6_33660000_33662600	chr6_34559600_34560200	-0.0119	0.897	0.966	no
ENSG00000124614	chr6_33660000_33662600	chr6_34618600_34624800	0.155	0.09	0.276	no
ENSG00000124614	chr6_33660000_33662600	chr6_34630600_34633800	-0.0119	0.897	0.966	no
ENSG00000124614	chr6_33660000_33662600	chr6_34641200_34644600	-0.0324	0.725	0.966	no
ENSG00000124614	chr6_33660000_33662600	chr6_34647600_34649000	-0.0208	0.821	0.966	no
ENSG00000124614	chr6_33660000_33662600	chr6_35231200_35232800	-0.0119	0.897	0.966	no
ENSG00000124614	chr6_33660000_33662600	chr6_35265000_35265600	-0.0242	0.793	0.966	no
ENSG00000124614	chr6_33660000_33662600	chr6_35315800_35316800	-0.0169	0.854	0.966	no
ENSG00000124614	chr6_33660000_33662600	chr6_35335800_35337000	-0.0208	0.821	0.966	no
ENSG00000124614	chr6_33660000_33662600	chr6_35337600_35339400	-0.0208	0.821	0.966	no
ENSG00000124614	chr6_33660000_33662600	chr6_35361600_35362400	-0.0119	0.897	0.966	no
ENSG00000124614	chr6_33660000_33662600	chr6_35378600_35379200	-0.0119	0.897	0.966	no
ENSG00000137309	chr6_33660000_33662600	chr6_33663600_33665400	0.064	0.00256	0.0157	yes
ENSG00000137309	chr6_33660000_33662600	chr6_33807600_33808400	-0.00975	0.646	0.966	no
ENSG00000137309	chr6_33660000_33662600	chr6_33871800_33873800	-0.0182	0.392	0.869	no
ENSG00000137309	chr6_33660000_33662600	chr6_34149800_34151000	-0.00993	0.64	0.966	no
ENSG00000137309	chr6_33660000_33662600	chr6_34195400_34196000	-0.00373	0.86	0.966	no
ENSG00000137309	chr6_33660000_33662600	chr6_34208400_34209400	-0.00264	0.901	0.966	no
ENSG00000137309	chr6_33660000_33662600	chr6_34251400_34253800	-0.00264	0.901	0.966	no
ENSG00000137309	chr6_33660000_33662600	chr6_34256000_34257400	-0.00957	0.652	0.966	no
ENSG00000137309	chr6_33660000_33662600	chr6_34263600_34265200	-0.0172	0.418	0.908	no
ENSG00000137309	chr6_33660000_33662600	chr6_34265600_34267000	-0.00187	0.93	0.966	no
ENSG00000137309	chr6_33660000_33662600	chr6_34267800_34269600	0.0304	0.153	0.42	no
ENSG00000137309	chr6_33660000_33662600	chr6_34282800_34287600	0.0206	0.333	0.772	no
ENSG00000137309	chr6_33660000_33662600	chr6_34299400_34302000	0.0434	0.041	0.148	no
ENSG00000137309	chr6_33660000_33662600	chr6_34308400_34309600	-0.00373	0.86	0.966	no
ENSG00000137309	chr6_33660000_33662600	chr6_34559600_34560200	0.0757	0.000357	0.00313	yes
ENSG00000137309	chr6_33660000_33662600	chr6_34606000_34607000	-0.0062	0.77	0.966	no
ENSG00000137309	chr6_33660000_33662600	chr6_34618600_34624800	0.0114	0.591	0.966	no
ENSG00000137309	chr6_33660000_33662600	chr6_34630600_34633800	-0.0062	0.77	0.966	no
ENSG00000137309	chr6_33660000_33662600	chr6_34641200_34644600	-0.0165	0.436	0.934	no
ENSG00000137309	chr6_33660000_33662600	chr6_34647600_34649000	-0.0103	0.628	0.966	no
ENSG00000137309	chr6_33660000_33662600	chr6_34784200_34784800	-0.00561	0.792	0.966	no
ENSG00000161904	chr6_33660000_33662600	chr6_33663600_33665400	-0.00516	0.894	0.966	no
ENSG00000161904	chr6_33660000_33662600	chr6_33807600_33808400	-0.00947	0.806	0.966	no
ENSG00000161904	chr6_33660000_33662600	chr6_33871800_33873800	0.0705	0.0673	0.219	no
ENSG00000161904	chr6_33660000_33662600	chr6_34149800_34151000	-0.0079	0.838	0.966	no
ENSG00000161904	chr6_33660000_33662600	chr6_34195400_34196000	-0.00516	0.894	0.966	no
ENSG00000161904	chr6_33660000_33662600	chr6_34251400_34253800	-0.00297	0.939	0.966	no
ENSG00000161904	chr6_33660000_33662600	chr6_34256000_34257400	-0.00667	0.863	0.966	no
ENSG00000161904	chr6_33660000_33662600	chr6_34263600_34265200	-0.0172	0.655	0.966	no
ENSG00000161904	chr6_33660000_33662600	chr6_34267800_34269600	-0.0104	0.788	0.966	no
ENSG00000161904	chr6_33660000_33662600	chr6_34282800_34287600	-0.0142	0.713	0.966	no
ENSG00000161904	chr6_33660000_33662600	chr6_34299400_34302000	-0.00846	0.826	0.966	no
ENSG00000161904	chr6_33660000_33662600	chr6_34308400_34309600	-0.00297	0.939	0.966	no
ENSG00000161904	chr6_33660000_33662600	chr6_34559600_34560200	-0.00516	0.894	0.966	no
ENSG00000161904	chr6_33660000_33662600	chr6_34606000_34607000	-0.00297	0.939	0.966	no
ENSG00000161904	chr6_33660000_33662600	chr6_34618600_34624800	0.0396	0.305	0.721	no
ENSG00000161904	chr6_33660000_33662600	chr6_34641200_34644600	0.0807	0.036	0.133	no
ENSG00000161904	chr6_33660000_33662600	chr6_34647600_34649000	-0.00947	0.806	0.966	no
ENSG00000270800	chr6_33660000_33662600	chr6_33807600_33808400	-0.0155	0.824	0.966	no
ENSG00000270800	chr6_33660000_33662600	chr6_33871800_33873800	-0.0139	0.843	0.966	no
ENSG00000270800	chr6_33660000_33662600	chr6_34149800_34151000	-0.012	0.864	0.966	no
ENSG00000270800	chr6_33660000_33662600	chr6_34251400_34253800	-0.00688	0.922	0.966	no
ENSG00000270800	chr6_33660000_33662600	chr6_34256000_34257400	-0.012	0.864	0.966	no
ENSG00000270800	chr6_33660000_33662600	chr6_34263600_34265200	-0.0211	0.763	0.966	no
ENSG00000270800	chr6_33660000_33662600	chr6_34267800_34269600	-0.0155	0.824	0.966	no
ENSG00000270800	chr6_33660000_33662600	chr6_34282800_34287600	-0.012	0.864	0.966	no
ENSG00000270800	chr6_33660000_33662600	chr6_34299400_34302000	-0.00688	0.922	0.966	no
ENSG00000270800	chr6_33660000_33662600	chr6_34308400_34309600	-0.00688	0.922	0.966	no
ENSG00000270800	chr6_33660000_33662600	chr6_34559600_34560200	-0.00976	0.889	0.966	no
ENSG00000270800	chr6_33660000_33662600	chr6_34606000_34607000	-0.00688	0.922	0.966	no
ENSG00000270800	chr6_33660000_33662600	chr6_34618600_34624800	0.122	0.0794	0.25	no
ENSG00000270800	chr6_33660000_33662600	chr6_34630600_34633800	-0.00976	0.889	0.966	no
ENSG00000270800	chr6_33660000_33662600	chr6_34641200_34644600	-0.0234	0.738	0.966	no
ENSG00000270800	chr6_33660000_33662600	chr6_34647600_34649000	-0.0155	0.824	0.966	no
ENSG00000270800	chr6_33660000_33662600	chr6_34784200_34784800	-0.00688	0.922	0.966	no
ENSG00000270800	chr6_33660000_33662600	chr6_35231200_35232800	-0.012	0.864	0.966	no
ENSG00000270800	chr6_33660000_33662600	chr6_35265000_35265600	-0.0245	0.726	0.966	no
ENSG00000270800	chr6_33660000_33662600	chr6_35268600_35269200	-0.00688	0.922	0.966	no
ENSG00000270800	chr6_33660000_33662600	chr6_35279000_35280000	-0.00688	0.922	0.966	no
ENSG00000270800	chr6_33660000_33662600	chr6_35315800_35316800	-0.00976	0.889	0.966	no
ENSG00000270800	chr6_33660000_33662600	chr6_35335800_35337000	-0.0185	0.792	0.966	no
ENSG00000270800	chr6_33660000_33662600	chr6_35337600_35339400	-0.0139	0.843	0.966	no
ENSG00000270800	chr6_33660000_33662600	chr6_35361600_35362400	-0.00976	0.889	0.966	no
ENSG00000270800	chr6_33660000_33662600	chr6_35378600_35379200	-0.00688	0.922	0.966	no
ENSG00000272325	chr6_33660000_33662600	chr6_33663600_33665400	-0.00703	0.885	0.966	no
ENSG00000272325	chr6_33660000_33662600	chr6_33807600_33808400	-0.00909	0.851	0.966	no
ENSG00000272325	chr6_33660000_33662600	chr6_33871800_33873800	-0.018	0.709	0.966	no
ENSG00000272325	chr6_33660000_33662600	chr6_34149800_34151000	-0.00997	0.837	0.966	no
ENSG00000272325	chr6_33660000_33662600	chr6_34251400_34253800	-0.00573	0.906	0.966	no
ENSG00000272325	chr6_33660000_33662600	chr6_34256000_34257400	-0.0129	0.789	0.966	no
ENSG00000272325	chr6_33660000_33662600	chr6_34263600_34265200	-0.0213	0.66	0.966	no
ENSG00000272325	chr6_33660000_33662600	chr6_34267800_34269600	-0.0148	0.76	0.966	no
ENSG00000272325	chr6_33660000_33662600	chr6_34282800_34287600	-0.0165	0.733	0.966	no
ENSG00000272325	chr6_33660000_33662600	chr6_34299400_34302000	0.195	4.58e-05	0.00057	yes
ENSG00000272325	chr6_33660000_33662600	chr6_34559600_34560200	-0.00573	0.906	0.966	no
ENSG00000272325	chr6_33660000_33662600	chr6_34606000_34607000	-0.00573	0.906	0.966	no
ENSG00000272325	chr6_33660000_33662600	chr6_34618600_34624800	0.0708	0.143	0.398	no
ENSG00000272325	chr6_33660000_33662600	chr6_34630600_34633800	-0.00405	0.933	0.966	no
ENSG00000272325	chr6_33660000_33662600	chr6_34641200_34644600	-0.0195	0.687	0.966	no
ENSG00000272325	chr6_33660000_33662600	chr6_34647600_34649000	-0.0129	0.789	0.966	no
ENSG00000272325	chr6_33660000_33662600	chr6_35231200_35232800	-0.00703	0.885	0.966	no
ENSG00000272325	chr6_33660000_33662600	chr6_35265000_35265600	-0.019	0.695	0.966	no
ENSG00000272325	chr6_33660000_33662600	chr6_35268600_35269200	-0.00405	0.933	0.966	no
ENSG00000272325	chr6_33660000_33662600	chr6_35279000_35280000	-0.00573	0.906	0.966	no
ENSG00000272325	chr6_33660000_33662600	chr6_35315800_35316800	-0.00812	0.867	0.966	no
ENSG00000272325	chr6_33660000_33662600	chr6_35335800_35337000	0.163	0.000671	0.00526	yes
ENSG00000272325	chr6_33660000_33662600	chr6_35337600_35339400	-0.0123	0.8	0.966	no
ENSG00000096433	chr6_33663600_33665400	chr6_33807600_33808400	-0.0074	0.781	0.966	no
ENSG00000096433	chr6_33663600_33665400	chr6_33871800_33873800	-0.0141	0.597	0.966	no
ENSG00000096433	chr6_33663600_33665400	chr6_34149800_34151000	-0.0076	0.775	0.966	no
ENSG00000096433	chr6_33663600_33665400	chr6_34195400_34196000	-0.003	0.91	0.966	no
ENSG00000096433	chr6_33663600_33665400	chr6_34208400_34209400	-0.00245	0.927	0.966	no
ENSG00000096433	chr6_33663600_33665400	chr6_34251400_34253800	-0.00347	0.896	0.966	no
ENSG00000096433	chr6_33663600_33665400	chr6_34256000_34257400	0.0959	0.000301	0.00271	yes
ENSG00000096433	chr6_33663600_33665400	chr6_34263600_34265200	0.0357	0.179	0.475	no
ENSG00000096433	chr6_33663600_33665400	chr6_34265600_34267000	-0.00245	0.927	0.966	no
ENSG00000096433	chr6_33663600_33665400	chr6_34267800_34269600	0.124	2.99e-06	5.71e-05	yes
ENSG00000096433	chr6_33663600_33665400	chr6_34282800_34287600	-0.0107	0.688	0.966	no
ENSG00000096433	chr6_33663600_33665400	chr6_34299400_34302000	-0.00627	0.813	0.966	no
ENSG00000096433	chr6_33663600_33665400	chr6_34559600_34560200	0.14	1.18e-07	3.6e-06	yes
ENSG00000137309	chr6_33663600_33665400	chr6_33807600_33808400	-0.00818	0.7	0.966	no
ENSG00000137309	chr6_33663600_33665400	chr6_33871800_33873800	0.0157	0.459	0.964	no
ENSG00000137309	chr6_33663600_33665400	chr6_34149800_34151000	-0.00834	0.695	0.966	no
ENSG00000137309	chr6_33663600_33665400	chr6_34195400_34196000	-0.00313	0.883	0.966	no
ENSG00000137309	chr6_33663600_33665400	chr6_34208400_34209400	-0.00221	0.917	0.966	no
ENSG00000137309	chr6_33663600_33665400	chr6_34251400_34253800	-0.00221	0.917	0.966	no
ENSG00000137309	chr6_33663600_33665400	chr6_34256000_34257400	0.0491	0.0208	0.0855	no
ENSG00000137309	chr6_33663600_33665400	chr6_34263600_34265200	0.0507	0.0169	0.0724	no
ENSG00000137309	chr6_33663600_33665400	chr6_34265600_34267000	-0.00157	0.941	0.966	no
ENSG00000137309	chr6_33663600_33665400	chr6_34267800_34269600	0.04	0.0597	0.199	no
ENSG00000137309	chr6_33663600_33665400	chr6_34282800_34287600	0.0698	0.000998	0.00729	yes
ENSG00000137309	chr6_33663600_33665400	chr6_34299400_34302000	-0.00738	0.728	0.966	no
ENSG00000137309	chr6_33663600_33665400	chr6_34308400_34309600	0.142	2e-11	1.75e-09	yes
ENSG00000137309	chr6_33663600_33665400	chr6_34559600_34560200	0.189	3.17e-19	1.16e-16	yes
ENSG00000137309	chr6_33663600_33665400	chr6_34606000_34607000	-0.0052	0.806	0.966	no
ENSG00000137309	chr6_33663600_33665400	chr6_34618600_34624800	0.0675	0.00146	0.00992	yes
ENSG00000137309	chr6_33663600_33665400	chr6_34630600_34633800	-0.0052	0.806	0.966	no
ENSG00000137309	chr6_33663600_33665400	chr6_34641200_34644600	0.0537	0.0114	0.0528	no
ENSG00000137309	chr6_33663600_33665400	chr6_34647600_34649000	0.0446	0.0358	0.132	no
ENSG00000137309	chr6_33663600_33665400	chr6_34784200_34784800	-0.00471	0.825	0.966	no
ENSG00000161904	chr6_33663600_33665400	chr6_33807600_33808400	-0.00819	0.832	0.966	no
ENSG00000161904	chr6_33663600_33665400	chr6_33871800_33873800	0.0864	0.0247	0.0982	no
ENSG00000161904	chr6_33663600_33665400	chr6_34149800_34151000	-0.00684	0.859	0.966	no
ENSG00000161904	chr6_33663600_33665400	chr6_34195400_34196000	-0.00446	0.908	0.966	no
ENSG00000161904	chr6_33663600_33665400	chr6_34251400_34253800	-0.00257	0.947	0.966	no
ENSG00000161904	chr6_33663600_33665400	chr6_34256000_34257400	-0.00577	0.881	0.966	no
ENSG00000161904	chr6_33663600_33665400	chr6_34263600_34265200	0.0899	0.0195	0.0812	no
ENSG00000161904	chr6_33663600_33665400	chr6_34267800_34269600	-0.00899	0.816	0.966	no
ENSG00000161904	chr6_33663600_33665400	chr6_34282800_34287600	0.113	0.00324	0.019	yes
ENSG00000161904	chr6_33663600_33665400	chr6_34299400_34302000	-0.00732	0.849	0.966	no
ENSG00000161904	chr6_33663600_33665400	chr6_34308400_34309600	-0.00257	0.947	0.966	no
ENSG00000161904	chr6_33663600_33665400	chr6_34559600_34560200	-0.00446	0.908	0.966	no
ENSG00000161904	chr6_33663600_33665400	chr6_34606000_34607000	-0.00257	0.947	0.966	no
ENSG00000161904	chr6_33663600_33665400	chr6_34618600_34624800	0.053	0.169	0.455	no
ENSG00000161904	chr6_33663600_33665400	chr6_34641200_34644600	0.0978	0.011	0.0512	no
ENSG00000161904	chr6_33663600_33665400	chr6_34647600_34649000	0.176	4.14e-06	7.52e-05	yes
ENSG00000272325	chr6_33663600_33665400	chr6_33807600_33808400	-0.00909	0.851	0.966	no
ENSG00000272325	chr6_33663600_33665400	chr6_33871800_33873800	-0.018	0.709	0.966	no
ENSG00000272325	chr6_33663600_33665400	chr6_34149800_34151000	-0.00997	0.837	0.966	no
ENSG00000272325	chr6_33663600_33665400	chr6_34251400_34253800	-0.00573	0.906	0.966	no
ENSG00000272325	chr6_33663600_33665400	chr6_34256000_34257400	-0.0129	0.789	0.966	no
ENSG00000272325	chr6_33663600_33665400	chr6_34263600_34265200	0.096	0.0467	0.164	no
ENSG00000272325	chr6_33663600_33665400	chr6_34267800_34269600	-0.0148	0.76	0.966	no
ENSG00000272325	chr6_33663600_33665400	chr6_34282800_34287600	-0.0165	0.733	0.966	no
ENSG00000272325	chr6_33663600_33665400	chr6_34299400_34302000	-0.0115	0.811	0.966	no
ENSG00000272325	chr6_33663600_33665400	chr6_34559600_34560200	0.405	2.14e-18	7.01e-16	yes
ENSG00000272325	chr6_33663600_33665400	chr6_34606000_34607000	-0.00573	0.906	0.966	no
ENSG00000272325	chr6_33663600_33665400	chr6_34618600_34624800	-0.0265	0.584	0.966	no
ENSG00000272325	chr6_33663600_33665400	chr6_34630600_34633800	-0.00405	0.933	0.966	no
ENSG00000272325	chr6_33663600_33665400	chr6_34641200_34644600	-0.0195	0.687	0.966	no
ENSG00000272325	chr6_33663600_33665400	chr6_34647600_34649000	-0.0129	0.789	0.966	no
ENSG00000272325	chr6_33663600_33665400	chr6_35231200_35232800	-0.00703	0.885	0.966	no
ENSG00000272325	chr6_33663600_33665400	chr6_35265000_35265600	-0.019	0.695	0.966	no
ENSG00000272325	chr6_33663600_33665400	chr6_35268600_35269200	-0.00405	0.933	0.966	no
ENSG00000272325	chr6_33663600_33665400	chr6_35279000_35280000	-0.00573	0.906	0.966	no
ENSG00000272325	chr6_33663600_33665400	chr6_35315800_35316800	-0.00812	0.867	0.966	no
ENSG00000272325	chr6_33663600_33665400	chr6_35335800_35337000	-0.0136	0.779	0.966	no
ENSG00000272325	chr6_33663600_33665400	chr6_35337600_35339400	-0.0123	0.8	0.966	no
ENSG00000096433	chr6_33807600_33808400	chr6_33871800_33873800	0.0367	0.168	0.452	no
ENSG00000096433	chr6_33807600_33808400	chr6_34149800_34151000	0.0416	0.118	0.342	no
ENSG00000096433	chr6_33807600_33808400	chr6_34195400_34196000	-0.00522	0.844	0.966	no
ENSG00000096433	chr6_33807600_33808400	chr6_34208400_34209400	0.164	5.85e-10	3.5e-08	yes
ENSG00000096433	chr6_33807600_33808400	chr6_34251400_34253800	-0.00604	0.82	0.966	no
ENSG00000096433	chr6_33807600_33808400	chr6_34256000_34257400	-0.0121	0.648	0.966	no
ENSG00000096433	chr6_33807600_33808400	chr6_34263600_34265200	0.00362	0.892	0.966	no
ENSG00000096433	chr6_33807600_33808400	chr6_34265600_34267000	0.164	5.85e-10	3.5e-08	yes
ENSG00000096433	chr6_33807600_33808400	chr6_34267800_34269600	-0.0188	0.479	0.966	no
ENSG00000096433	chr6_33807600_33808400	chr6_34282800_34287600	0.0605	0.0228	0.0922	no
ENSG00000096433	chr6_33807600_33808400	chr6_34299400_34302000	-0.0109	0.681	0.966	no
ENSG00000096433	chr6_33807600_33808400	chr6_34559600_34560200	0.0756	0.00443	0.0245	yes
ENSG00000124562	chr6_33807600_33808400	chr6_33871800_33873800	0.0621	0.0196	0.0816	no
ENSG00000124562	chr6_33807600_33808400	chr6_34149800_34151000	0.038	0.153	0.421	no
ENSG00000124562	chr6_33807600_33808400	chr6_34195400_34196000	-0.00638	0.811	0.966	no
ENSG00000124562	chr6_33807600_33808400	chr6_34208400_34209400	0.106	6.16e-05	0.000729	yes
ENSG00000124562	chr6_33807600_33808400	chr6_34251400_34253800	-0.00638	0.811	0.966	no
ENSG00000124562	chr6_33807600_33808400	chr6_34256000_34257400	-0.0124	0.641	0.966	no
ENSG00000124562	chr6_33807600_33808400	chr6_34263600_34265200	0.0335	0.208	0.536	no
ENSG00000124562	chr6_33807600_33808400	chr6_34265600_34267000	-0.00319	0.905	0.966	no
ENSG00000124562	chr6_33807600_33808400	chr6_34267800_34269600	-0.0179	0.5	0.966	no
ENSG00000124562	chr6_33807600_33808400	chr6_34282800_34287600	-0.0194	0.467	0.966	no
ENSG00000124562	chr6_33807600_33808400	chr6_34299400_34302000	-0.0147	0.58	0.966	no
ENSG00000124562	chr6_33807600_33808400	chr6_34308400_34309600	-0.00451	0.865	0.966	no
ENSG00000124562	chr6_33807600_33808400	chr6_34559600_34560200	0.0938	0.000417	0.00356	yes
ENSG00000124562	chr6_33807600_33808400	chr6_34606000_34607000	-0.00782	0.769	0.966	no
ENSG00000124562	chr6_33807600_33808400	chr6_34618600_34624800	0.0215	0.42	0.911	no
ENSG00000124562	chr6_33807600_33808400	chr6_34630600_34633800	-0.00845	0.751	0.966	no
ENSG00000124562	chr6_33807600_33808400	chr6_34641200_34644600	0.057	0.0321	0.121	no
ENSG00000124562	chr6_33807600_33808400	chr6_34647600_34649000	0.0294	0.27	0.657	no
ENSG00000124562	chr6_33807600_33808400	chr6_34784200_34784800	-0.00782	0.769	0.966	no
ENSG00000124562	chr6_33807600_33808400	chr6_35231200_35232800	-0.00904	0.734	0.966	no
ENSG00000124562	chr6_33807600_33808400	chr6_35265000_35265600	0.0273	0.305	0.722	no
ENSG00000124562	chr6_33807600_33808400	chr6_35268600_35269200	0.0576	0.0305	0.116	no
ENSG00000124562	chr6_33807600_33808400	chr6_35276800_35278600	-0.00553	0.836	0.966	no
ENSG00000124562	chr6_33807600_33808400	chr6_35279000_35280000	-0.00714	0.789	0.966	no
ENSG00000124562	chr6_33807600_33808400	chr6_35315800_35316800	-0.012	0.653	0.966	no
ENSG00000124562	chr6_33807600_33808400	chr6_35335800_35337000	0.0179	0.502	0.966	no
ENSG00000124562	chr6_33807600_33808400	chr6_35337600_35339400	0.0639	0.0164	0.0705	no
ENSG00000124562	chr6_33807600_33808400	chr6_35361600_35362400	-0.00959	0.719	0.966	no
ENSG00000124562	chr6_33807600_33808400	chr6_35378600_35379200	-0.00319	0.905	0.966	no
ENSG00000124562	chr6_33807600_33808400	chr6_35386600_35387400	0.222	2.99e-17	8.21e-15	yes
ENSG00000124562	chr6_33807600_33808400	chr6_35393800_35394600	-0.00319	0.905	0.966	no
ENSG00000124562	chr6_33807600_33808400	chr6_35631600_35632000	-0.00319	0.905	0.966	no
ENSG00000124562	chr6_33807600_33808400	chr6_35637200_35638600	-0.00638	0.811	0.966	no
ENSG00000124562	chr6_33807600_33808400	chr6_35685600_35688800	-0.0248	0.352	0.804	no
ENSG00000124614	chr6_33807600_33808400	chr6_33871800_33873800	-0.0191	0.836	0.966	no
ENSG00000124614	chr6_33807600_33808400	chr6_34149800_34151000	-0.0084	0.927	0.966	no
ENSG00000124614	chr6_33807600_33808400	chr6_34256000_34257400	-0.0119	0.897	0.966	no
ENSG00000124614	chr6_33807600_33808400	chr6_34263600_34265200	-0.0191	0.836	0.966	no
ENSG00000124614	chr6_33807600_33808400	chr6_34267800_34269600	-0.017	0.854	0.966	no
ENSG00000124614	chr6_33807600_33808400	chr6_34282800_34287600	-0.021	0.82	0.966	no
ENSG00000124614	chr6_33807600_33808400	chr6_34299400_34302000	-0.0084	0.927	0.966	no
ENSG00000124614	chr6_33807600_33808400	chr6_34559600_34560200	-0.0084	0.927	0.966	no
ENSG00000124614	chr6_33807600_33808400	chr6_34618600_34624800	-0.0333	0.718	0.966	no
ENSG00000124614	chr6_33807600_33808400	chr6_34630600_34633800	-0.0084	0.927	0.966	no
ENSG00000124614	chr6_33807600_33808400	chr6_34641200_34644600	-0.0228	0.805	0.966	no
ENSG00000124614	chr6_33807600_33808400	chr6_34647600_34649000	-0.0147	0.874	0.966	no
ENSG00000124614	chr6_33807600_33808400	chr6_35231200_35232800	-0.0084	0.927	0.966	no
ENSG00000124614	chr6_33807600_33808400	chr6_35265000_35265600	-0.017	0.854	0.966	no
ENSG00000124614	chr6_33807600_33808400	chr6_35315800_35316800	-0.0119	0.897	0.966	no
ENSG00000124614	chr6_33807600_33808400	chr6_35335800_35337000	-0.0147	0.874	0.966	no
ENSG00000124614	chr6_33807600_33808400	chr6_35337600_35339400	-0.0147	0.874	0.966	no
ENSG00000124614	chr6_33807600_33808400	chr6_35361600_35362400	-0.0084	0.927	0.966	no
ENSG00000124614	chr6_33807600_33808400	chr6_35378600_35379200	-0.0084	0.927	0.966	no
ENSG00000137309	chr6_33807600_33808400	chr6_33871800_33873800	0.0392	0.0646	0.212	no
ENSG00000137309	chr6_33807600_33808400	chr6_34149800_34151000	-0.0125	0.555	0.966	no
ENSG00000137309	chr6_33807600_33808400	chr6_34195400_34196000	-0.00472	0.824	0.966	no
ENSG00000137309	chr6_33807600_33808400	chr6_34208400_34209400	-0.00333	0.875	0.966	no
ENSG00000137309	chr6_33807600_33808400	chr6_34251400_34253800	-0.00333	0.875	0.966	no
ENSG00000137309	chr6_33807600_33808400	chr6_34256000_34257400	-0.0121	0.569	0.966	no
ENSG00000137309	chr6_33807600_33808400	chr6_34263600_34265200	0.0218	0.304	0.72	no
ENSG00000137309	chr6_33807600_33808400	chr6_34265600_34267000	-0.00236	0.912	0.966	no
ENSG00000137309	chr6_33807600_33808400	chr6_34267800_34269600	0.0189	0.372	0.838	no
ENSG00000137309	chr6_33807600_33808400	chr6_34282800_34287600	0.0643	0.00243	0.0151	yes
ENSG00000137309	chr6_33807600_33808400	chr6_34299400_34302000	0.0304	0.153	0.419	no
ENSG00000137309	chr6_33807600_33808400	chr6_34308400_34309600	-0.00472	0.824	0.966	no
ENSG00000137309	chr6_33807600_33808400	chr6_34559600_34560200	-0.00708	0.739	0.966	no
ENSG00000137309	chr6_33807600_33808400	chr6_34606000_34607000	-0.00783	0.712	0.966	no
ENSG00000137309	chr6_33807600_33808400	chr6_34618600_34624800	0.0417	0.0494	0.171	no
ENSG00000137309	chr6_33807600_33808400	chr6_34630600_34633800	-0.00783	0.712	0.966	no
ENSG00000137309	chr6_33807600_33808400	chr6_34641200_34644600	0.0243	0.252	0.624	no
ENSG00000137309	chr6_33807600_33808400	chr6_34647600_34649000	0.0226	0.287	0.689	no
ENSG00000137309	chr6_33807600_33808400	chr6_34784200_34784800	-0.00708	0.739	0.966	no
ENSG00000161904	chr6_33807600_33808400	chr6_33871800_33873800	0.252	3.03e-11	2.54e-09	yes
ENSG00000161904	chr6_33807600_33808400	chr6_34149800_34151000	-0.0126	0.745	0.966	no
ENSG00000161904	chr6_33807600_33808400	chr6_34195400_34196000	-0.00819	0.832	0.966	no
ENSG00000161904	chr6_33807600_33808400	chr6_34251400_34253800	-0.00472	0.903	0.966	no
ENSG00000161904	chr6_33807600_33808400	chr6_34256000_34257400	-0.0106	0.784	0.966	no
ENSG00000161904	chr6_33807600_33808400	chr6_34263600_34265200	0.0303	0.431	0.927	no
ENSG00000161904	chr6_33807600_33808400	chr6_34267800_34269600	-0.0165	0.669	0.966	no
ENSG00000161904	chr6_33807600_33808400	chr6_34282800_34287600	-0.0225	0.559	0.966	no
ENSG00000161904	chr6_33807600_33808400	chr6_34299400_34302000	-0.0134	0.728	0.966	no
ENSG00000161904	chr6_33807600_33808400	chr6_34308400_34309600	-0.00472	0.903	0.966	no
ENSG00000161904	chr6_33807600_33808400	chr6_34559600_34560200	-0.00819	0.832	0.966	no
ENSG00000161904	chr6_33807600_33808400	chr6_34606000_34607000	-0.00472	0.903	0.966	no
ENSG00000161904	chr6_33807600_33808400	chr6_34618600_34624800	0.0422	0.274	0.664	no
ENSG00000161904	chr6_33807600_33808400	chr6_34641200_34644600	0.036	0.351	0.802	no
ENSG00000161904	chr6_33807600_33808400	chr6_34647600_34649000	0.0865	0.0247	0.0981	no
ENSG00000196821	chr6_33807600_33808400	chr6_33871800_33873800	0.0506	0.000344	0.00303	yes
ENSG00000196821	chr6_33807600_33808400	chr6_34149800_34151000	0.0207	0.143	0.399	no
ENSG00000196821	chr6_33807600_33808400	chr6_34195400_34196000	-0.00503	0.722	0.966	no
ENSG00000196821	chr6_33807600_33808400	chr6_34208400_34209400	0.0422	0.00288	0.0173	no
ENSG00000196821	chr6_33807600_33808400	chr6_34251400_34253800	-0.00325	0.819	0.966	no
ENSG00000196821	chr6_33807600_33808400	chr6_34256000_34257400	0.0122	0.39	0.866	no
ENSG00000196821	chr6_33807600_33808400	chr6_34263600_34265200	0.0132	0.349	0.8	no
ENSG00000196821	chr6_33807600_33808400	chr6_34265600_34267000	0.0534	0.000159	0.00161	yes
ENSG00000196821	chr6_33807600_33808400	chr6_34267800_34269600	0.00126	0.929	0.966	no
ENSG00000196821	chr6_33807600_33808400	chr6_34282800_34287600	0.0113	0.424	0.917	no
ENSG00000196821	chr6_33807600_33808400	chr6_34299400_34302000	-0.0103	0.466	0.966	no
ENSG00000196821	chr6_33807600_33808400	chr6_34308400_34309600	-0.00205	0.885	0.966	no
ENSG00000196821	chr6_33807600_33808400	chr6_34559600_34560200	0.0268	0.0586	0.196	no
ENSG00000196821	chr6_33807600_33808400	chr6_34606000_34607000	0.0187	0.186	0.49	no
ENSG00000196821	chr6_33807600_33808400	chr6_34618600_34624800	0.0275	0.0523	0.179	no
ENSG00000196821	chr6_33807600_33808400	chr6_34630600_34633800	-0.00682	0.63	0.966	no
ENSG00000196821	chr6_33807600_33808400	chr6_34641200_34644600	0.0269	0.0568	0.191	no
ENSG00000196821	chr6_33807600_33808400	chr6_34647600_34649000	0.0198	0.162	0.44	no
ENSG00000196821	chr6_33807600_33808400	chr6_34784200_34784800	-0.00634	0.654	0.966	no
ENSG00000196821	chr6_33807600_33808400	chr6_35231200_35232800	-0.00861	0.543	0.966	no
ENSG00000196821	chr6_33807600_33808400	chr6_35265000_35265600	0.0205	0.147	0.406	no
ENSG00000196821	chr6_33807600_33808400	chr6_35268600_35269200	0.0207	0.144	0.4	no
ENSG00000196821	chr6_33807600_33808400	chr6_35276800_35278600	-0.00384	0.786	0.966	no
ENSG00000196821	chr6_33807600_33808400	chr6_35279000_35280000	0.0617	1.26e-05	0.000192	yes
ENSG00000196821	chr6_33807600_33808400	chr6_35315800_35316800	-0.0108	0.445	0.945	no
ENSG00000196821	chr6_33807600_33808400	chr6_35335800_35337000	0.0117	0.409	0.895	no
ENSG00000196821	chr6_33807600_33808400	chr6_35337600_35339400	0.0488	0.000552	0.00448	no
ENSG00000196821	chr6_33807600_33808400	chr6_35361600_35362400	-0.00742	0.6	0.966	no
ENSG00000196821	chr6_33807600_33808400	chr6_35378600_35379200	-0.00325	0.819	0.966	no
ENSG00000196821	chr6_33807600_33808400	chr6_35386600_35387400	-0.00251	0.859	0.966	no
ENSG00000196821	chr6_33807600_33808400	chr6_35393800_35394600	0.0534	0.000159	0.00161	yes
ENSG00000196821	chr6_33807600_33808400	chr6_35631600_35632000	-0.00459	0.746	0.966	no
ENSG00000196821	chr6_33807600_33808400	chr6_35635000_35636800	-0.00145	0.918	0.966	no
ENSG00000196821	chr6_33807600_33808400	chr6_35637200_35638600	-0.00666	0.638	0.966	no
ENSG00000270800	chr6_33807600_33808400	chr6_33871800_33873800	0.206	0.00283	0.0171	yes
ENSG00000270800	chr6_33807600_33808400	chr6_34149800_34151000	-0.0191	0.785	0.966	no
ENSG00000270800	chr6_33807600_33808400	chr6_34251400_34253800	-0.011	0.875	0.966	no
ENSG00000270800	chr6_33807600_33808400	chr6_34256000_34257400	-0.0191	0.785	0.966	no
ENSG00000270800	chr6_33807600_33808400	chr6_34263600_34265200	0.121	0.0831	0.259	no
ENSG00000270800	chr6_33807600_33808400	chr6_34267800_34269600	-0.0248	0.723	0.966	no
ENSG00000270800	chr6_33807600_33808400	chr6_34282800_34287600	-0.0191	0.785	0.966	no
ENSG00000270800	chr6_33807600_33808400	chr6_34299400_34302000	-0.011	0.875	0.966	no
ENSG00000270800	chr6_33807600_33808400	chr6_34308400_34309600	-0.011	0.875	0.966	no
ENSG00000270800	chr6_33807600_33808400	chr6_34559600_34560200	-0.0155	0.824	0.966	no
ENSG00000270800	chr6_33807600_33808400	chr6_34606000_34607000	-0.011	0.875	0.966	no
ENSG00000270800	chr6_33807600_33808400	chr6_34618600_34624800	-0.0556	0.426	0.92	no
ENSG00000270800	chr6_33807600_33808400	chr6_34630600_34633800	-0.0155	0.824	0.966	no
ENSG00000270800	chr6_33807600_33808400	chr6_34641200_34644600	0.103	0.14	0.391	no
ENSG00000270800	chr6_33807600_33808400	chr6_34647600_34649000	-0.0248	0.723	0.966	no
ENSG00000270800	chr6_33807600_33808400	chr6_34784200_34784800	-0.011	0.875	0.966	no
ENSG00000270800	chr6_33807600_33808400	chr6_35231200_35232800	-0.0191	0.785	0.966	no
ENSG00000270800	chr6_33807600_33808400	chr6_35265000_35265600	0.0956	0.171	0.458	no
ENSG00000270800	chr6_33807600_33808400	chr6_35268600_35269200	0.443	2.36e-11	2.03e-09	yes
ENSG00000270800	chr6_33807600_33808400	chr6_35279000_35280000	-0.011	0.875	0.966	no
ENSG00000270800	chr6_33807600_33808400	chr6_35315800_35316800	-0.0155	0.824	0.966	no
ENSG00000270800	chr6_33807600_33808400	chr6_35335800_35337000	-0.0294	0.674	0.966	no
ENSG00000270800	chr6_33807600_33808400	chr6_35337600_35339400	-0.0221	0.752	0.966	no
ENSG00000270800	chr6_33807600_33808400	chr6_35361600_35362400	-0.0155	0.824	0.966	no
ENSG00000270800	chr6_33807600_33808400	chr6_35378600_35379200	-0.011	0.875	0.966	no
ENSG00000272325	chr6_33807600_33808400	chr6_33871800_33873800	0.188	8.94e-05	0.000994	yes
ENSG00000272325	chr6_33807600_33808400	chr6_34149800_34151000	-0.0129	0.79	0.966	no
ENSG00000272325	chr6_33807600_33808400	chr6_34251400_34253800	-0.00741	0.878	0.966	no
ENSG00000272325	chr6_33807600_33808400	chr6_34256000_34257400	-0.0167	0.729	0.966	no
ENSG00000272325	chr6_33807600_33808400	chr6_34263600_34265200	0.0635	0.189	0.496	no
ENSG00000272325	chr6_33807600_33808400	chr6_34267800_34269600	-0.0192	0.692	0.966	no
ENSG00000272325	chr6_33807600_33808400	chr6_34282800_34287600	-0.0213	0.659	0.966	no
ENSG00000272325	chr6_33807600_33808400	chr6_34299400_34302000	-0.0149	0.757	0.966	no
ENSG00000272325	chr6_33807600_33808400	chr6_34559600_34560200	-0.00741	0.878	0.966	no
ENSG00000272325	chr6_33807600_33808400	chr6_34606000_34607000	-0.00741	0.878	0.966	no
ENSG00000272325	chr6_33807600_33808400	chr6_34618600_34624800	-0.0343	0.479	0.966	no
ENSG00000272325	chr6_33807600_33808400	chr6_34630600_34633800	-0.00524	0.914	0.966	no
ENSG00000272325	chr6_33807600_33808400	chr6_34641200_34644600	-0.0252	0.602	0.966	no
ENSG00000272325	chr6_33807600_33808400	chr6_34647600_34649000	-0.0167	0.729	0.966	no
ENSG00000272325	chr6_33807600_33808400	chr6_35231200_35232800	-0.00909	0.851	0.966	no
ENSG00000272325	chr6_33807600_33808400	chr6_35265000_35265600	-0.0246	0.611	0.966	no
ENSG00000272325	chr6_33807600_33808400	chr6_35268600_35269200	-0.00524	0.914	0.966	no
ENSG00000272325	chr6_33807600_33808400	chr6_35279000_35280000	0.311	4.01e-11	3.26e-09	yes
ENSG00000272325	chr6_33807600_33808400	chr6_35315800_35316800	-0.0105	0.828	0.966	no
ENSG00000272325	chr6_33807600_33808400	chr6_35335800_35337000	-0.0176	0.716	0.966	no
ENSG00000272325	chr6_33807600_33808400	chr6_35337600_35339400	0.136	0.00483	0.0263	yes
ENSG00000064995	chr6_33871800_33873800	chr6_34149800_34151000	-0.0312	0.423	0.916	no
ENSG00000064995	chr6_33871800_33873800	chr6_34195400_34196000	-0.0254	0.515	0.966	no
ENSG00000064995	chr6_33871800_33873800	chr6_34208400_34209400	-0.00894	0.819	0.966	no
ENSG00000064995	chr6_33871800_33873800	chr6_34251400_34253800	-0.0126	0.746	0.966	no
ENSG00000064995	chr6_33871800_33873800	chr6_34256000_34257400	0.0513	0.188	0.495	no
ENSG00000064995	chr6_33871800_33873800	chr6_34263600_34265200	0.159	4.23e-05	0.000533	yes
ENSG00000064995	chr6_33871800_33873800	chr6_34265600_34267000	-0.00894	0.819	0.966	no
ENSG00000064995	chr6_33871800_33873800	chr6_34267800_34269600	-0.0338	0.386	0.86	no
ENSG00000064995	chr6_33871800_33873800	chr6_34282800_34287600	0.132	0.000655	0.00515	yes
ENSG00000064995	chr6_33871800_33873800	chr6_34299400_34302000	0.0728	0.0614	0.203	no
ENSG00000064995	chr6_33871800_33873800	chr6_34559600_34560200	-0.0126	0.746	0.966	no
ENSG00000064995	chr6_33871800_33873800	chr6_34606000_34607000	-0.00894	0.819	0.966	no
ENSG00000064995	chr6_33871800_33873800	chr6_34618600_34624800	0.0532	0.172	0.461	no
ENSG00000064995	chr6_33871800_33873800	chr6_34630600_34633800	0.0929	0.017	0.0725	no
ENSG00000064995	chr6_33871800_33873800	chr6_34641200_34644600	0.137	0.000435	0.00368	yes
ENSG00000064995	chr6_33871800_33873800	chr6_34647600_34649000	0.0175	0.653	0.966	no
ENSG00000064995	chr6_33871800_33873800	chr6_34784200_34784800	-0.0179	0.646	0.966	no
ENSG00000064995	chr6_33871800_33873800	chr6_35231200_35232800	-0.02	0.607	0.966	no
ENSG00000064995	chr6_33871800_33873800	chr6_35265000_35265600	-0.0123	0.753	0.966	no
ENSG00000064995	chr6_33871800_33873800	chr6_35268600_35269200	0.0601	0.123	0.353	no
ENSG00000064995	chr6_33871800_33873800	chr6_35276800_35278600	-0.0126	0.746	0.966	no
ENSG00000064995	chr6_33871800_33873800	chr6_35279000_35280000	-0.00894	0.819	0.966	no
ENSG00000064995	chr6_33871800_33873800	chr6_35315800_35316800	-0.0285	0.466	0.966	no
ENSG00000064995	chr6_33871800_33873800	chr6_35335800_35337000	0.0505	0.195	0.51	no
ENSG00000064995	chr6_33871800_33873800	chr6_35337600_35339400	0.00208	0.957	0.968	no
ENSG00000064995	chr6_33871800_33873800	chr6_35361600_35362400	0.0601	0.123	0.353	no
ENSG00000064995	chr6_33871800_33873800	chr6_35378600_35379200	-0.0126	0.746	0.966	no
ENSG00000064995	chr6_33871800_33873800	chr6_35635000_35636800	-0.00894	0.819	0.966	no
ENSG00000064995	chr6_33871800_33873800	chr6_35637200_35638600	-0.0155	0.691	0.966	no
ENSG00000064995	chr6_33871800_33873800	chr6_35685600_35688800	0.104	0.00762	0.0381	yes
ENSG00000064999	chr6_33871800_33873800	chr6_34149800_34151000	0.0317	0.15	0.413	no
ENSG00000064999	chr6_33871800_33873800	chr6_34195400_34196000	-0.0134	0.543	0.966	no
ENSG00000064999	chr6_33871800_33873800	chr6_34208400_34209400	-0.00669	0.761	0.966	no
ENSG00000064999	chr6_33871800_33873800	chr6_34251400_34253800	-0.0106	0.631	0.966	no
ENSG00000064999	chr6_33871800_33873800	chr6_34256000_34257400	0.0306	0.164	0.444	no
ENSG00000064999	chr6_33871800_33873800	chr6_34263600_34265200	0.0459	0.0372	0.136	no
ENSG00000064999	chr6_33871800_33873800	chr6_34265600_34267000	0.103	3.04e-06	5.79e-05	yes
ENSG00000064999	chr6_33871800_33873800	chr6_34267800_34269600	0.0139	0.529	0.966	no
ENSG00000064999	chr6_33871800_33873800	chr6_34282800_34287600	0.0202	0.359	0.816	no
ENSG00000064999	chr6_33871800_33873800	chr6_34299400_34302000	0.0746	0.000689	0.00537	yes
ENSG00000064999	chr6_33871800_33873800	chr6_34308400_34309600	-0.00819	0.71	0.966	no
ENSG00000064999	chr6_33871800_33873800	chr6_34559600_34560200	0.053	0.016	0.0693	no
ENSG00000064999	chr6_33871800_33873800	chr6_34606000_34607000	0.019	0.388	0.863	no
ENSG00000064999	chr6_33871800_33873800	chr6_34618600_34624800	0.0608	0.00575	0.0303	yes
ENSG00000064999	chr6_33871800_33873800	chr6_34630600_34633800	0.0618	0.005	0.0271	yes
ENSG00000064999	chr6_33871800_33873800	chr6_34641200_34644600	0.128	5.21e-09	2.4e-07	yes
ENSG00000064999	chr6_33871800_33873800	chr6_34647600_34649000	0.0237	0.282	0.68	no
ENSG00000064999	chr6_33871800_33873800	chr6_34784200_34784800	-0.0134	0.543	0.966	no
ENSG00000064999	chr6_33871800_33873800	chr6_35231200_35232800	0.0327	0.138	0.387	no
ENSG00000064999	chr6_33871800_33873800	chr6_35265000_35265600	0.0402	0.068	0.221	no
ENSG00000064999	chr6_33871800_33873800	chr6_35268600_35269200	0.0618	0.005	0.0271	yes
ENSG00000064999	chr6_33871800_33873800	chr6_35276800_35278600	-0.0106	0.631	0.966	no
ENSG00000064999	chr6_33871800_33873800	chr6_35279000_35280000	0.0246	0.264	0.646	no
ENSG00000064999	chr6_33871800_33873800	chr6_35315800_35316800	0.0181	0.412	0.899	no
ENSG00000064999	chr6_33871800_33873800	chr6_35335800_35337000	0.0114	0.603	0.966	no
ENSG00000064999	chr6_33871800_33873800	chr6_35337600_35339400	0.0222	0.313	0.736	no
ENSG00000064999	chr6_33871800_33873800	chr6_35361600_35362400	0.011	0.617	0.966	no
ENSG00000064999	chr6_33871800_33873800	chr6_35378600_35379200	-0.00669	0.761	0.966	no
ENSG00000064999	chr6_33871800_33873800	chr6_35386600_35387400	-0.00819	0.71	0.966	no
ENSG00000064999	chr6_33871800_33873800	chr6_35393800_35394600	-0.00473	0.83	0.966	no
ENSG00000064999	chr6_33871800_33873800	chr6_35631600_35632000	-0.0106	0.631	0.966	no
ENSG00000064999	chr6_33871800_33873800	chr6_35637200_35638600	-0.0157	0.475	0.966	no
ENSG00000064999	chr6_33871800_33873800	chr6_35685600_35688800	0.0337	0.126	0.36	no
ENSG00000096433	chr6_33871800_33873800	chr6_34149800_34151000	0.00462	0.862	0.966	no
ENSG00000096433	chr6_33871800_33873800	chr6_34195400_34196000	-0.00994	0.709	0.966	no
ENSG00000096433	chr6_33871800_33873800	chr6_34208400_34209400	-0.00811	0.76	0.966	no
ENSG00000096433	chr6_33871800_33873800	chr6_34251400_34253800	0.0531	0.0458	0.161	no
ENSG00000096433	chr6_33871800_33873800	chr6_34256000_34257400	0.0418	0.116	0.338	no
ENSG00000096433	chr6_33871800_33873800	chr6_34263600_34265200	0.0785	0.00312	0.0185	yes
ENSG00000096433	chr6_33871800_33873800	chr6_34265600_34267000	-0.00811	0.76	0.966	no
ENSG00000096433	chr6_33871800_33873800	chr6_34267800_34269600	-0.0146	0.583	0.966	no
ENSG00000096433	chr6_33871800_33873800	chr6_34282800_34287600	0.0935	0.000424	0.00361	yes
ENSG00000096433	chr6_33871800_33873800	chr6_34299400_34302000	0.123	3.49e-06	6.51e-05	yes
ENSG00000096433	chr6_33871800_33873800	chr6_34559600_34560200	0.0751	0.00465	0.0255	yes
ENSG00000124562	chr6_33871800_33873800	chr6_34149800_34151000	0.00499	0.851	0.966	no
ENSG00000124562	chr6_33871800_33873800	chr6_34195400_34196000	-0.0114	0.668	0.966	no
ENSG00000124562	chr6_33871800_33873800	chr6_34208400_34209400	-0.0114	0.668	0.966	no
ENSG00000124562	chr6_33871800_33873800	chr6_34251400_34253800	0.0536	0.0439	0.156	no
ENSG00000124562	chr6_33871800_33873800	chr6_34256000_34257400	0.0115	0.665	0.966	no
ENSG00000124562	chr6_33871800_33873800	chr6_34263600_34265200	0.0735	0.00571	0.0301	yes
ENSG00000124562	chr6_33871800_33873800	chr6_34265600_34267000	-0.0057	0.83	0.966	no
ENSG00000124562	chr6_33871800_33873800	chr6_34267800_34269600	0.0387	0.146	0.405	no
ENSG00000124562	chr6_33871800_33873800	chr6_34282800_34287600	0.075	0.00479	0.0262	yes
ENSG00000124562	chr6_33871800_33873800	chr6_34299400_34302000	0.0308	0.247	0.614	no
ENSG00000124562	chr6_33871800_33873800	chr6_34308400_34309600	-0.00807	0.762	0.966	no
ENSG00000124562	chr6_33871800_33873800	chr6_34559600_34560200	0.0454	0.0879	0.271	no
ENSG00000124562	chr6_33871800_33873800	chr6_34606000_34607000	0.0391	0.141	0.395	no
ENSG00000124562	chr6_33871800_33873800	chr6_34618600_34624800	0.0699	0.00855	0.0418	yes
ENSG00000124562	chr6_33871800_33873800	chr6_34630600_34633800	0.0833	0.00172	0.0114	yes
ENSG00000124562	chr6_33871800_33873800	chr6_34641200_34644600	0.081	0.00232	0.0145	yes
ENSG00000124562	chr6_33871800_33873800	chr6_34647600_34649000	0.102	0.000117	0.00124	yes
ENSG00000124562	chr6_33871800_33873800	chr6_34784200_34784800	0.0391	0.141	0.395	no
ENSG00000124562	chr6_33871800_33873800	chr6_35231200_35232800	0.0299	0.262	0.641	no
ENSG00000124562	chr6_33871800_33873800	chr6_35265000_35265600	0.014	0.599	0.966	no
ENSG00000124562	chr6_33871800_33873800	chr6_35268600_35269200	0.0597	0.0249	0.0989	no
ENSG00000124562	chr6_33871800_33873800	chr6_35276800_35278600	-0.00988	0.711	0.966	no
ENSG00000124562	chr6_33871800_33873800	chr6_35279000_35280000	0.0454	0.0879	0.271	no
ENSG00000124562	chr6_33871800_33873800	chr6_35315800_35316800	0.0135	0.613	0.966	no
ENSG00000124562	chr6_33871800_33873800	chr6_35335800_35337000	0.0298	0.263	0.644	no
ENSG00000124562	chr6_33871800_33873800	chr6_35337600_35339400	0.0623	0.0192	0.0803	no
ENSG00000124562	chr6_33871800_33873800	chr6_35361600_35362400	-0.0172	0.519	0.966	no
ENSG00000124562	chr6_33871800_33873800	chr6_35378600_35379200	0.124	2.82e-06	5.42e-05	yes
ENSG00000124562	chr6_33871800_33873800	chr6_35386600_35387400	-0.0057	0.83	0.966	no
ENSG00000124562	chr6_33871800_33873800	chr6_35393800_35394600	-0.0057	0.83	0.966	no
ENSG00000124562	chr6_33871800_33873800	chr6_35631600_35632000	-0.0057	0.83	0.966	no
ENSG00000124562	chr6_33871800_33873800	chr6_35637200_35638600	-0.0114	0.668	0.966	no
ENSG00000124562	chr6_33871800_33873800	chr6_35685600_35688800	0.0428	0.108	0.319	no
ENSG00000124614	chr6_33871800_33873800	chr6_34149800_34151000	-0.0191	0.836	0.966	no
ENSG00000124614	chr6_33871800_33873800	chr6_34256000_34257400	-0.0271	0.769	0.966	no
ENSG00000124614	chr6_33871800_33873800	chr6_34263600_34265200	-0.0435	0.637	0.966	no
ENSG00000124614	chr6_33871800_33873800	chr6_34267800_34269600	-0.0387	0.675	0.966	no
ENSG00000124614	chr6_33871800_33873800	chr6_34282800_34287600	-0.0478	0.604	0.966	no
ENSG00000124614	chr6_33871800_33873800	chr6_34299400_34302000	-0.0191	0.836	0.966	no
ENSG00000124614	chr6_33871800_33873800	chr6_34559600_34560200	-0.0191	0.836	0.966	no
ENSG00000124614	chr6_33871800_33873800	chr6_34618600_34624800	0.0541	0.557	0.966	no
ENSG00000124614	chr6_33871800_33873800	chr6_34630600_34633800	-0.0191	0.836	0.966	no
ENSG00000124614	chr6_33871800_33873800	chr6_34641200_34644600	0.126	0.17	0.457	no
ENSG00000124614	chr6_33871800_33873800	chr6_34647600_34649000	-0.0334	0.717	0.966	no
ENSG00000124614	chr6_33871800_33873800	chr6_35231200_35232800	-0.0191	0.836	0.966	no
ENSG00000124614	chr6_33871800_33873800	chr6_35265000_35265600	-0.0387	0.675	0.966	no
ENSG00000124614	chr6_33871800_33873800	chr6_35315800_35316800	-0.0271	0.769	0.966	no
ENSG00000124614	chr6_33871800_33873800	chr6_35335800_35337000	0.234	0.0102	0.0481	yes
ENSG00000124614	chr6_33871800_33873800	chr6_35337600_35339400	-0.0334	0.717	0.966	no
ENSG00000124614	chr6_33871800_33873800	chr6_35361600_35362400	-0.0191	0.836	0.966	no
ENSG00000124614	chr6_33871800_33873800	chr6_35378600_35379200	-0.0191	0.836	0.966	no
ENSG00000137309	chr6_33871800_33873800	chr6_34149800_34151000	-0.00302	0.887	0.966	no
ENSG00000137309	chr6_33871800_33873800	chr6_34195400_34196000	-0.00879	0.679	0.966	no
ENSG00000137309	chr6_33871800_33873800	chr6_34208400_34209400	-0.00621	0.77	0.966	no
ENSG00000137309	chr6_33871800_33873800	chr6_34251400_34253800	0.0695	0.00105	0.00759	yes
ENSG00000137309	chr6_33871800_33873800	chr6_34256000_34257400	0.0197	0.353	0.806	no
ENSG00000137309	chr6_33871800_33873800	chr6_34263600_34265200	0.08	0.000163	0.00164	yes
ENSG00000137309	chr6_33871800_33873800	chr6_34265600_34267000	-0.00439	0.836	0.966	no
ENSG00000137309	chr6_33871800_33873800	chr6_34267800_34269600	0.0468	0.0276	0.107	no
ENSG00000137309	chr6_33871800_33873800	chr6_34282800_34287600	0.0731	0.000567	0.00458	yes
ENSG00000137309	chr6_33871800_33873800	chr6_34299400_34302000	0.0481	0.0234	0.0941	no
ENSG00000137309	chr6_33871800_33873800	chr6_34308400_34309600	-0.00879	0.679	0.966	no
ENSG00000137309	chr6_33871800_33873800	chr6_34559600_34560200	0.0583	0.006	0.0314	yes
ENSG00000137309	chr6_33871800_33873800	chr6_34606000_34607000	0.0178	0.403	0.886	no
ENSG00000137309	chr6_33871800_33873800	chr6_34618600_34624800	0.079	0.000196	0.0019	yes
ENSG00000137309	chr6_33871800_33873800	chr6_34630600_34633800	0.0825	1e-04	0.0011	yes
ENSG00000137309	chr6_33871800_33873800	chr6_34641200_34644600	0.061	0.00404	0.0228	yes
ENSG00000137309	chr6_33871800_33873800	chr6_34647600_34649000	0.0545	0.0102	0.0483	yes
ENSG00000137309	chr6_33871800_33873800	chr6_34784200_34784800	-0.0132	0.534	0.966	no
ENSG00000161904	chr6_33871800_33873800	chr6_34149800_34151000	0.11	0.00417	0.0233	yes
ENSG00000161904	chr6_33871800_33873800	chr6_34195400_34196000	-0.0154	0.69	0.966	no
ENSG00000161904	chr6_33871800_33873800	chr6_34251400_34253800	-0.00887	0.818	0.966	no
ENSG00000161904	chr6_33871800_33873800	chr6_34256000_34257400	0.0591	0.125	0.358	no
ENSG00000161904	chr6_33871800_33873800	chr6_34263600_34265200	0.0761	0.048	0.167	no
ENSG00000161904	chr6_33871800_33873800	chr6_34267800_34269600	-0.031	0.422	0.913	no
ENSG00000161904	chr6_33871800_33873800	chr6_34282800_34287600	0.11	0.00411	0.0231	yes
ENSG00000161904	chr6_33871800_33873800	chr6_34299400_34302000	0.1	0.00935	0.0449	yes
ENSG00000161904	chr6_33871800_33873800	chr6_34308400_34309600	-0.00887	0.818	0.966	no
ENSG00000161904	chr6_33871800_33873800	chr6_34559600_34560200	0.0864	0.0247	0.0982	no
ENSG00000161904	chr6_33871800_33873800	chr6_34606000_34607000	-0.00887	0.818	0.966	no
ENSG00000161904	chr6_33871800_33873800	chr6_34618600_34624800	0.107	0.00555	0.0295	yes
ENSG00000161904	chr6_33871800_33873800	chr6_34641200_34644600	0.224	4.11e-09	1.95e-07	yes
ENSG00000161904	chr6_33871800_33873800	chr6_34647600_34649000	0.0278	0.47	0.966	no
ENSG00000196821	chr6_33871800_33873800	chr6_34149800_34151000	0.019	0.179	0.477	no
ENSG00000196821	chr6_33871800_33873800	chr6_34195400_34196000	-0.00989	0.485	0.966	no
ENSG00000196821	chr6_33871800_33873800	chr6_34208400_34209400	0.0158	0.264	0.645	no
ENSG00000196821	chr6_33871800_33873800	chr6_34251400_34253800	0.0263	0.0629	0.207	no
ENSG00000196821	chr6_33871800_33873800	chr6_34256000_34257400	0.0267	0.0589	0.197	no
ENSG00000196821	chr6_33871800_33873800	chr6_34263600_34265200	0.0644	5.24e-06	9.18e-05	yes
ENSG00000196821	chr6_33871800_33873800	chr6_34265600_34267000	0.0229	0.106	0.315	no
ENSG00000196821	chr6_33871800_33873800	chr6_34267800_34269600	0.0202	0.154	0.423	no
ENSG00000196821	chr6_33871800_33873800	chr6_34282800_34287600	0.0327	0.0207	0.0851	no
ENSG00000196821	chr6_33871800_33873800	chr6_34299400_34302000	0.0317	0.0252	0.0999	no
ENSG00000196821	chr6_33871800_33873800	chr6_34308400_34309600	-0.00403	0.776	0.966	no
ENSG00000196821	chr6_33871800_33873800	chr6_34559600_34560200	0.0224	0.114	0.332	no
ENSG00000196821	chr6_33871800_33873800	chr6_34606000_34607000	-0.00128	0.928	0.966	no
ENSG00000196821	chr6_33871800_33873800	chr6_34618600_34624800	0.0502	0.000388	0.00335	yes
ENSG00000196821	chr6_33871800_33873800	chr6_34630600_34633800	0.0334	0.0181	0.0765	no
ENSG00000196821	chr6_33871800_33873800	chr6_34641200_34644600	0.0589	3.1e-05	0.00041	yes
ENSG00000196821	chr6_33871800_33873800	chr6_34647600_34649000	0.0516	0.000262	0.00242	yes
ENSG00000196821	chr6_33871800_33873800	chr6_34784200_34784800	0.00434	0.759	0.966	no
ENSG00000196821	chr6_33871800_33873800	chr6_35231200_35232800	0.0202	0.152	0.419	no
ENSG00000196821	chr6_33871800_33873800	chr6_35265000_35265600	0.0619	1.21e-05	0.000186	yes
ENSG00000196821	chr6_33871800_33873800	chr6_35268600_35269200	0.0589	3.05e-05	0.000405	yes
ENSG00000196821	chr6_33871800_33873800	chr6_35276800_35278600	-0.00755	0.594	0.966	no
ENSG00000196821	chr6_33871800_33873800	chr6_35279000_35280000	0.00597	0.673	0.966	no
ENSG00000196821	chr6_33871800_33873800	chr6_35315800_35316800	0.0184	0.194	0.508	no
ENSG00000196821	chr6_33871800_33873800	chr6_35335800_35337000	0.0407	0.00405	0.0228	no
ENSG00000196821	chr6_33871800_33873800	chr6_35337600_35339400	0.00651	0.646	0.966	no
ENSG00000196821	chr6_33871800_33873800	chr6_35361600_35362400	0.0142	0.317	0.744	no
ENSG00000196821	chr6_33871800_33873800	chr6_35378600_35379200	-0.00638	0.652	0.966	no
ENSG00000196821	chr6_33871800_33873800	chr6_35386600_35387400	-0.00494	0.727	0.966	no
ENSG00000196821	chr6_33871800_33873800	chr6_35393800_35394600	-0.00699	0.621	0.966	no
ENSG00000196821	chr6_33871800_33873800	chr6_35631600_35632000	0.0141	0.319	0.747	no
ENSG00000196821	chr6_33871800_33873800	chr6_35635000_35636800	-0.00285	0.84	0.966	no
ENSG00000196821	chr6_33871800_33873800	chr6_35637200_35638600	0.00288	0.839	0.966	no
ENSG00000270800	chr6_33871800_33873800	chr6_34149800_34151000	-0.017	0.808	0.966	no
ENSG00000270800	chr6_33871800_33873800	chr6_34251400_34253800	-0.00978	0.889	0.966	no
ENSG00000270800	chr6_33871800_33873800	chr6_34256000_34257400	-0.017	0.808	0.966	no
ENSG00000270800	chr6_33871800_33873800	chr6_34263600_34265200	-0.0299	0.669	0.966	no
ENSG00000270800	chr6_33871800_33873800	chr6_34267800_34269600	-0.0221	0.752	0.966	no
ENSG00000270800	chr6_33871800_33873800	chr6_34282800_34287600	-0.017	0.808	0.966	no
ENSG00000270800	chr6_33871800_33873800	chr6_34299400_34302000	-0.00978	0.889	0.966	no
ENSG00000270800	chr6_33871800_33873800	chr6_34308400_34309600	-0.00978	0.889	0.966	no
ENSG00000270800	chr6_33871800_33873800	chr6_34559600_34560200	-0.0139	0.843	0.966	no
ENSG00000270800	chr6_33871800_33873800	chr6_34606000_34607000	-0.00978	0.889	0.966	no
ENSG00000270800	chr6_33871800_33873800	chr6_34618600_34624800	0.174	0.0123	0.056	no
ENSG00000270800	chr6_33871800_33873800	chr6_34630600_34633800	0.345	3.6e-07	9.38e-06	yes
ENSG00000270800	chr6_33871800_33873800	chr6_34641200_34644600	-0.0333	0.634	0.966	no
ENSG00000270800	chr6_33871800_33873800	chr6_34647600_34649000	0.206	0.00283	0.0171	yes
ENSG00000270800	chr6_33871800_33873800	chr6_34784200_34784800	-0.00978	0.889	0.966	no
ENSG00000270800	chr6_33871800_33873800	chr6_35231200_35232800	-0.017	0.808	0.966	no
ENSG00000270800	chr6_33871800_33873800	chr6_35265000_35265600	-0.0348	0.618	0.966	no
ENSG00000270800	chr6_33871800_33873800	chr6_35268600_35269200	-0.00978	0.889	0.966	no
ENSG00000270800	chr6_33871800_33873800	chr6_35279000_35280000	-0.00978	0.889	0.966	no
ENSG00000270800	chr6_33871800_33873800	chr6_35315800_35316800	-0.0139	0.843	0.966	no
ENSG00000270800	chr6_33871800_33873800	chr6_35335800_35337000	-0.0263	0.707	0.966	no
ENSG00000270800	chr6_33871800_33873800	chr6_35337600_35339400	-0.0197	0.778	0.966	no
ENSG00000270800	chr6_33871800_33873800	chr6_35361600_35362400	-0.0139	0.843	0.966	no
ENSG00000270800	chr6_33871800_33873800	chr6_35378600_35379200	-0.00978	0.889	0.966	no
ENSG00000272325	chr6_33871800_33873800	chr6_34149800_34151000	0.0709	0.142	0.397	no
ENSG00000272325	chr6_33871800_33873800	chr6_34251400_34253800	0.152	0.00162	0.0108	yes
ENSG00000272325	chr6_33871800_33873800	chr6_34256000_34257400	-0.0332	0.493	0.966	no
ENSG00000272325	chr6_33871800_33873800	chr6_34263600_34265200	0.0404	0.403	0.886	no
ENSG00000272325	chr6_33871800_33873800	chr6_34267800_34269600	-0.038	0.432	0.929	no
ENSG00000272325	chr6_33871800_33873800	chr6_34282800_34287600	0.0175	0.717	0.966	no
ENSG00000272325	chr6_33871800_33873800	chr6_34299400_34302000	0.0541	0.263	0.643	no
ENSG00000272325	chr6_33871800_33873800	chr6_34559600_34560200	-0.0147	0.761	0.966	no
ENSG00000272325	chr6_33871800_33873800	chr6_34606000_34607000	-0.0147	0.761	0.966	no
ENSG00000272325	chr6_33871800_33873800	chr6_34618600_34624800	0.129	0.00734	0.0369	yes
ENSG00000272325	chr6_33871800_33873800	chr6_34630600_34633800	0.225	2.56e-06	5.01e-05	yes
ENSG00000272325	chr6_33871800_33873800	chr6_34641200_34644600	0.104	0.0308	0.117	no
ENSG00000272325	chr6_33871800_33873800	chr6_34647600_34649000	0.117	0.0152	0.0665	no
ENSG00000272325	chr6_33871800_33873800	chr6_35231200_35232800	-0.018	0.709	0.966	no
ENSG00000272325	chr6_33871800_33873800	chr6_35265000_35265600	0.0563	0.244	0.607	no
ENSG00000272325	chr6_33871800_33873800	chr6_35268600_35269200	-0.0104	0.83	0.966	no
ENSG00000272325	chr6_33871800_33873800	chr6_35279000_35280000	-0.0147	0.761	0.966	no
ENSG00000272325	chr6_33871800_33873800	chr6_35315800_35316800	0.097	0.0443	0.157	no
ENSG00000272325	chr6_33871800_33873800	chr6_35335800_35337000	0.109	0.0244	0.0973	no
ENSG00000272325	chr6_33871800_33873800	chr6_35337600_35339400	0.206	1.71e-05	0.00025	yes
ENSG00000112679	chr6_339400_339800	chr6_341400_350200	0.0651	2.06e-05	0.000292	yes
ENSG00000112679	chr6_339400_339800	chr6_356800_357800	0.0165	0.281	0.677	no
ENSG00000112679	chr6_339400_339800	chr6_394800_399400	0.0672	1.07e-05	0.000169	yes
ENSG00000112679	chr6_339400_339800	chr6_403200_405600	0.0417	0.00632	0.0327	no
ENSG00000112679	chr6_339400_339800	chr6_434400_435200	0.0386	0.0115	0.0531	no
ENSG00000112679	chr6_339400_339800	chr6_488000_488400	-0.00546	0.721	0.966	no
ENSG00000112679	chr6_339400_339800	chr6_490400_491600	0.0258	0.0916	0.28	no
ENSG00000112679	chr6_339400_339800	chr6_498200_500600	0.0376	0.0138	0.0614	no
ENSG00000112679	chr6_339400_339800	chr6_683400_685800	0.0581	0.000142	0.00146	yes
ENSG00000112685	chr6_339400_339800	chr6_341400_350200	0.0913	6.17e-09	2.78e-07	yes
ENSG00000112685	chr6_339400_339800	chr6_356800_357800	0.041	0.00912	0.044	no
ENSG00000112685	chr6_339400_339800	chr6_394800_399400	0.0573	0.000272	0.0025	yes
ENSG00000112685	chr6_339400_339800	chr6_403200_405600	0.0215	0.172	0.462	no
ENSG00000112685	chr6_339400_339800	chr6_434400_435200	0.0267	0.0903	0.277	no
ENSG00000112685	chr6_339400_339800	chr6_488000_488400	-0.00444	0.778	0.966	no
ENSG00000112685	chr6_339400_339800	chr6_490400_491600	-0.00119	0.94	0.966	no
ENSG00000112685	chr6_339400_339800	chr6_498200_500600	0.054	0.000597	0.00478	yes
ENSG00000112685	chr6_339400_339800	chr6_683400_685800	0.0321	0.0416	0.149	no
ENSG00000137265	chr6_339400_339800	chr6_341400_350200	0.0531	4.62e-08	1.6e-06	yes
ENSG00000137265	chr6_339400_339800	chr6_356800_357800	0.0382	8.33e-05	0.000937	no
ENSG00000137265	chr6_339400_339800	chr6_394800_399400	0.0281	0.00385	0.0219	no
ENSG00000137265	chr6_339400_339800	chr6_403200_405600	0.0313	0.00126	0.00881	no
ENSG00000137265	chr6_339400_339800	chr6_434400_435200	0.0182	0.0607	0.202	no
ENSG00000137265	chr6_339400_339800	chr6_488000_488400	-0.00319	0.743	0.966	no
ENSG00000137265	chr6_339400_339800	chr6_490400_491600	0.023	0.0182	0.0767	no
ENSG00000137265	chr6_339400_339800	chr6_498200_500600	0.0269	0.00558	0.0296	no
ENSG00000137265	chr6_339400_339800	chr6_683400_685800	0.0217	0.0255	0.101	no
ENSG00000112679	chr6_341400_350200	chr6_356800_357800	0.0867	1.36e-08	5.55e-07	yes
ENSG00000112679	chr6_341400_350200	chr6_394800_399400	0.0726	2.03e-06	4.11e-05	yes
ENSG00000112679	chr6_341400_350200	chr6_403200_405600	0.0691	6.01e-06	0.000103	yes
ENSG00000112679	chr6_341400_350200	chr6_434400_435200	0.0474	0.00194	0.0125	no
ENSG00000112679	chr6_341400_350200	chr6_488000_488400	0.00517	0.735	0.966	no
ENSG00000112679	chr6_341400_350200	chr6_490400_491600	0.0623	4.58e-05	0.000569	yes
ENSG00000112679	chr6_341400_350200	chr6_498200_500600	0.0466	0.00232	0.0145	no
ENSG00000112679	chr6_341400_350200	chr6_683400_685800	0.0471	0.00208	0.0133	no
ENSG00000112685	chr6_341400_350200	chr6_356800_357800	0.0713	5.79e-06	1e-04	yes
ENSG00000112685	chr6_341400_350200	chr6_394800_399400	0.0782	6.52e-07	1.56e-05	yes
ENSG00000112685	chr6_341400_350200	chr6_403200_405600	0.0503	0.0014	0.00961	yes
ENSG00000112685	chr6_341400_350200	chr6_434400_435200	0.0367	0.0196	0.0817	no
ENSG00000112685	chr6_341400_350200	chr6_488000_488400	0.0147	0.351	0.803	no
ENSG00000112685	chr6_341400_350200	chr6_490400_491600	0.0632	5.86e-05	7e-04	yes
ENSG00000112685	chr6_341400_350200	chr6_498200_500600	0.0818	1.98e-07	5.62e-06	yes
ENSG00000112685	chr6_341400_350200	chr6_683400_685800	0.0623	7.58e-05	0.000866	yes
ENSG00000137265	chr6_341400_350200	chr6_356800_357800	0.0463	1.94e-06	3.95e-05	no
ENSG00000137265	chr6_341400_350200	chr6_394800_399400	0.0617	2.07e-10	1.4e-08	yes
ENSG00000137265	chr6_341400_350200	chr6_403200_405600	0.0547	1.79e-08	7.03e-07	yes
ENSG00000137265	chr6_341400_350200	chr6_434400_435200	0.0365	0.000173	0.00172	no
ENSG00000137265	chr6_341400_350200	chr6_488000_488400	0.00604	0.535	0.966	no
ENSG00000137265	chr6_341400_350200	chr6_490400_491600	0.0502	2.33e-07	6.46e-06	yes
ENSG00000137265	chr6_341400_350200	chr6_498200_500600	0.0447	4.14e-06	7.52e-05	no
ENSG00000137265	chr6_341400_350200	chr6_683400_685800	0.0556	1.05e-08	4.41e-07	yes
ENSG00000064995	chr6_34149800_34151000	chr6_34195400_34196000	0.0886	0.0229	0.0924	no
ENSG00000064995	chr6_34149800_34151000	chr6_34208400_34209400	-0.0053	0.892	0.966	no
ENSG00000064995	chr6_34149800_34151000	chr6_34251400_34253800	-0.0075	0.847	0.966	no
ENSG00000064995	chr6_34149800_34151000	chr6_34256000_34257400	-0.013	0.738	0.966	no
ENSG00000064995	chr6_34149800_34151000	chr6_34263600_34265200	0.0276	0.479	0.966	no
ENSG00000064995	chr6_34149800_34151000	chr6_34265600_34267000	-0.0053	0.892	0.966	no
ENSG00000064995	chr6_34149800_34151000	chr6_34267800_34269600	-0.02	0.607	0.966	no
ENSG00000064995	chr6_34149800_34151000	chr6_34282800_34287600	0.0468	0.229	0.579	no
ENSG00000064995	chr6_34149800_34151000	chr6_34299400_34302000	-0.0185	0.635	0.966	no
ENSG00000064995	chr6_34149800_34151000	chr6_34559600_34560200	-0.0075	0.847	0.966	no
ENSG00000064995	chr6_34149800_34151000	chr6_34606000_34607000	-0.0053	0.892	0.966	no
ENSG00000064995	chr6_34149800_34151000	chr6_34618600_34624800	0.12	0.00208	0.0133	yes
ENSG00000064995	chr6_34149800_34151000	chr6_34630600_34633800	0.0818	0.0357	0.132	no
ENSG00000064995	chr6_34149800_34151000	chr6_34641200_34644600	0.0324	0.406	0.89	no
ENSG00000064995	chr6_34149800_34151000	chr6_34647600_34649000	0.0623	0.11	0.323	no
ENSG00000064995	chr6_34149800_34151000	chr6_34784200_34784800	-0.0106	0.785	0.966	no
ENSG00000064995	chr6_34149800_34151000	chr6_35231200_35232800	-0.0119	0.76	0.966	no
ENSG00000064995	chr6_34149800_34151000	chr6_35265000_35265600	0.0291	0.455	0.959	no
ENSG00000064995	chr6_34149800_34151000	chr6_35268600_35269200	-0.0119	0.76	0.966	no
ENSG00000064995	chr6_34149800_34151000	chr6_35276800_35278600	-0.0075	0.847	0.966	no
ENSG00000064995	chr6_34149800_34151000	chr6_35279000_35280000	-0.0053	0.892	0.966	no
ENSG00000064995	chr6_34149800_34151000	chr6_35315800_35316800	0.076	0.0511	0.176	no
ENSG00000064995	chr6_34149800_34151000	chr6_35335800_35337000	-0.0221	0.57	0.966	no
ENSG00000064995	chr6_34149800_34151000	chr6_35337600_35339400	0.0444	0.255	0.628	no
ENSG00000064995	chr6_34149800_34151000	chr6_35361600_35362400	-0.0119	0.76	0.966	no
ENSG00000064995	chr6_34149800_34151000	chr6_35378600_35379200	-0.0075	0.847	0.966	no
ENSG00000064995	chr6_34149800_34151000	chr6_35635000_35636800	-0.0053	0.892	0.966	no
ENSG00000064995	chr6_34149800_34151000	chr6_35637200_35638600	-0.0092	0.814	0.966	no
ENSG00000064995	chr6_34149800_34151000	chr6_35685600_35688800	0.0709	0.0688	0.223	no
ENSG00000064999	chr6_34149800_34151000	chr6_34195400_34196000	0.0564	0.0104	0.0487	yes
ENSG00000064999	chr6_34149800_34151000	chr6_34208400_34209400	-0.00384	0.861	0.966	no
ENSG00000064999	chr6_34149800_34151000	chr6_34251400_34253800	-0.00608	0.782	0.966	no
ENSG00000064999	chr6_34149800_34151000	chr6_34256000_34257400	-0.0116	0.599	0.966	no
ENSG00000064999	chr6_34149800_34151000	chr6_34263600_34265200	0.0317	0.15	0.413	no
ENSG00000064999	chr6_34149800_34151000	chr6_34265600_34267000	-0.00272	0.902	0.966	no
ENSG00000064999	chr6_34149800_34151000	chr6_34267800_34269600	-0.019	0.387	0.861	no
ENSG00000064999	chr6_34149800_34151000	chr6_34282800_34287600	0.011	0.618	0.966	no
ENSG00000064999	chr6_34149800_34151000	chr6_34299400_34302000	-0.0147	0.503	0.966	no
ENSG00000064999	chr6_34149800_34151000	chr6_34308400_34309600	-0.00471	0.831	0.966	no
ENSG00000064999	chr6_34149800_34151000	chr6_34559600_34560200	-0.00861	0.696	0.966	no
ENSG00000064999	chr6_34149800_34151000	chr6_34606000_34607000	-0.00861	0.696	0.966	no
ENSG00000064999	chr6_34149800_34151000	chr6_34618600_34624800	0.0424	0.0538	0.183	no
ENSG00000064999	chr6_34149800_34151000	chr6_34630600_34633800	0.0345	0.117	0.34	no
ENSG00000064999	chr6_34149800_34151000	chr6_34641200_34644600	0.0371	0.0917	0.28	no
ENSG00000064999	chr6_34149800_34151000	chr6_34647600_34649000	-0.0128	0.561	0.966	no
ENSG00000064999	chr6_34149800_34151000	chr6_34784200_34784800	-0.0077	0.727	0.966	no
ENSG00000064999	chr6_34149800_34151000	chr6_35231200_35232800	0.0769	0.00047	0.00392	yes
ENSG00000064999	chr6_34149800_34151000	chr6_35265000_35265600	0.103	2.87e-06	5.51e-05	yes
ENSG00000064999	chr6_34149800_34151000	chr6_35268600_35269200	-0.0109	0.62	0.966	no
ENSG00000064999	chr6_34149800_34151000	chr6_35276800_35278600	-0.00608	0.782	0.966	no
ENSG00000064999	chr6_34149800_34151000	chr6_35279000_35280000	-0.0077	0.727	0.966	no
ENSG00000064999	chr6_34149800_34151000	chr6_35315800_35316800	0.0575	0.00897	0.0434	yes
ENSG00000064999	chr6_34149800_34151000	chr6_35335800_35337000	-0.0196	0.372	0.838	no
ENSG00000064999	chr6_34149800_34151000	chr6_35337600_35339400	0.129	3.86e-09	1.85e-07	yes
ENSG00000064999	chr6_34149800_34151000	chr6_35361600_35362400	0.0383	0.0816	0.255	no
ENSG00000064999	chr6_34149800_34151000	chr6_35378600_35379200	-0.00384	0.861	0.966	no
ENSG00000064999	chr6_34149800_34151000	chr6_35386600_35387400	-0.00471	0.831	0.966	no
ENSG00000064999	chr6_34149800_34151000	chr6_35393800_35394600	-0.00272	0.902	0.966	no
ENSG00000064999	chr6_34149800_34151000	chr6_35631600_35632000	-0.00608	0.782	0.966	no
ENSG00000064999	chr6_34149800_34151000	chr6_35637200_35638600	0.0457	0.0379	0.139	no
ENSG00000064999	chr6_34149800_34151000	chr6_35685600_35688800	0.0312	0.156	0.426	no
ENSG00000096433	chr6_34149800_34151000	chr6_34195400_34196000	0.128	1.31e-06	2.82e-05	yes
ENSG00000096433	chr6_34149800_34151000	chr6_34208400_34209400	-0.00438	0.869	0.966	no
ENSG00000096433	chr6_34149800_34151000	chr6_34251400_34253800	-0.0062	0.816	0.966	no
ENSG00000096433	chr6_34149800_34151000	chr6_34256000_34257400	-0.0125	0.639	0.966	no
ENSG00000096433	chr6_34149800_34151000	chr6_34263600_34265200	0.0306	0.249	0.617	no
ENSG00000096433	chr6_34149800_34151000	chr6_34265600_34267000	0.159	1.74e-09	9.16e-08	yes
ENSG00000096433	chr6_34149800_34151000	chr6_34267800_34269600	0.0186	0.484	0.966	no
ENSG00000096433	chr6_34149800_34151000	chr6_34282800_34287600	-0.0191	0.473	0.966	no
ENSG00000096433	chr6_34149800_34151000	chr6_34299400_34302000	-0.0112	0.673	0.966	no
ENSG00000096433	chr6_34149800_34151000	chr6_34559600_34560200	-0.00878	0.741	0.966	no
ENSG00000124562	chr6_34149800_34151000	chr6_34195400_34196000	-0.00622	0.815	0.966	no
ENSG00000124562	chr6_34149800_34151000	chr6_34208400_34209400	-0.00622	0.815	0.966	no
ENSG00000124562	chr6_34149800_34151000	chr6_34251400_34253800	-0.00622	0.815	0.966	no
ENSG00000124562	chr6_34149800_34151000	chr6_34256000_34257400	-0.0121	0.65	0.966	no
ENSG00000124562	chr6_34149800_34151000	chr6_34263600_34265200	0.0961	0.000296	0.00268	yes
ENSG00000124562	chr6_34149800_34151000	chr6_34265600_34267000	-0.00311	0.907	0.966	no
ENSG00000124562	chr6_34149800_34151000	chr6_34267800_34269600	0.0245	0.358	0.814	no
ENSG00000124562	chr6_34149800_34151000	chr6_34282800_34287600	-0.0189	0.478	0.966	no
ENSG00000124562	chr6_34149800_34151000	chr6_34299400_34302000	-0.0143	0.59	0.966	no
ENSG00000124562	chr6_34149800_34151000	chr6_34308400_34309600	-0.0044	0.869	0.966	no
ENSG00000124562	chr6_34149800_34151000	chr6_34559600_34560200	-0.00696	0.794	0.966	no
ENSG00000124562	chr6_34149800_34151000	chr6_34606000_34607000	-0.00762	0.775	0.966	no
ENSG00000124562	chr6_34149800_34151000	chr6_34618600_34624800	0.024	0.366	0.828	no
ENSG00000124562	chr6_34149800_34151000	chr6_34630600_34633800	-0.00824	0.757	0.966	no
ENSG00000124562	chr6_34149800_34151000	chr6_34641200_34644600	0.0599	0.0244	0.0972	no
ENSG00000124562	chr6_34149800_34151000	chr6_34647600_34649000	0.0309	0.245	0.609	no
ENSG00000124562	chr6_34149800_34151000	chr6_34784200_34784800	-0.00762	0.775	0.966	no
ENSG00000124562	chr6_34149800_34151000	chr6_35231200_35232800	-0.00881	0.741	0.966	no
ENSG00000124562	chr6_34149800_34151000	chr6_35265000_35265600	0.0575	0.0306	0.117	no
ENSG00000124562	chr6_34149800_34151000	chr6_35268600_35269200	-0.0103	0.698	0.966	no
ENSG00000124562	chr6_34149800_34151000	chr6_35276800_35278600	-0.00539	0.84	0.966	no
ENSG00000124562	chr6_34149800_34151000	chr6_35279000_35280000	-0.00696	0.794	0.966	no
ENSG00000124562	chr6_34149800_34151000	chr6_35315800_35316800	0.0504	0.0584	0.195	no
ENSG00000124562	chr6_34149800_34151000	chr6_35335800_35337000	0.0193	0.468	0.966	no
ENSG00000124562	chr6_34149800_34151000	chr6_35337600_35339400	0.0245	0.358	0.814	no
ENSG00000124562	chr6_34149800_34151000	chr6_35361600_35362400	-0.00935	0.726	0.966	no
ENSG00000124562	chr6_34149800_34151000	chr6_35378600_35379200	-0.00311	0.907	0.966	no
ENSG00000124562	chr6_34149800_34151000	chr6_35386600_35387400	-0.00311	0.907	0.966	no
ENSG00000124562	chr6_34149800_34151000	chr6_35393800_35394600	-0.00311	0.907	0.966	no
ENSG00000124562	chr6_34149800_34151000	chr6_35631600_35632000	-0.00311	0.907	0.966	no
ENSG00000124562	chr6_34149800_34151000	chr6_35637200_35638600	0.109	3.75e-05	0.000482	yes
ENSG00000124562	chr6_34149800_34151000	chr6_35685600_35688800	0.0688	0.00973	0.0463	yes
ENSG00000124614	chr6_34149800_34151000	chr6_34256000_34257400	-0.0119	0.897	0.966	no
ENSG00000124614	chr6_34149800_34151000	chr6_34263600_34265200	-0.0191	0.836	0.966	no
ENSG00000124614	chr6_34149800_34151000	chr6_34267800_34269600	-0.017	0.854	0.966	no
ENSG00000124614	chr6_34149800_34151000	chr6_34282800_34287600	-0.021	0.82	0.966	no
ENSG00000124614	chr6_34149800_34151000	chr6_34299400_34302000	-0.0084	0.927	0.966	no
ENSG00000124614	chr6_34149800_34151000	chr6_34559600_34560200	-0.0084	0.927	0.966	no
ENSG00000124614	chr6_34149800_34151000	chr6_34618600_34624800	-0.0333	0.718	0.966	no
ENSG00000124614	chr6_34149800_34151000	chr6_34630600_34633800	-0.0084	0.927	0.966	no
ENSG00000124614	chr6_34149800_34151000	chr6_34641200_34644600	0.368	3.49e-05	0.000453	yes
ENSG00000124614	chr6_34149800_34151000	chr6_34647600_34649000	-0.0147	0.874	0.966	no
ENSG00000124614	chr6_34149800_34151000	chr6_35231200_35232800	-0.0084	0.927	0.966	no
ENSG00000124614	chr6_34149800_34151000	chr6_35265000_35265600	-0.017	0.854	0.966	no
ENSG00000124614	chr6_34149800_34151000	chr6_35315800_35316800	-0.0119	0.897	0.966	no
ENSG00000124614	chr6_34149800_34151000	chr6_35335800_35337000	-0.0147	0.874	0.966	no
ENSG00000124614	chr6_34149800_34151000	chr6_35337600_35339400	-0.0147	0.874	0.966	no
ENSG00000124614	chr6_34149800_34151000	chr6_35361600_35362400	-0.0084	0.927	0.966	no
ENSG00000124614	chr6_34149800_34151000	chr6_35378600_35379200	-0.0084	0.927	0.966	no
ENSG00000137309	chr6_34149800_34151000	chr6_34195400_34196000	0.0904	2.01e-05	0.000286	yes
ENSG00000137309	chr6_34149800_34151000	chr6_34208400_34209400	-0.0034	0.873	0.966	no
ENSG00000137309	chr6_34149800_34151000	chr6_34251400_34253800	-0.0034	0.873	0.966	no
ENSG00000137309	chr6_34149800_34151000	chr6_34256000_34257400	-0.0123	0.562	0.966	no
ENSG00000137309	chr6_34149800_34151000	chr6_34263600_34265200	0.0635	0.00278	0.0168	yes
ENSG00000137309	chr6_34149800_34151000	chr6_34265600_34267000	-0.0024	0.91	0.966	no
ENSG00000137309	chr6_34149800_34151000	chr6_34267800_34269600	0.0181	0.394	0.872	no
ENSG00000137309	chr6_34149800_34151000	chr6_34282800_34287600	0.00918	0.666	0.966	no
ENSG00000137309	chr6_34149800_34151000	chr6_34299400_34302000	-0.0113	0.594	0.966	no
ENSG00000137309	chr6_34149800_34151000	chr6_34308400_34309600	-0.0048	0.821	0.966	no
ENSG00000137309	chr6_34149800_34151000	chr6_34559600_34560200	-0.00721	0.734	0.966	no
ENSG00000137309	chr6_34149800_34151000	chr6_34606000_34607000	-0.00798	0.707	0.966	no
ENSG00000137309	chr6_34149800_34151000	chr6_34618600_34624800	0.0545	0.0102	0.0483	yes
ENSG00000137309	chr6_34149800_34151000	chr6_34630600_34633800	-0.00798	0.707	0.966	no
ENSG00000137309	chr6_34149800_34151000	chr6_34641200_34644600	0.0231	0.277	0.669	no
ENSG00000137309	chr6_34149800_34151000	chr6_34647600_34649000	0.0916	1.53e-05	0.000228	yes
ENSG00000137309	chr6_34149800_34151000	chr6_34784200_34784800	-0.00721	0.734	0.966	no
ENSG00000161904	chr6_34149800_34151000	chr6_34195400_34196000	-0.00684	0.859	0.966	no
ENSG00000161904	chr6_34149800_34151000	chr6_34251400_34253800	-0.00394	0.919	0.966	no
ENSG00000161904	chr6_34149800_34151000	chr6_34256000_34257400	0.162	2.43e-05	0.000335	yes
ENSG00000161904	chr6_34149800_34151000	chr6_34263600_34265200	0.046	0.233	0.585	no
ENSG00000161904	chr6_34149800_34151000	chr6_34267800_34269600	-0.0138	0.721	0.966	no
ENSG00000161904	chr6_34149800_34151000	chr6_34282800_34287600	-0.0188	0.626	0.966	no
ENSG00000161904	chr6_34149800_34151000	chr6_34299400_34302000	-0.0112	0.771	0.966	no
ENSG00000161904	chr6_34149800_34151000	chr6_34308400_34309600	-0.00394	0.919	0.966	no
ENSG00000161904	chr6_34149800_34151000	chr6_34559600_34560200	-0.00684	0.859	0.966	no
ENSG00000161904	chr6_34149800_34151000	chr6_34606000_34607000	-0.00394	0.919	0.966	no
ENSG00000161904	chr6_34149800_34151000	chr6_34618600_34624800	-0.0337	0.382	0.853	no
ENSG00000161904	chr6_34149800_34151000	chr6_34641200_34644600	0.125	0.0011	0.00787	yes
ENSG00000161904	chr6_34149800_34151000	chr6_34647600_34649000	0.108	0.00477	0.0261	yes
ENSG00000196821	chr6_34149800_34151000	chr6_34195400_34196000	0.0284	0.0449	0.158	no
ENSG00000196821	chr6_34149800_34151000	chr6_34208400_34209400	-0.00514	0.717	0.966	no
ENSG00000196821	chr6_34149800_34151000	chr6_34251400_34253800	-0.00383	0.787	0.966	no
ENSG00000196821	chr6_34149800_34151000	chr6_34256000_34257400	-0.0111	0.431	0.927	no
ENSG00000196821	chr6_34149800_34151000	chr6_34263600_34265200	0.0327	0.0209	0.086	no
ENSG00000196821	chr6_34149800_34151000	chr6_34265600_34267000	0.0443	0.00173	0.0114	no
ENSG00000196821	chr6_34149800_34151000	chr6_34267800_34269600	0.00935	0.509	0.966	no
ENSG00000196821	chr6_34149800_34151000	chr6_34282800_34287600	0.00457	0.747	0.966	no
ENSG00000196821	chr6_34149800_34151000	chr6_34299400_34302000	-0.0122	0.39	0.866	no
ENSG00000196821	chr6_34149800_34151000	chr6_34308400_34309600	-0.00242	0.864	0.966	no
ENSG00000196821	chr6_34149800_34151000	chr6_34559600_34560200	-0.00727	0.607	0.966	no
ENSG00000196821	chr6_34149800_34151000	chr6_34606000_34607000	0.0134	0.343	0.789	no
ENSG00000196821	chr6_34149800_34151000	chr6_34618600_34624800	0.0257	0.0688	0.223	no
ENSG00000196821	chr6_34149800_34151000	chr6_34630600_34633800	0.0173	0.221	0.561	no
ENSG00000196821	chr6_34149800_34151000	chr6_34641200_34644600	0.0362	0.0104	0.049	no
ENSG00000196821	chr6_34149800_34151000	chr6_34647600_34649000	0.0403	0.00436	0.0242	no
ENSG00000196821	chr6_34149800_34151000	chr6_34784200_34784800	0.0471	0.000867	0.00649	no
ENSG00000196821	chr6_34149800_34151000	chr6_35231200_35232800	0.0301	0.0333	0.125	no
ENSG00000196821	chr6_34149800_34151000	chr6_35265000_35265600	0.0719	3.58e-07	9.33e-06	yes
ENSG00000196821	chr6_34149800_34151000	chr6_35268600_35269200	-0.00857	0.545	0.966	no
ENSG00000196821	chr6_34149800_34151000	chr6_35276800_35278600	-0.00453	0.749	0.966	no
ENSG00000196821	chr6_34149800_34151000	chr6_35279000_35280000	-0.00706	0.618	0.966	no
ENSG00000196821	chr6_34149800_34151000	chr6_35315800_35316800	0.0194	0.17	0.456	no
ENSG00000196821	chr6_34149800_34151000	chr6_35335800_35337000	0.00494	0.727	0.966	no
ENSG00000196821	chr6_34149800_34151000	chr6_35337600_35339400	0.0505	0.000358	0.00313	yes
ENSG00000196821	chr6_34149800_34151000	chr6_35361600_35362400	0.0146	0.302	0.717	no
ENSG00000196821	chr6_34149800_34151000	chr6_35378600_35379200	-0.00383	0.787	0.966	no
ENSG00000196821	chr6_34149800_34151000	chr6_35386600_35387400	-0.00296	0.834	0.966	no
ENSG00000196821	chr6_34149800_34151000	chr6_35393800_35394600	0.0443	0.00173	0.0114	no
ENSG00000196821	chr6_34149800_34151000	chr6_35631600_35632000	-0.00541	0.702	0.966	no
ENSG00000196821	chr6_34149800_34151000	chr6_35635000_35636800	-0.00171	0.904	0.966	no
ENSG00000196821	chr6_34149800_34151000	chr6_35637200_35638600	0.0181	0.201	0.521	no
ENSG00000270800	chr6_34149800_34151000	chr6_34251400_34253800	-0.00845	0.904	0.966	no
ENSG00000270800	chr6_34149800_34151000	chr6_34256000_34257400	-0.0147	0.833	0.966	no
ENSG00000270800	chr6_34149800_34151000	chr6_34263600_34265200	0.172	0.013	0.0586	no
ENSG00000270800	chr6_34149800_34151000	chr6_34267800_34269600	-0.0191	0.785	0.966	no
ENSG00000270800	chr6_34149800_34151000	chr6_34282800_34287600	-0.0147	0.833	0.966	no
ENSG00000270800	chr6_34149800_34151000	chr6_34299400_34302000	-0.00845	0.904	0.966	no
ENSG00000270800	chr6_34149800_34151000	chr6_34308400_34309600	-0.00845	0.904	0.966	no
ENSG00000270800	chr6_34149800_34151000	chr6_34559600_34560200	-0.012	0.864	0.966	no
ENSG00000270800	chr6_34149800_34151000	chr6_34606000_34607000	-0.00845	0.904	0.966	no
ENSG00000270800	chr6_34149800_34151000	chr6_34618600_34624800	-0.0429	0.54	0.966	no
ENSG00000270800	chr6_34149800_34151000	chr6_34630600_34633800	-0.012	0.864	0.966	no
ENSG00000270800	chr6_34149800_34151000	chr6_34641200_34644600	0.151	0.0293	0.113	no
ENSG00000270800	chr6_34149800_34151000	chr6_34647600_34649000	-0.0191	0.785	0.966	no
ENSG00000270800	chr6_34149800_34151000	chr6_34784200_34784800	-0.00845	0.904	0.966	no
ENSG00000270800	chr6_34149800_34151000	chr6_35231200_35232800	-0.0147	0.833	0.966	no
ENSG00000270800	chr6_34149800_34151000	chr6_35265000_35265600	-0.0301	0.667	0.966	no
ENSG00000270800	chr6_34149800_34151000	chr6_35268600_35269200	-0.00845	0.904	0.966	no
ENSG00000270800	chr6_34149800_34151000	chr6_35279000_35280000	-0.00845	0.904	0.966	no
ENSG00000270800	chr6_34149800_34151000	chr6_35315800_35316800	-0.012	0.864	0.966	no
ENSG00000270800	chr6_34149800_34151000	chr6_35335800_35337000	0.201	0.00369	0.0212	yes
ENSG00000270800	chr6_34149800_34151000	chr6_35337600_35339400	-0.017	0.808	0.966	no
ENSG00000270800	chr6_34149800_34151000	chr6_35361600_35362400	-0.012	0.864	0.966	no
ENSG00000270800	chr6_34149800_34151000	chr6_35378600_35379200	-0.00845	0.904	0.966	no
ENSG00000272325	chr6_34149800_34151000	chr6_34251400_34253800	-0.00813	0.866	0.966	no
ENSG00000272325	chr6_34149800_34151000	chr6_34256000_34257400	-0.0184	0.704	0.966	no
ENSG00000272325	chr6_34149800_34151000	chr6_34263600_34265200	0.053	0.273	0.662	no
ENSG00000272325	chr6_34149800_34151000	chr6_34267800_34269600	-0.021	0.664	0.966	no
ENSG00000272325	chr6_34149800_34151000	chr6_34282800_34287600	-0.0234	0.629	0.966	no
ENSG00000272325	chr6_34149800_34151000	chr6_34299400_34302000	-0.0164	0.735	0.966	no
ENSG00000272325	chr6_34149800_34151000	chr6_34559600_34560200	-0.00813	0.866	0.966	no
ENSG00000272325	chr6_34149800_34151000	chr6_34606000_34607000	-0.00813	0.866	0.966	no
ENSG00000272325	chr6_34149800_34151000	chr6_34618600_34624800	0.0315	0.515	0.966	no
ENSG00000272325	chr6_34149800_34151000	chr6_34630600_34633800	-0.00574	0.905	0.966	no
ENSG00000272325	chr6_34149800_34151000	chr6_34641200_34644600	-0.0276	0.568	0.966	no
ENSG00000272325	chr6_34149800_34151000	chr6_34647600_34649000	0.113	0.0189	0.0791	no
ENSG00000272325	chr6_34149800_34151000	chr6_35231200_35232800	-0.00997	0.837	0.966	no
ENSG00000272325	chr6_34149800_34151000	chr6_35265000_35265600	0.065	0.178	0.474	no
ENSG00000272325	chr6_34149800_34151000	chr6_35268600_35269200	-0.00574	0.905	0.966	no
ENSG00000272325	chr6_34149800_34151000	chr6_35279000_35280000	-0.00813	0.866	0.966	no
ENSG00000272325	chr6_34149800_34151000	chr6_35315800_35316800	-0.0115	0.812	0.966	no
ENSG00000272325	chr6_34149800_34151000	chr6_35335800_35337000	-0.0193	0.69	0.966	no
ENSG00000272325	chr6_34149800_34151000	chr6_35337600_35339400	-0.0174	0.719	0.966	no
ENSG00000064995	chr6_34195400_34196000	chr6_34208400_34209400	-0.00431	0.912	0.966	no
ENSG00000064995	chr6_34195400_34196000	chr6_34251400_34253800	-0.00611	0.876	0.966	no
ENSG00000064995	chr6_34195400_34196000	chr6_34256000_34257400	-0.0106	0.786	0.966	no
ENSG00000064995	chr6_34195400_34196000	chr6_34263600_34265200	-0.0233	0.55	0.966	no
ENSG00000064995	chr6_34195400_34196000	chr6_34265600_34267000	-0.00431	0.912	0.966	no
ENSG00000064995	chr6_34195400_34196000	chr6_34267800_34269600	-0.0163	0.676	0.966	no
ENSG00000064995	chr6_34195400_34196000	chr6_34282800_34287600	-0.0185	0.634	0.966	no
ENSG00000064995	chr6_34195400_34196000	chr6_34299400_34302000	-0.0151	0.699	0.966	no
ENSG00000064995	chr6_34195400_34196000	chr6_34559600_34560200	-0.00611	0.876	0.966	no
ENSG00000064995	chr6_34195400_34196000	chr6_34606000_34607000	-0.00431	0.912	0.966	no
ENSG00000064995	chr6_34195400_34196000	chr6_34618600_34624800	0.0645	0.0977	0.294	no
ENSG00000064995	chr6_34195400_34196000	chr6_34630600_34633800	-0.013	0.738	0.966	no
ENSG00000064995	chr6_34195400_34196000	chr6_34641200_34644600	0.0506	0.195	0.508	no
ENSG00000064995	chr6_34195400_34196000	chr6_34647600_34649000	-0.0157	0.687	0.966	no
ENSG00000064995	chr6_34195400_34196000	chr6_34784200_34784800	-0.00865	0.824	0.966	no
ENSG00000064995	chr6_34195400_34196000	chr6_35231200_35232800	-0.00968	0.804	0.966	no
ENSG00000064995	chr6_34195400_34196000	chr6_35265000_35265600	0.047	0.228	0.575	no
ENSG00000064995	chr6_34195400_34196000	chr6_35268600_35269200	-0.00968	0.804	0.966	no
ENSG00000064995	chr6_34195400_34196000	chr6_35276800_35278600	-0.00611	0.876	0.966	no
ENSG00000064995	chr6_34195400_34196000	chr6_35279000_35280000	-0.00431	0.912	0.966	no
ENSG00000064995	chr6_34195400_34196000	chr6_35315800_35316800	-0.0137	0.725	0.966	no
ENSG00000064995	chr6_34195400_34196000	chr6_35335800_35337000	0.0694	0.0748	0.238	no
ENSG00000064995	chr6_34195400_34196000	chr6_35337600_35339400	0.0637	0.102	0.304	no
ENSG00000064995	chr6_34195400_34196000	chr6_35361600_35362400	-0.00968	0.804	0.966	no
ENSG00000064995	chr6_34195400_34196000	chr6_35378600_35379200	-0.00611	0.876	0.966	no
ENSG00000064995	chr6_34195400_34196000	chr6_35635000_35636800	-0.00431	0.912	0.966	no
ENSG00000064995	chr6_34195400_34196000	chr6_35637200_35638600	-0.00749	0.848	0.966	no
ENSG00000064995	chr6_34195400_34196000	chr6_35685600_35688800	-0.0258	0.508	0.966	no
ENSG00000064999	chr6_34195400_34196000	chr6_34208400_34209400	-0.00194	0.93	0.966	no
ENSG00000064999	chr6_34195400_34196000	chr6_34251400_34253800	-0.00307	0.889	0.966	no
ENSG00000064999	chr6_34195400_34196000	chr6_34256000_34257400	-0.00585	0.791	0.966	no
ENSG00000064999	chr6_34195400_34196000	chr6_34263600_34265200	-0.0134	0.543	0.966	no
ENSG00000064999	chr6_34195400_34196000	chr6_34265600_34267000	-0.00137	0.95	0.967	no
ENSG00000064999	chr6_34195400_34196000	chr6_34267800_34269600	-0.00962	0.662	0.966	no
ENSG00000064999	chr6_34195400_34196000	chr6_34282800_34287600	-0.00888	0.687	0.966	no
ENSG00000064999	chr6_34195400_34196000	chr6_34299400_34302000	-0.00744	0.735	0.966	no
ENSG00000064999	chr6_34195400_34196000	chr6_34308400_34309600	-0.00238	0.914	0.966	no
ENSG00000064999	chr6_34195400_34196000	chr6_34559600_34560200	-0.00435	0.843	0.966	no
ENSG00000064999	chr6_34195400_34196000	chr6_34606000_34607000	-0.00435	0.843	0.966	no
ENSG00000064999	chr6_34195400_34196000	chr6_34618600_34624800	0.00676	0.759	0.966	no
ENSG00000064999	chr6_34195400_34196000	chr6_34630600_34633800	-0.00551	0.802	0.966	no
ENSG00000064999	chr6_34195400_34196000	chr6_34641200_34644600	-0.0125	0.57	0.966	no
ENSG00000064999	chr6_34195400_34196000	chr6_34647600_34649000	-0.00647	0.769	0.966	no
ENSG00000064999	chr6_34195400_34196000	chr6_34784200_34784800	-0.00389	0.86	0.966	no
ENSG00000064999	chr6_34195400_34196000	chr6_35231200_35232800	0.0806	0.000246	0.0023	yes
ENSG00000064999	chr6_34195400_34196000	chr6_35265000_35265600	-0.014	0.525	0.966	no
ENSG00000064999	chr6_34195400_34196000	chr6_35268600_35269200	-0.00551	0.802	0.966	no
ENSG00000064999	chr6_34195400_34196000	chr6_35276800_35278600	-0.00307	0.889	0.966	no
ENSG00000064999	chr6_34195400_34196000	chr6_35279000_35280000	-0.00389	0.86	0.966	no
ENSG00000064999	chr6_34195400_34196000	chr6_35315800_35316800	-0.00704	0.749	0.966	no
ENSG00000064999	chr6_34195400_34196000	chr6_35335800_35337000	0.0403	0.0671	0.218	no
ENSG00000064999	chr6_34195400_34196000	chr6_35337600_35339400	0.0486	0.0272	0.106	no
ENSG00000064999	chr6_34195400_34196000	chr6_35361600_35362400	-0.00515	0.815	0.966	no
ENSG00000064999	chr6_34195400_34196000	chr6_35378600_35379200	-0.00194	0.93	0.966	no
ENSG00000064999	chr6_34195400_34196000	chr6_35386600_35387400	-0.00238	0.914	0.966	no
ENSG00000064999	chr6_34195400_34196000	chr6_35393800_35394600	-0.00137	0.95	0.967	no
ENSG00000064999	chr6_34195400_34196000	chr6_35631600_35632000	-0.00307	0.889	0.966	no
ENSG00000064999	chr6_34195400_34196000	chr6_35637200_35638600	-0.00456	0.836	0.966	no
ENSG00000064999	chr6_34195400_34196000	chr6_35685600_35688800	0.0621	0.00476	0.026	yes
ENSG00000096433	chr6_34195400_34196000	chr6_34208400_34209400	-0.00173	0.948	0.966	no
ENSG00000096433	chr6_34195400_34196000	chr6_34251400_34253800	-0.00245	0.927	0.966	no
ENSG00000096433	chr6_34195400_34196000	chr6_34256000_34257400	-0.00492	0.853	0.966	no
ENSG00000096433	chr6_34195400_34196000	chr6_34263600_34265200	0.0609	0.0218	0.0889	no
ENSG00000096433	chr6_34195400_34196000	chr6_34265600_34267000	-0.00173	0.948	0.966	no
ENSG00000096433	chr6_34195400_34196000	chr6_34267800_34269600	0.0874	0.000991	0.00724	yes
ENSG00000096433	chr6_34195400_34196000	chr6_34282800_34287600	-0.00754	0.777	0.966	no
ENSG00000096433	chr6_34195400_34196000	chr6_34299400_34302000	-0.00443	0.868	0.966	no
ENSG00000096433	chr6_34195400_34196000	chr6_34559600_34560200	-0.00347	0.896	0.966	no
ENSG00000124562	chr6_34195400_34196000	chr6_34208400_34209400	-0.00284	0.915	0.966	no
ENSG00000124562	chr6_34195400_34196000	chr6_34251400_34253800	-0.00284	0.915	0.966	no
ENSG00000124562	chr6_34195400_34196000	chr6_34256000_34257400	-0.00552	0.836	0.966	no
ENSG00000124562	chr6_34195400_34196000	chr6_34263600_34265200	-0.0113	0.671	0.966	no
ENSG00000124562	chr6_34195400_34196000	chr6_34265600_34267000	-0.00142	0.958	0.968	no
ENSG00000124562	chr6_34195400_34196000	chr6_34267800_34269600	-0.00798	0.764	0.966	no
ENSG00000124562	chr6_34195400_34196000	chr6_34282800_34287600	-0.00862	0.746	0.966	no
ENSG00000124562	chr6_34195400_34196000	chr6_34299400_34302000	-0.00654	0.806	0.966	no
ENSG00000124562	chr6_34195400_34196000	chr6_34308400_34309600	-0.00201	0.94	0.966	no
ENSG00000124562	chr6_34195400_34196000	chr6_34559600_34560200	-0.00318	0.905	0.966	no
ENSG00000124562	chr6_34195400_34196000	chr6_34606000_34607000	-0.00348	0.896	0.966	no
ENSG00000124562	chr6_34195400_34196000	chr6_34618600_34624800	0.0276	0.301	0.714	no
ENSG00000124562	chr6_34195400_34196000	chr6_34630600_34633800	-0.00376	0.888	0.966	no
ENSG00000124562	chr6_34195400_34196000	chr6_34641200_34644600	0.0503	0.0589	0.197	no
ENSG00000124562	chr6_34195400_34196000	chr6_34647600_34649000	-0.00715	0.788	0.966	no
ENSG00000124562	chr6_34195400_34196000	chr6_34784200_34784800	-0.00348	0.896	0.966	no
ENSG00000124562	chr6_34195400_34196000	chr6_35231200_35232800	-0.00402	0.88	0.966	no
ENSG00000124562	chr6_34195400_34196000	chr6_35265000_35265600	0.0487	0.0671	0.218	no
ENSG00000124562	chr6_34195400_34196000	chr6_35268600_35269200	-0.00472	0.859	0.966	no
ENSG00000124562	chr6_34195400_34196000	chr6_35276800_35278600	-0.00246	0.926	0.966	no
ENSG00000124562	chr6_34195400_34196000	chr6_35279000_35280000	-0.00318	0.905	0.966	no
ENSG00000124562	chr6_34195400_34196000	chr6_35315800_35316800	-0.00533	0.841	0.966	no
ENSG00000124562	chr6_34195400_34196000	chr6_35335800_35337000	-0.00874	0.743	0.966	no
ENSG00000124562	chr6_34195400_34196000	chr6_35337600_35339400	-0.00798	0.764	0.966	no
ENSG00000124562	chr6_34195400_34196000	chr6_35361600_35362400	-0.00427	0.873	0.966	no
ENSG00000124562	chr6_34195400_34196000	chr6_35378600_35379200	-0.00142	0.958	0.968	no
ENSG00000124562	chr6_34195400_34196000	chr6_35386600_35387400	-0.00142	0.958	0.968	no
ENSG00000124562	chr6_34195400_34196000	chr6_35393800_35394600	-0.00142	0.958	0.968	no
ENSG00000124562	chr6_34195400_34196000	chr6_35631600_35632000	-0.00142	0.958	0.968	no
ENSG00000124562	chr6_34195400_34196000	chr6_35637200_35638600	-0.00284	0.915	0.966	no
ENSG00000124562	chr6_34195400_34196000	chr6_35685600_35688800	-0.011	0.679	0.966	no
ENSG00000137309	chr6_34195400_34196000	chr6_34208400_34209400	-0.00128	0.952	0.967	no
ENSG00000137309	chr6_34195400_34196000	chr6_34251400_34253800	-0.00128	0.952	0.967	no
ENSG00000137309	chr6_34195400_34196000	chr6_34256000_34257400	-0.00463	0.828	0.966	no
ENSG00000137309	chr6_34195400_34196000	chr6_34263600_34265200	-0.00832	0.695	0.966	no
ENSG00000137309	chr6_34195400_34196000	chr6_34265600_34267000	-0.000902	0.966	0.972	no
ENSG00000137309	chr6_34195400_34196000	chr6_34267800_34269600	-0.00538	0.8	0.966	no
ENSG00000137309	chr6_34195400_34196000	chr6_34282800_34287600	-0.00658	0.757	0.966	no
ENSG00000137309	chr6_34195400_34196000	chr6_34299400_34302000	-0.00425	0.841	0.966	no
ENSG00000137309	chr6_34195400_34196000	chr6_34308400_34309600	-0.00181	0.932	0.966	no
ENSG00000137309	chr6_34195400_34196000	chr6_34559600_34560200	-0.00271	0.898	0.966	no
ENSG00000137309	chr6_34195400_34196000	chr6_34606000_34607000	-0.003	0.888	0.966	no
ENSG00000137309	chr6_34195400_34196000	chr6_34618600_34624800	0.103	1.04e-06	2.33e-05	yes
ENSG00000137309	chr6_34195400_34196000	chr6_34630600_34633800	-0.003	0.888	0.966	no
ENSG00000137309	chr6_34195400_34196000	chr6_34641200_34644600	0.0504	0.0176	0.0746	no
ENSG00000137309	chr6_34195400_34196000	chr6_34647600_34649000	-0.00497	0.815	0.966	no
ENSG00000137309	chr6_34195400_34196000	chr6_34784200_34784800	-0.00271	0.898	0.966	no
ENSG00000146197	chr6_34195400_34196000	chr6_34251400_34253800	-0.0113	0.843	0.966	no
ENSG00000146197	chr6_34195400_34196000	chr6_34256000_34257400	-0.0113	0.843	0.966	no
ENSG00000146197	chr6_34195400_34196000	chr6_34263600_34265200	-0.0267	0.64	0.966	no
ENSG00000146197	chr6_34195400_34196000	chr6_34267800_34269600	-0.0161	0.778	0.966	no
ENSG00000146197	chr6_34195400_34196000	chr6_34282800_34287600	-0.0209	0.714	0.966	no
ENSG00000146197	chr6_34195400_34196000	chr6_34299400_34302000	-0.0131	0.819	0.966	no
ENSG00000146197	chr6_34195400_34196000	chr6_34559600_34560200	-0.00921	0.872	0.966	no
ENSG00000146197	chr6_34195400_34196000	chr6_34618600_34624800	0.0368	0.518	0.966	no
ENSG00000146197	chr6_34195400_34196000	chr6_34630600_34633800	-0.00921	0.872	0.966	no
ENSG00000146197	chr6_34195400_34196000	chr6_34641200_34644600	-0.0229	0.687	0.966	no
ENSG00000146197	chr6_34195400_34196000	chr6_34647600_34649000	-0.0209	0.714	0.966	no
ENSG00000146197	chr6_34195400_34196000	chr6_35231200_35232800	-0.00921	0.872	0.966	no
ENSG00000146197	chr6_34195400_34196000	chr6_35265000_35265600	-0.0258	0.651	0.966	no
ENSG00000146197	chr6_34195400_34196000	chr6_35268600_35269200	-0.0131	0.819	0.966	no
ENSG00000146197	chr6_34195400_34196000	chr6_35279000_35280000	-0.00921	0.872	0.966	no
ENSG00000146197	chr6_34195400_34196000	chr6_35315800_35316800	-0.0219	0.701	0.966	no
ENSG00000146197	chr6_34195400_34196000	chr6_35335800_35337000	0.141	0.013	0.0586	no
ENSG00000146197	chr6_34195400_34196000	chr6_35337600_35339400	0.24	1.91e-05	0.000274	yes
ENSG00000146197	chr6_34195400_34196000	chr6_35361600_35362400	-0.0113	0.843	0.966	no
ENSG00000146197	chr6_34195400_34196000	chr6_35378600_35379200	-0.00921	0.872	0.966	no
ENSG00000146197	chr6_34195400_34196000	chr6_35393800_35394600	-0.0065	0.909	0.966	no
ENSG00000146197	chr6_34195400_34196000	chr6_35637200_35638600	-0.0131	0.819	0.966	no
ENSG00000146197	chr6_34195400_34196000	chr6_35685600_35688800	-0.0292	0.608	0.966	no
ENSG00000146197	chr6_34195400_34196000	chr6_36003200_36003800	-0.0146	0.797	0.966	no
ENSG00000146197	chr6_34195400_34196000	chr6_36081200_36081800	-0.0065	0.909	0.966	no
ENSG00000161904	chr6_34195400_34196000	chr6_34251400_34253800	-0.00257	0.947	0.966	no
ENSG00000161904	chr6_34195400_34196000	chr6_34256000_34257400	-0.00577	0.881	0.966	no
ENSG00000161904	chr6_34195400_34196000	chr6_34263600_34265200	-0.0149	0.699	0.966	no
ENSG00000161904	chr6_34195400_34196000	chr6_34267800_34269600	-0.00899	0.816	0.966	no
ENSG00000161904	chr6_34195400_34196000	chr6_34282800_34287600	-0.0123	0.75	0.966	no
ENSG00000161904	chr6_34195400_34196000	chr6_34299400_34302000	-0.00732	0.849	0.966	no
ENSG00000161904	chr6_34195400_34196000	chr6_34308400_34309600	-0.00257	0.947	0.966	no
ENSG00000161904	chr6_34195400_34196000	chr6_34559600_34560200	-0.00446	0.908	0.966	no
ENSG00000161904	chr6_34195400_34196000	chr6_34606000_34607000	-0.00257	0.947	0.966	no
ENSG00000161904	chr6_34195400_34196000	chr6_34618600_34624800	-0.022	0.568	0.966	no
ENSG00000161904	chr6_34195400_34196000	chr6_34641200_34644600	-0.0139	0.718	0.966	no
ENSG00000161904	chr6_34195400_34196000	chr6_34647600_34649000	-0.00819	0.832	0.966	no
ENSG00000196821	chr6_34195400_34196000	chr6_34208400_34209400	0.0943	2.35e-11	2.02e-09	yes
ENSG00000196821	chr6_34195400_34196000	chr6_34251400_34253800	-0.00155	0.913	0.966	no
ENSG00000196821	chr6_34195400_34196000	chr6_34256000_34257400	-0.00452	0.75	0.966	no
ENSG00000196821	chr6_34195400_34196000	chr6_34263600_34265200	-0.00924	0.514	0.966	no
ENSG00000196821	chr6_34195400_34196000	chr6_34265600_34267000	-0.0017	0.904	0.966	no
ENSG00000196821	chr6_34195400_34196000	chr6_34267800_34269600	-0.00657	0.642	0.966	no
ENSG00000196821	chr6_34195400_34196000	chr6_34282800_34287600	-0.0074	0.601	0.966	no
ENSG00000196821	chr6_34195400_34196000	chr6_34299400_34302000	-0.00493	0.727	0.966	no
ENSG00000196821	chr6_34195400_34196000	chr6_34308400_34309600	-0.000982	0.945	0.966	no
ENSG00000196821	chr6_34195400_34196000	chr6_34559600_34560200	-0.00295	0.835	0.966	no
ENSG00000196821	chr6_34195400_34196000	chr6_34606000_34607000	-0.00368	0.795	0.966	no
ENSG00000196821	chr6_34195400_34196000	chr6_34618600_34624800	0.0304	0.0314	0.119	no
ENSG00000196821	chr6_34195400_34196000	chr6_34630600_34633800	-0.00326	0.818	0.966	no
ENSG00000196821	chr6_34195400_34196000	chr6_34641200_34644600	0.0147	0.299	0.71	no
ENSG00000196821	chr6_34195400_34196000	chr6_34647600_34649000	0.0276	0.0513	0.176	no
ENSG00000196821	chr6_34195400_34196000	chr6_34784200_34784800	-0.00303	0.83	0.966	no
ENSG00000196821	chr6_34195400_34196000	chr6_35231200_35232800	0.0449	0.0015	0.0102	no
ENSG00000196821	chr6_34195400_34196000	chr6_35265000_35265600	0.0115	0.418	0.908	no
ENSG00000196821	chr6_34195400_34196000	chr6_35268600_35269200	-0.00348	0.806	0.966	no
ENSG00000196821	chr6_34195400_34196000	chr6_35276800_35278600	-0.00184	0.897	0.966	no
ENSG00000196821	chr6_34195400_34196000	chr6_35279000_35280000	-0.00287	0.839	0.966	no
ENSG00000196821	chr6_34195400_34196000	chr6_35315800_35316800	-0.00518	0.715	0.966	no
ENSG00000196821	chr6_34195400_34196000	chr6_35335800_35337000	0.0207	0.144	0.401	no
ENSG00000196821	chr6_34195400_34196000	chr6_35337600_35339400	0.0258	0.0677	0.22	no
ENSG00000196821	chr6_34195400_34196000	chr6_35361600_35362400	-0.00355	0.802	0.966	no
ENSG00000196821	chr6_34195400_34196000	chr6_35378600_35379200	-0.00155	0.913	0.966	no
ENSG00000196821	chr6_34195400_34196000	chr6_35386600_35387400	-0.0012	0.932	0.966	no
ENSG00000196821	chr6_34195400_34196000	chr6_35393800_35394600	-0.0017	0.904	0.966	no
ENSG00000196821	chr6_34195400_34196000	chr6_35631600_35632000	-0.0022	0.877	0.966	no
ENSG00000196821	chr6_34195400_34196000	chr6_35635000_35636800	-0.000694	0.961	0.97	no
ENSG00000196821	chr6_34195400_34196000	chr6_35637200_35638600	-0.00319	0.822	0.966	no
ENSG00000064995	chr6_34208400_34209400	chr6_34251400_34253800	-0.00215	0.956	0.968	no
ENSG00000064995	chr6_34208400_34209400	chr6_34256000_34257400	-0.00373	0.924	0.966	no
ENSG00000064995	chr6_34208400_34209400	chr6_34263600_34265200	-0.0082	0.833	0.966	no
ENSG00000064995	chr6_34208400_34209400	chr6_34265600_34267000	-0.00152	0.969	0.974	no
ENSG00000064995	chr6_34208400_34209400	chr6_34267800_34269600	-0.00573	0.883	0.966	no
ENSG00000064995	chr6_34208400_34209400	chr6_34282800_34287600	-0.00652	0.867	0.966	no
ENSG00000064995	chr6_34208400_34209400	chr6_34299400_34302000	-0.0053	0.892	0.966	no
ENSG00000064995	chr6_34208400_34209400	chr6_34559600_34560200	-0.00215	0.956	0.968	no
ENSG00000064995	chr6_34208400_34209400	chr6_34606000_34607000	-0.00152	0.969	0.974	no
ENSG00000064995	chr6_34208400_34209400	chr6_34618600_34624800	-0.012	0.759	0.966	no
ENSG00000064995	chr6_34208400_34209400	chr6_34630600_34633800	-0.00458	0.907	0.966	no
ENSG00000064995	chr6_34208400_34209400	chr6_34641200_34644600	-0.00773	0.843	0.966	no
ENSG00000064995	chr6_34208400_34209400	chr6_34647600_34649000	-0.00552	0.887	0.966	no
ENSG00000064995	chr6_34208400_34209400	chr6_34784200_34784800	-0.00304	0.938	0.966	no
ENSG00000064995	chr6_34208400_34209400	chr6_35231200_35232800	-0.0034	0.93	0.966	no
ENSG00000064995	chr6_34208400_34209400	chr6_35265000_35265600	-0.00805	0.837	0.966	no
ENSG00000064995	chr6_34208400_34209400	chr6_35268600_35269200	-0.0034	0.93	0.966	no
ENSG00000064995	chr6_34208400_34209400	chr6_35276800_35278600	-0.00215	0.956	0.968	no
ENSG00000064995	chr6_34208400_34209400	chr6_35279000_35280000	-0.00152	0.969	0.974	no
ENSG00000064995	chr6_34208400_34209400	chr6_35315800_35316800	-0.00483	0.901	0.966	no
ENSG00000064995	chr6_34208400_34209400	chr6_35335800_35337000	-0.00633	0.871	0.966	no
ENSG00000064995	chr6_34208400_34209400	chr6_35337600_35339400	-0.00671	0.863	0.966	no
ENSG00000064995	chr6_34208400_34209400	chr6_35361600_35362400	-0.0034	0.93	0.966	no
ENSG00000064995	chr6_34208400_34209400	chr6_35378600_35379200	-0.00215	0.956	0.968	no
ENSG00000064995	chr6_34208400_34209400	chr6_35635000_35636800	-0.00152	0.969	0.974	no
ENSG00000064995	chr6_34208400_34209400	chr6_35637200_35638600	-0.00263	0.946	0.966	no
ENSG00000064995	chr6_34208400_34209400	chr6_35685600_35688800	-0.00908	0.816	0.966	no
ENSG00000064999	chr6_34208400_34209400	chr6_34251400_34253800	-0.00153	0.944	0.966	no
ENSG00000064999	chr6_34208400_34209400	chr6_34256000_34257400	-0.00292	0.895	0.966	no
ENSG00000064999	chr6_34208400_34209400	chr6_34263600_34265200	-0.00669	0.761	0.966	no
ENSG00000064999	chr6_34208400_34209400	chr6_34265600_34267000	-0.000685	0.975	0.978	no
ENSG00000064999	chr6_34208400_34209400	chr6_34267800_34269600	-0.0048	0.827	0.966	no
ENSG00000064999	chr6_34208400_34209400	chr6_34282800_34287600	-0.00443	0.84	0.966	no
ENSG00000064999	chr6_34208400_34209400	chr6_34299400_34302000	-0.00372	0.866	0.966	no
ENSG00000064999	chr6_34208400_34209400	chr6_34308400_34309600	-0.00119	0.957	0.968	no
ENSG00000064999	chr6_34208400_34209400	chr6_34559600_34560200	-0.00217	0.921	0.966	no
ENSG00000064999	chr6_34208400_34209400	chr6_34606000_34607000	-0.00217	0.921	0.966	no
ENSG00000064999	chr6_34208400_34209400	chr6_34618600_34624800	-0.01	0.65	0.966	no
ENSG00000064999	chr6_34208400_34209400	chr6_34630600_34633800	-0.00275	0.901	0.966	no
ENSG00000064999	chr6_34208400_34209400	chr6_34641200_34644600	-0.00625	0.777	0.966	no
ENSG00000064999	chr6_34208400_34209400	chr6_34647600_34649000	-0.00323	0.883	0.966	no
ENSG00000064999	chr6_34208400_34209400	chr6_34784200_34784800	-0.00194	0.93	0.966	no
ENSG00000064999	chr6_34208400_34209400	chr6_35231200_35232800	-0.00284	0.897	0.966	no
ENSG00000064999	chr6_34208400_34209400	chr6_35265000_35265600	-0.00699	0.751	0.966	no
ENSG00000064999	chr6_34208400_34209400	chr6_35268600_35269200	-0.00275	0.901	0.966	no
ENSG00000064999	chr6_34208400_34209400	chr6_35276800_35278600	-0.00153	0.944	0.966	no
ENSG00000064999	chr6_34208400_34209400	chr6_35279000_35280000	-0.00194	0.93	0.966	no
ENSG00000064999	chr6_34208400_34209400	chr6_35315800_35316800	-0.00352	0.873	0.966	no
ENSG00000064999	chr6_34208400_34209400	chr6_35335800_35337000	-0.00495	0.822	0.966	no
ENSG00000064999	chr6_34208400_34209400	chr6_35337600_35339400	-0.00432	0.844	0.966	no
ENSG00000064999	chr6_34208400_34209400	chr6_35361600_35362400	-0.00257	0.907	0.966	no
ENSG00000064999	chr6_34208400_34209400	chr6_35378600_35379200	-0.000969	0.965	0.972	no
ENSG00000064999	chr6_34208400_34209400	chr6_35386600_35387400	-0.00119	0.957	0.968	no
ENSG00000064999	chr6_34208400_34209400	chr6_35393800_35394600	-0.000685	0.975	0.978	no
ENSG00000064999	chr6_34208400_34209400	chr6_35631600_35632000	-0.00153	0.944	0.966	no
ENSG00000064999	chr6_34208400_34209400	chr6_35637200_35638600	-0.00228	0.918	0.966	no
ENSG00000064999	chr6_34208400_34209400	chr6_35685600_35688800	-0.00672	0.76	0.966	no
ENSG00000096433	chr6_34208400_34209400	chr6_34251400_34253800	-0.002	0.94	0.966	no
ENSG00000096433	chr6_34208400_34209400	chr6_34256000_34257400	-0.00402	0.88	0.966	no
ENSG00000096433	chr6_34208400_34209400	chr6_34263600_34265200	-0.00851	0.749	0.966	no
ENSG00000096433	chr6_34208400_34209400	chr6_34265600_34267000	-0.00141	0.958	0.969	no
ENSG00000096433	chr6_34208400_34209400	chr6_34267800_34269600	-0.00624	0.814	0.966	no
ENSG00000096433	chr6_34208400_34209400	chr6_34282800_34287600	-0.00616	0.817	0.966	no
ENSG00000096433	chr6_34208400_34209400	chr6_34299400_34302000	-0.00362	0.892	0.966	no
ENSG00000096433	chr6_34208400_34209400	chr6_34559600_34560200	-0.00283	0.915	0.966	no
ENSG00000124562	chr6_34208400_34209400	chr6_34251400_34253800	-0.00284	0.915	0.966	no
ENSG00000124562	chr6_34208400_34209400	chr6_34256000_34257400	-0.00552	0.836	0.966	no
ENSG00000124562	chr6_34208400_34209400	chr6_34263600_34265200	-0.0113	0.671	0.966	no
ENSG00000124562	chr6_34208400_34209400	chr6_34265600_34267000	-0.00142	0.958	0.968	no
ENSG00000124562	chr6_34208400_34209400	chr6_34267800_34269600	-0.00798	0.764	0.966	no
ENSG00000124562	chr6_34208400_34209400	chr6_34282800_34287600	-0.00862	0.746	0.966	no
ENSG00000124562	chr6_34208400_34209400	chr6_34299400_34302000	-0.00654	0.806	0.966	no
ENSG00000124562	chr6_34208400_34209400	chr6_34308400_34309600	-0.00201	0.94	0.966	no
ENSG00000124562	chr6_34208400_34209400	chr6_34559600_34560200	-0.00318	0.905	0.966	no
ENSG00000124562	chr6_34208400_34209400	chr6_34606000_34607000	-0.00348	0.896	0.966	no
ENSG00000124562	chr6_34208400_34209400	chr6_34618600_34624800	-0.0175	0.512	0.966	no
ENSG00000124562	chr6_34208400_34209400	chr6_34630600_34633800	-0.00376	0.888	0.966	no
ENSG00000124562	chr6_34208400_34209400	chr6_34641200_34644600	-0.012	0.653	0.966	no
ENSG00000124562	chr6_34208400_34209400	chr6_34647600_34649000	-0.00715	0.788	0.966	no
ENSG00000124562	chr6_34208400_34209400	chr6_34784200_34784800	-0.00348	0.896	0.966	no
ENSG00000124562	chr6_34208400_34209400	chr6_35231200_35232800	-0.00402	0.88	0.966	no
ENSG00000124562	chr6_34208400_34209400	chr6_35265000_35265600	-0.0123	0.645	0.966	no
ENSG00000124562	chr6_34208400_34209400	chr6_35268600_35269200	-0.00472	0.859	0.966	no
ENSG00000124562	chr6_34208400_34209400	chr6_35276800_35278600	-0.00246	0.926	0.966	no
ENSG00000124562	chr6_34208400_34209400	chr6_35279000_35280000	-0.00318	0.905	0.966	no
ENSG00000124562	chr6_34208400_34209400	chr6_35315800_35316800	-0.00533	0.841	0.966	no
ENSG00000124562	chr6_34208400_34209400	chr6_35335800_35337000	-0.00874	0.743	0.966	no
ENSG00000124562	chr6_34208400_34209400	chr6_35337600_35339400	-0.00798	0.764	0.966	no
ENSG00000124562	chr6_34208400_34209400	chr6_35361600_35362400	-0.00427	0.873	0.966	no
ENSG00000124562	chr6_34208400_34209400	chr6_35378600_35379200	-0.00142	0.958	0.968	no
ENSG00000124562	chr6_34208400_34209400	chr6_35386600_35387400	-0.00142	0.958	0.968	no
ENSG00000124562	chr6_34208400_34209400	chr6_35393800_35394600	-0.00142	0.958	0.968	no
ENSG00000124562	chr6_34208400_34209400	chr6_35631600_35632000	-0.00142	0.958	0.968	no
ENSG00000124562	chr6_34208400_34209400	chr6_35637200_35638600	-0.00284	0.915	0.966	no
ENSG00000124562	chr6_34208400_34209400	chr6_35685600_35688800	-0.011	0.679	0.966	no
ENSG00000137309	chr6_34208400_34209400	chr6_34251400_34253800	-0.000902	0.966	0.972	no
ENSG00000137309	chr6_34208400_34209400	chr6_34256000_34257400	-0.00327	0.878	0.966	no
ENSG00000137309	chr6_34208400_34209400	chr6_34263600_34265200	-0.00588	0.782	0.966	no
ENSG00000137309	chr6_34208400_34209400	chr6_34265600_34267000	-0.000638	0.976	0.979	no
ENSG00000137309	chr6_34208400_34209400	chr6_34267800_34269600	-0.0038	0.858	0.966	no
ENSG00000137309	chr6_34208400_34209400	chr6_34282800_34287600	-0.00465	0.827	0.966	no
ENSG00000137309	chr6_34208400_34209400	chr6_34299400_34302000	-0.00301	0.887	0.966	no
ENSG00000137309	chr6_34208400_34209400	chr6_34308400_34309600	-0.00128	0.952	0.967	no
ENSG00000137309	chr6_34208400_34209400	chr6_34559600_34560200	-0.00192	0.928	0.966	no
ENSG00000137309	chr6_34208400_34209400	chr6_34606000_34607000	-0.00212	0.92	0.966	no
ENSG00000137309	chr6_34208400_34209400	chr6_34618600_34624800	0.0458	0.0312	0.118	no
ENSG00000137309	chr6_34208400_34209400	chr6_34630600_34633800	-0.00212	0.92	0.966	no
ENSG00000137309	chr6_34208400_34209400	chr6_34641200_34644600	-0.00566	0.79	0.966	no
ENSG00000137309	chr6_34208400_34209400	chr6_34647600_34649000	-0.00352	0.869	0.966	no
ENSG00000137309	chr6_34208400_34209400	chr6_34784200_34784800	-0.00192	0.928	0.966	no
ENSG00000196821	chr6_34208400_34209400	chr6_34251400_34253800	-0.00134	0.924	0.966	no
ENSG00000196821	chr6_34208400_34209400	chr6_34256000_34257400	-0.00391	0.782	0.966	no
ENSG00000196821	chr6_34208400_34209400	chr6_34263600_34265200	-0.008	0.572	0.966	no
ENSG00000196821	chr6_34208400_34209400	chr6_34265600_34267000	-0.00147	0.917	0.966	no
ENSG00000196821	chr6_34208400_34209400	chr6_34267800_34269600	-0.00569	0.688	0.966	no
ENSG00000196821	chr6_34208400_34209400	chr6_34282800_34287600	-0.0064	0.651	0.966	no
ENSG00000196821	chr6_34208400_34209400	chr6_34299400_34302000	-0.00427	0.763	0.966	no
ENSG00000196821	chr6_34208400_34209400	chr6_34308400_34309600	-0.00085	0.952	0.967	no
ENSG00000196821	chr6_34208400_34209400	chr6_34559600_34560200	-0.00255	0.857	0.966	no
ENSG00000196821	chr6_34208400_34209400	chr6_34606000_34607000	-0.00319	0.822	0.966	no
ENSG00000196821	chr6_34208400_34209400	chr6_34618600_34624800	0.022	0.119	0.345	no
ENSG00000196821	chr6_34208400_34209400	chr6_34630600_34633800	-0.00282	0.842	0.966	no
ENSG00000196821	chr6_34208400_34209400	chr6_34641200_34644600	-0.00763	0.59	0.966	no
ENSG00000196821	chr6_34208400_34209400	chr6_34647600_34649000	0.0336	0.0176	0.0748	no
ENSG00000196821	chr6_34208400_34209400	chr6_34784200_34784800	-0.00262	0.853	0.966	no
ENSG00000196821	chr6_34208400_34209400	chr6_35231200_35232800	-0.00357	0.801	0.966	no
ENSG00000196821	chr6_34208400_34209400	chr6_35265000_35265600	-0.00849	0.548	0.966	no
ENSG00000196821	chr6_34208400_34209400	chr6_35268600_35269200	0.0639	6.2e-06	0.000106	yes
ENSG00000196821	chr6_34208400_34209400	chr6_35276800_35278600	-0.00159	0.91	0.966	no
ENSG00000196821	chr6_34208400_34209400	chr6_35279000_35280000	-0.00248	0.861	0.966	no
ENSG00000196821	chr6_34208400_34209400	chr6_35315800_35316800	-0.00448	0.751	0.966	no
ENSG00000196821	chr6_34208400_34209400	chr6_35335800_35337000	-0.00634	0.654	0.966	no
ENSG00000196821	chr6_34208400_34209400	chr6_35337600_35339400	-0.00549	0.698	0.966	no
ENSG00000196821	chr6_34208400_34209400	chr6_35361600_35362400	-0.00307	0.828	0.966	no
ENSG00000196821	chr6_34208400_34209400	chr6_35378600_35379200	-0.00134	0.924	0.966	no
ENSG00000196821	chr6_34208400_34209400	chr6_35386600_35387400	-0.00104	0.941	0.966	no
ENSG00000196821	chr6_34208400_34209400	chr6_35393800_35394600	-0.00147	0.917	0.966	no
ENSG00000196821	chr6_34208400_34209400	chr6_35631600_35632000	-0.0019	0.893	0.966	no
ENSG00000196821	chr6_34208400_34209400	chr6_35635000_35636800	-0.000601	0.966	0.972	no
ENSG00000196821	chr6_34208400_34209400	chr6_35637200_35638600	0.0702	6.79e-07	1.62e-05	yes
ENSG00000064995	chr6_34251400_34253800	chr6_34256000_34257400	-0.00528	0.892	0.966	no
ENSG00000064995	chr6_34251400_34253800	chr6_34263600_34265200	-0.0116	0.766	0.966	no
ENSG00000064995	chr6_34251400_34253800	chr6_34265600_34267000	-0.00215	0.956	0.968	no
ENSG00000064995	chr6_34251400_34253800	chr6_34267800_34269600	-0.00812	0.835	0.966	no
ENSG00000064995	chr6_34251400_34253800	chr6_34282800_34287600	-0.00923	0.813	0.966	no
ENSG00000064995	chr6_34251400_34253800	chr6_34299400_34302000	-0.0075	0.847	0.966	no
ENSG00000064995	chr6_34251400_34253800	chr6_34559600_34560200	-0.00304	0.938	0.966	no
ENSG00000064995	chr6_34251400_34253800	chr6_34606000_34607000	-0.00215	0.956	0.968	no
ENSG00000064995	chr6_34251400_34253800	chr6_34618600_34624800	-0.017	0.664	0.966	no
ENSG00000064995	chr6_34251400_34253800	chr6_34630600_34633800	-0.00648	0.868	0.966	no
ENSG00000064995	chr6_34251400_34253800	chr6_34641200_34644600	-0.0109	0.779	0.966	no
ENSG00000064995	chr6_34251400_34253800	chr6_34647600_34649000	-0.00781	0.841	0.966	no
ENSG00000064995	chr6_34251400_34253800	chr6_34784200_34784800	-0.00431	0.912	0.966	no
ENSG00000064995	chr6_34251400_34253800	chr6_35231200_35232800	-0.00482	0.902	0.966	no
ENSG00000064995	chr6_34251400_34253800	chr6_35265000_35265600	0.128	0.001	0.00731	yes
ENSG00000064995	chr6_34251400_34253800	chr6_35268600_35269200	-0.00482	0.902	0.966	no
ENSG00000064995	chr6_34251400_34253800	chr6_35276800_35278600	-0.00304	0.938	0.966	no
ENSG00000064995	chr6_34251400_34253800	chr6_35279000_35280000	-0.00215	0.956	0.968	no
ENSG00000064995	chr6_34251400_34253800	chr6_35315800_35316800	-0.00684	0.861	0.966	no
ENSG00000064995	chr6_34251400_34253800	chr6_35335800_35337000	-0.00896	0.818	0.966	no
ENSG00000064995	chr6_34251400_34253800	chr6_35337600_35339400	-0.00949	0.808	0.966	no
ENSG00000064995	chr6_34251400_34253800	chr6_35361600_35362400	-0.00482	0.902	0.966	no
ENSG00000064995	chr6_34251400_34253800	chr6_35378600_35379200	-0.00304	0.938	0.966	no
ENSG00000064995	chr6_34251400_34253800	chr6_35635000_35636800	-0.00215	0.956	0.968	no
ENSG00000064995	chr6_34251400_34253800	chr6_35637200_35638600	-0.00373	0.924	0.966	no
ENSG00000064995	chr6_34251400_34253800	chr6_35685600_35688800	-0.0128	0.742	0.966	no
ENSG00000064999	chr6_34251400_34253800	chr6_34256000_34257400	0.101	3.91e-06	7.17e-05	yes
ENSG00000064999	chr6_34251400_34253800	chr6_34263600_34265200	0.0374	0.089	0.274	no
ENSG00000064999	chr6_34251400_34253800	chr6_34265600_34267000	-0.00108	0.961	0.97	no
ENSG00000064999	chr6_34251400_34253800	chr6_34267800_34269600	-0.0076	0.73	0.966	no
ENSG00000064999	chr6_34251400_34253800	chr6_34282800_34287600	-0.00701	0.75	0.966	no
ENSG00000064999	chr6_34251400_34253800	chr6_34299400_34302000	0.0779	0.000398	0.00342	yes
ENSG00000064999	chr6_34251400_34253800	chr6_34308400_34309600	-0.00188	0.932	0.966	no
ENSG00000064999	chr6_34251400_34253800	chr6_34559600_34560200	-0.00344	0.876	0.966	no
ENSG00000064999	chr6_34251400_34253800	chr6_34606000_34607000	-0.00344	0.876	0.966	no
ENSG00000064999	chr6_34251400_34253800	chr6_34618600_34624800	0.018	0.413	0.901	no
ENSG00000064999	chr6_34251400_34253800	chr6_34630600_34633800	-0.00435	0.843	0.966	no
ENSG00000064999	chr6_34251400_34253800	chr6_34641200_34644600	0.0412	0.0614	0.203	no
ENSG00000064999	chr6_34251400_34253800	chr6_34647600_34649000	-0.00511	0.816	0.966	no
ENSG00000064999	chr6_34251400_34253800	chr6_34784200_34784800	-0.00307	0.889	0.966	no
ENSG00000064999	chr6_34251400_34253800	chr6_35231200_35232800	-0.00449	0.838	0.966	no
ENSG00000064999	chr6_34251400_34253800	chr6_35265000_35265600	0.0351	0.111	0.326	no
ENSG00000064999	chr6_34251400_34253800	chr6_35268600_35269200	-0.00435	0.843	0.966	no
ENSG00000064999	chr6_34251400_34253800	chr6_35276800_35278600	-0.00243	0.912	0.966	no
ENSG00000064999	chr6_34251400_34253800	chr6_35279000_35280000	-0.00307	0.889	0.966	no
ENSG00000064999	chr6_34251400_34253800	chr6_35315800_35316800	-0.00556	0.801	0.966	no
ENSG00000064999	chr6_34251400_34253800	chr6_35335800_35337000	0.0556	0.0114	0.0528	no
ENSG00000064999	chr6_34251400_34253800	chr6_35337600_35339400	-0.00684	0.756	0.966	no
ENSG00000064999	chr6_34251400_34253800	chr6_35361600_35362400	-0.00407	0.853	0.966	no
ENSG00000064999	chr6_34251400_34253800	chr6_35378600_35379200	-0.00153	0.944	0.966	no
ENSG00000064999	chr6_34251400_34253800	chr6_35386600_35387400	-0.00188	0.932	0.966	no
ENSG00000064999	chr6_34251400_34253800	chr6_35393800_35394600	-0.00108	0.961	0.97	no
ENSG00000064999	chr6_34251400_34253800	chr6_35631600_35632000	-0.00243	0.912	0.966	no
ENSG00000064999	chr6_34251400_34253800	chr6_35637200_35638600	-0.00361	0.87	0.966	no
ENSG00000064999	chr6_34251400_34253800	chr6_35685600_35688800	0.0849	0.000113	0.0012	yes
ENSG00000065029	chr6_34251400_34253800	chr6_34256000_34257400	-0.00754	0.858	0.966	no
ENSG00000065029	chr6_34251400_34253800	chr6_34263600_34265200	-0.00945	0.822	0.966	no
ENSG00000065029	chr6_34251400_34253800	chr6_34267800_34269600	-0.0111	0.793	0.966	no
ENSG00000065029	chr6_34251400_34253800	chr6_34282800_34287600	-0.0116	0.782	0.966	no
ENSG00000065029	chr6_34251400_34253800	chr6_34299400_34302000	-0.00873	0.835	0.966	no
ENSG00000065029	chr6_34251400_34253800	chr6_34308400_34309600	-0.0025	0.953	0.967	no
ENSG00000065029	chr6_34251400_34253800	chr6_34618600_34624800	-0.02	0.634	0.966	no
ENSG00000065029	chr6_34251400_34253800	chr6_34630600_34633800	-0.00353	0.933	0.966	no
ENSG00000065029	chr6_34251400_34253800	chr6_34641200_34644600	-0.0148	0.726	0.966	no
ENSG00000065029	chr6_34251400_34253800	chr6_34647600_34649000	-0.0056	0.894	0.966	no
ENSG00000065029	chr6_34251400_34253800	chr6_34784200_34784800	-0.00501	0.905	0.966	no
ENSG00000065029	chr6_34251400_34253800	chr6_35231200_35232800	-0.00501	0.905	0.966	no
ENSG00000065029	chr6_34251400_34253800	chr6_35265000_35265600	-0.014	0.739	0.966	no
ENSG00000065029	chr6_34251400_34253800	chr6_35268600_35269200	-0.00614	0.884	0.966	no
ENSG00000065029	chr6_34251400_34253800	chr6_35276800_35278600	-0.0025	0.953	0.967	no
ENSG00000065029	chr6_34251400_34253800	chr6_35279000_35280000	-0.0025	0.953	0.967	no
ENSG00000065029	chr6_34251400_34253800	chr6_35315800_35316800	-0.0071	0.866	0.966	no
ENSG00000065029	chr6_34251400_34253800	chr6_35335800_35337000	-0.0116	0.782	0.966	no
ENSG00000065029	chr6_34251400_34253800	chr6_35337600_35339400	-0.00664	0.875	0.966	no
ENSG00000065029	chr6_34251400_34253800	chr6_35361600_35362400	-0.00353	0.933	0.966	no
ENSG00000065029	chr6_34251400_34253800	chr6_35631600_35632000	-0.0025	0.953	0.967	no
ENSG00000065029	chr6_34251400_34253800	chr6_35637200_35638600	-0.0056	0.894	0.966	no
ENSG00000065029	chr6_34251400_34253800	chr6_35685600_35688800	0.119	0.00456	0.0251	yes
ENSG00000065029	chr6_34251400_34253800	chr6_36003200_36003800	-0.00664	0.875	0.966	no
ENSG00000065029	chr6_34251400_34253800	chr6_36081200_36081800	-0.0025	0.953	0.967	no
ENSG00000096433	chr6_34251400_34253800	chr6_34256000_34257400	0.12	5.7e-06	9.87e-05	yes
ENSG00000096433	chr6_34251400_34253800	chr6_34263600_34265200	0.112	2.56e-05	0.00035	yes
ENSG00000096433	chr6_34251400_34253800	chr6_34265600_34267000	-0.002	0.94	0.966	no
ENSG00000096433	chr6_34251400_34253800	chr6_34267800_34269600	-0.00883	0.74	0.966	no
ENSG00000096433	chr6_34251400_34253800	chr6_34282800_34287600	0.158	2.17e-09	1.11e-07	yes
ENSG00000096433	chr6_34251400_34253800	chr6_34299400_34302000	0.134	3.82e-07	9.87e-06	yes
ENSG00000096433	chr6_34251400_34253800	chr6_34559600_34560200	-0.00401	0.88	0.966	no
ENSG00000124562	chr6_34251400_34253800	chr6_34256000_34257400	0.124	2.7e-06	5.23e-05	yes
ENSG00000124562	chr6_34251400_34253800	chr6_34263600_34265200	0.12	6.36e-06	0.000108	yes
ENSG00000124562	chr6_34251400_34253800	chr6_34265600_34267000	-0.00142	0.958	0.968	no
ENSG00000124562	chr6_34251400_34253800	chr6_34267800_34269600	-0.00798	0.764	0.966	no
ENSG00000124562	chr6_34251400_34253800	chr6_34282800_34287600	0.0759	0.0043	0.0239	yes
ENSG00000124562	chr6_34251400_34253800	chr6_34299400_34302000	0.104	9.65e-05	0.00106	yes
ENSG00000124562	chr6_34251400_34253800	chr6_34308400_34309600	-0.00201	0.94	0.966	no
ENSG00000124562	chr6_34251400_34253800	chr6_34559600_34560200	-0.00318	0.905	0.966	no
ENSG00000124562	chr6_34251400_34253800	chr6_34606000_34607000	-0.00348	0.896	0.966	no
ENSG00000124562	chr6_34251400_34253800	chr6_34618600_34624800	0.0726	0.00635	0.0328	yes
ENSG00000124562	chr6_34251400_34253800	chr6_34630600_34633800	-0.00376	0.888	0.966	no
ENSG00000124562	chr6_34251400_34253800	chr6_34641200_34644600	0.0503	0.0589	0.197	no
ENSG00000124562	chr6_34251400_34253800	chr6_34647600_34649000	0.0939	0.000409	0.0035	yes
ENSG00000124562	chr6_34251400_34253800	chr6_34784200_34784800	-0.00348	0.896	0.966	no
ENSG00000124562	chr6_34251400_34253800	chr6_35231200_35232800	-0.00402	0.88	0.966	no
ENSG00000124562	chr6_34251400_34253800	chr6_35265000_35265600	0.11	3.59e-05	0.000465	yes
ENSG00000124562	chr6_34251400_34253800	chr6_35268600_35269200	-0.00472	0.859	0.966	no
ENSG00000124562	chr6_34251400_34253800	chr6_35276800_35278600	-0.00246	0.926	0.966	no
ENSG00000124562	chr6_34251400_34253800	chr6_35279000_35280000	-0.00318	0.905	0.966	no
ENSG00000124562	chr6_34251400_34253800	chr6_35315800_35316800	0.129	1.11e-06	2.46e-05	yes
ENSG00000124562	chr6_34251400_34253800	chr6_35335800_35337000	0.158	2.3e-09	1.17e-07	yes
ENSG00000124562	chr6_34251400_34253800	chr6_35337600_35339400	0.083	0.0018	0.0118	yes
ENSG00000124562	chr6_34251400_34253800	chr6_35361600_35362400	-0.00427	0.873	0.966	no
ENSG00000124562	chr6_34251400_34253800	chr6_35378600_35379200	-0.00142	0.958	0.968	no
ENSG00000124562	chr6_34251400_34253800	chr6_35386600_35387400	-0.00142	0.958	0.968	no
ENSG00000124562	chr6_34251400_34253800	chr6_35393800_35394600	-0.00142	0.958	0.968	no
ENSG00000124562	chr6_34251400_34253800	chr6_35631600_35632000	-0.00142	0.958	0.968	no
ENSG00000124562	chr6_34251400_34253800	chr6_35637200_35638600	-0.00284	0.915	0.966	no
ENSG00000124562	chr6_34251400_34253800	chr6_35685600_35688800	0.123	3.37e-06	6.32e-05	yes
ENSG00000137309	chr6_34251400_34253800	chr6_34256000_34257400	0.136	1.14e-10	8.25e-09	yes
ENSG00000137309	chr6_34251400_34253800	chr6_34263600_34265200	0.153	3.82e-13	4.94e-11	yes
ENSG00000137309	chr6_34251400_34253800	chr6_34265600_34267000	-0.000638	0.976	0.979	no
ENSG00000137309	chr6_34251400_34253800	chr6_34267800_34269600	-0.0038	0.858	0.966	no
ENSG00000137309	chr6_34251400_34253800	chr6_34282800_34287600	0.0946	8.02e-06	0.000132	yes
ENSG00000137309	chr6_34251400_34253800	chr6_34299400_34302000	0.149	2.01e-12	2.22e-10	yes
ENSG00000137309	chr6_34251400_34253800	chr6_34308400_34309600	-0.00128	0.952	0.967	no
ENSG00000137309	chr6_34251400_34253800	chr6_34559600_34560200	-0.00192	0.928	0.966	no
ENSG00000137309	chr6_34251400_34253800	chr6_34606000_34607000	-0.00212	0.92	0.966	no
ENSG00000137309	chr6_34251400_34253800	chr6_34618600_34624800	0.0458	0.0312	0.118	no
ENSG00000137309	chr6_34251400_34253800	chr6_34630600_34633800	-0.00212	0.92	0.966	no
ENSG00000137309	chr6_34251400_34253800	chr6_34641200_34644600	-0.00566	0.79	0.966	no
ENSG00000137309	chr6_34251400_34253800	chr6_34647600_34649000	0.127	2.22e-09	1.14e-07	yes
ENSG00000137309	chr6_34251400_34253800	chr6_34784200_34784800	-0.00192	0.928	0.966	no
ENSG00000146197	chr6_34251400_34253800	chr6_34256000_34257400	0.327	3.78e-09	1.81e-07	yes
ENSG00000146197	chr6_34251400_34253800	chr6_34263600_34265200	0.275	8.93e-07	2.04e-05	yes
ENSG00000146197	chr6_34251400_34253800	chr6_34267800_34269600	-0.0139	0.808	0.966	no
ENSG00000146197	chr6_34251400_34253800	chr6_34282800_34287600	0.168	0.00293	0.0175	yes
ENSG00000146197	chr6_34251400_34253800	chr6_34299400_34302000	0.281	5.09e-07	1.26e-05	yes
ENSG00000146197	chr6_34251400_34253800	chr6_34559600_34560200	-0.00797	0.889	0.966	no
ENSG00000146197	chr6_34251400_34253800	chr6_34618600_34624800	0.0557	0.329	0.764	no
ENSG00000146197	chr6_34251400_34253800	chr6_34630600_34633800	-0.00797	0.889	0.966	no
ENSG00000146197	chr6_34251400_34253800	chr6_34641200_34644600	-0.0198	0.728	0.966	no
ENSG00000146197	chr6_34251400_34253800	chr6_34647600_34649000	0.168	0.00293	0.0175	yes
ENSG00000146197	chr6_34251400_34253800	chr6_35231200_35232800	-0.00797	0.889	0.966	no
ENSG00000146197	chr6_34251400_34253800	chr6_35265000_35265600	0.285	3.38e-07	8.9e-06	yes
ENSG00000146197	chr6_34251400_34253800	chr6_35268600_35269200	-0.0113	0.843	0.966	no
ENSG00000146197	chr6_34251400_34253800	chr6_35279000_35280000	-0.00797	0.889	0.966	no
ENSG00000146197	chr6_34251400_34253800	chr6_35315800_35316800	0.159	0.00497	0.027	yes
ENSG00000146197	chr6_34251400_34253800	chr6_35335800_35337000	0.168	0.00293	0.0175	yes
ENSG00000146197	chr6_34251400_34253800	chr6_35337600_35339400	0.281	5.09e-07	1.26e-05	yes
ENSG00000146197	chr6_34251400_34253800	chr6_35361600_35362400	-0.00977	0.864	0.966	no
ENSG00000146197	chr6_34251400_34253800	chr6_35378600_35379200	-0.00797	0.889	0.966	no
ENSG00000146197	chr6_34251400_34253800	chr6_35393800_35394600	-0.00562	0.921	0.966	no
ENSG00000146197	chr6_34251400_34253800	chr6_35637200_35638600	-0.0113	0.843	0.966	no
ENSG00000146197	chr6_34251400_34253800	chr6_35685600_35688800	0.112	0.0486	0.169	no
ENSG00000146197	chr6_34251400_34253800	chr6_36003200_36003800	0.249	9.21e-06	0.000148	yes
ENSG00000146197	chr6_34251400_34253800	chr6_36081200_36081800	-0.00562	0.921	0.966	no
ENSG00000161904	chr6_34251400_34253800	chr6_34256000_34257400	0.446	2.77e-34	3.6e-31	yes
ENSG00000161904	chr6_34251400_34253800	chr6_34263600_34265200	0.173	6.44e-06	0.000109	yes
ENSG00000161904	chr6_34251400_34253800	chr6_34267800_34269600	-0.00518	0.893	0.966	no
ENSG00000161904	chr6_34251400_34253800	chr6_34282800_34287600	-0.00707	0.855	0.966	no
ENSG00000161904	chr6_34251400_34253800	chr6_34299400_34302000	0.352	4.36e-21	2.04e-18	yes
ENSG00000161904	chr6_34251400_34253800	chr6_34308400_34309600	-0.00148	0.969	0.974	no
ENSG00000161904	chr6_34251400_34253800	chr6_34559600_34560200	-0.00257	0.947	0.966	no
ENSG00000161904	chr6_34251400_34253800	chr6_34606000_34607000	-0.00148	0.969	0.974	no
ENSG00000161904	chr6_34251400_34253800	chr6_34618600_34624800	-0.0127	0.742	0.966	no
ENSG00000161904	chr6_34251400_34253800	chr6_34641200_34644600	-0.00801	0.835	0.966	no
ENSG00000161904	chr6_34251400_34253800	chr6_34647600_34649000	-0.00472	0.903	0.966	no
ENSG00000196821	chr6_34251400_34253800	chr6_34256000_34257400	0.0664	2.61e-06	5.09e-05	yes
ENSG00000196821	chr6_34251400_34253800	chr6_34263600_34265200	0.0637	6.64e-06	0.000112	yes
ENSG00000196821	chr6_34251400_34253800	chr6_34265600_34267000	-0.0011	0.938	0.966	no
ENSG00000196821	chr6_34251400_34253800	chr6_34267800_34269600	-0.00424	0.765	0.966	no
ENSG00000196821	chr6_34251400_34253800	chr6_34282800_34287600	0.0382	0.00695	0.0353	no
ENSG00000196821	chr6_34251400_34253800	chr6_34299400_34302000	0.0604	1.92e-05	0.000275	yes
ENSG00000196821	chr6_34251400_34253800	chr6_34308400_34309600	-0.000633	0.964	0.971	no
ENSG00000196821	chr6_34251400_34253800	chr6_34559600_34560200	-0.0019	0.893	0.966	no
ENSG00000196821	chr6_34251400_34253800	chr6_34606000_34607000	-0.00238	0.867	0.966	no
ENSG00000196821	chr6_34251400_34253800	chr6_34618600_34624800	0.0371	0.00881	0.0428	no
ENSG00000196821	chr6_34251400_34253800	chr6_34630600_34633800	-0.0021	0.882	0.966	no
ENSG00000196821	chr6_34251400_34253800	chr6_34641200_34644600	0.0307	0.0299	0.114	no
ENSG00000196821	chr6_34251400_34253800	chr6_34647600_34649000	0.0482	0.000662	0.0052	no
ENSG00000196821	chr6_34251400_34253800	chr6_34784200_34784800	-0.00196	0.89	0.966	no
ENSG00000196821	chr6_34251400_34253800	chr6_35231200_35232800	-0.00266	0.851	0.966	no
ENSG00000196821	chr6_34251400_34253800	chr6_35265000_35265600	0.0925	5.81e-11	4.52e-09	yes
ENSG00000196821	chr6_34251400_34253800	chr6_35268600_35269200	-0.00224	0.874	0.966	no
ENSG00000196821	chr6_34251400_34253800	chr6_35276800_35278600	-0.00119	0.933	0.966	no
ENSG00000196821	chr6_34251400_34253800	chr6_35279000_35280000	-0.00185	0.896	0.966	no
ENSG00000196821	chr6_34251400_34253800	chr6_35315800_35316800	0.0573	5.02e-05	0.000614	yes
ENSG00000196821	chr6_34251400_34253800	chr6_35335800_35337000	0.0819	6.61e-09	2.96e-07	yes
ENSG00000196821	chr6_34251400_34253800	chr6_35337600_35339400	0.0457	0.00122	0.00859	no
ENSG00000196821	chr6_34251400_34253800	chr6_35361600_35362400	-0.00229	0.871	0.966	no
ENSG00000196821	chr6_34251400_34253800	chr6_35378600_35379200	-0.001	0.944	0.966	no
ENSG00000196821	chr6_34251400_34253800	chr6_35386600_35387400	-0.000776	0.956	0.968	no
ENSG00000196821	chr6_34251400_34253800	chr6_35393800_35394600	-0.0011	0.938	0.966	no
ENSG00000196821	chr6_34251400_34253800	chr6_35631600_35632000	-0.00142	0.92	0.966	no
ENSG00000196821	chr6_34251400_34253800	chr6_35635000_35636800	-0.000448	0.975	0.978	no
ENSG00000196821	chr6_34251400_34253800	chr6_35637200_35638600	-0.00206	0.884	0.966	no
ENSG00000270800	chr6_34251400_34253800	chr6_34256000_34257400	0.575	1.41e-19	5.41e-17	yes
ENSG00000270800	chr6_34251400_34253800	chr6_34263600_34265200	0.327	1.54e-06	3.25e-05	yes
ENSG00000270800	chr6_34251400_34253800	chr6_34267800_34269600	-0.011	0.875	0.966	no
ENSG00000270800	chr6_34251400_34253800	chr6_34282800_34287600	-0.00845	0.904	0.966	no
ENSG00000270800	chr6_34251400_34253800	chr6_34299400_34302000	1	0	0	yes
ENSG00000270800	chr6_34251400_34253800	chr6_34308400_34309600	-0.00485	0.945	0.966	no
ENSG00000270800	chr6_34251400_34253800	chr6_34559600_34560200	-0.00688	0.922	0.966	no
ENSG00000270800	chr6_34251400_34253800	chr6_34606000_34607000	-0.00485	0.945	0.966	no
ENSG00000270800	chr6_34251400_34253800	chr6_34618600_34624800	-0.0246	0.725	0.966	no
ENSG00000270800	chr6_34251400_34253800	chr6_34630600_34633800	-0.00688	0.922	0.966	no
ENSG00000270800	chr6_34251400_34253800	chr6_34641200_34644600	-0.0165	0.813	0.966	no
ENSG00000270800	chr6_34251400_34253800	chr6_34647600_34649000	-0.011	0.875	0.966	no
ENSG00000270800	chr6_34251400_34253800	chr6_34784200_34784800	-0.00485	0.945	0.966	no
ENSG00000270800	chr6_34251400_34253800	chr6_35231200_35232800	-0.00845	0.904	0.966	no
ENSG00000270800	chr6_34251400_34253800	chr6_35265000_35265600	0.281	4.14e-05	0.000524	yes
ENSG00000270800	chr6_34251400_34253800	chr6_35268600_35269200	-0.00485	0.945	0.966	no
ENSG00000270800	chr6_34251400_34253800	chr6_35279000_35280000	-0.00485	0.945	0.966	no
ENSG00000270800	chr6_34251400_34253800	chr6_35315800_35316800	-0.00688	0.922	0.966	no
ENSG00000270800	chr6_34251400_34253800	chr6_35335800_35337000	-0.013	0.852	0.966	no
ENSG00000270800	chr6_34251400_34253800	chr6_35337600_35339400	-0.00978	0.889	0.966	no
ENSG00000270800	chr6_34251400_34253800	chr6_35361600_35362400	-0.00688	0.922	0.966	no
ENSG00000270800	chr6_34251400_34253800	chr6_35378600_35379200	-0.00485	0.945	0.966	no
ENSG00000272325	chr6_34251400_34253800	chr6_34256000_34257400	0.216	6.05e-06	0.000104	yes
ENSG00000272325	chr6_34251400_34253800	chr6_34263600_34265200	0.269	1.37e-08	5.59e-07	yes
ENSG00000272325	chr6_34251400_34253800	chr6_34267800_34269600	-0.0121	0.803	0.966	no
ENSG00000272325	chr6_34251400_34253800	chr6_34282800_34287600	0.167	0.000501	0.00413	yes
ENSG00000272325	chr6_34251400_34253800	chr6_34299400_34302000	0.244	3.18e-07	8.44e-06	yes
ENSG00000272325	chr6_34251400_34253800	chr6_34559600_34560200	-0.00467	0.923	0.966	no
ENSG00000272325	chr6_34251400_34253800	chr6_34606000_34607000	-0.00467	0.923	0.966	no
ENSG00000272325	chr6_34251400_34253800	chr6_34618600_34624800	0.0974	0.0435	0.154	no
ENSG00000272325	chr6_34251400_34253800	chr6_34630600_34633800	-0.0033	0.946	0.966	no
ENSG00000272325	chr6_34251400_34253800	chr6_34641200_34644600	-0.0159	0.743	0.966	no
ENSG00000272325	chr6_34251400_34253800	chr6_34647600_34649000	0.216	6.05e-06	0.000104	yes
ENSG00000272325	chr6_34251400_34253800	chr6_35231200_35232800	-0.00573	0.906	0.966	no
ENSG00000272325	chr6_34251400_34253800	chr6_35265000_35265600	0.302	1.69e-10	1.17e-08	yes
ENSG00000272325	chr6_34251400_34253800	chr6_35268600_35269200	-0.0033	0.946	0.966	no
ENSG00000272325	chr6_34251400_34253800	chr6_35279000_35280000	-0.00467	0.923	0.966	no
ENSG00000272325	chr6_34251400_34253800	chr6_35315800_35316800	0.349	8.59e-14	1.26e-11	yes
ENSG00000272325	chr6_34251400_34253800	chr6_35335800_35337000	0.205	1.76e-05	0.000256	yes
ENSG00000272325	chr6_34251400_34253800	chr6_35337600_35339400	0.229	1.64e-06	3.42e-05	yes
ENSG00000064995	chr6_34256000_34257400	chr6_34263600_34265200	-0.0202	0.605	0.966	no
ENSG00000064995	chr6_34256000_34257400	chr6_34265600_34267000	-0.00373	0.924	0.966	no
ENSG00000064995	chr6_34256000_34257400	chr6_34267800_34269600	-0.0141	0.718	0.966	no
ENSG00000064995	chr6_34256000_34257400	chr6_34282800_34287600	-0.016	0.681	0.966	no
ENSG00000064995	chr6_34256000_34257400	chr6_34299400_34302000	0.106	0.00619	0.0322	yes
ENSG00000064995	chr6_34256000_34257400	chr6_34559600_34560200	-0.00528	0.892	0.966	no
ENSG00000064995	chr6_34256000_34257400	chr6_34606000_34607000	-0.00373	0.924	0.966	no
ENSG00000064995	chr6_34256000_34257400	chr6_34618600_34624800	0.0274	0.483	0.966	no
ENSG00000064995	chr6_34256000_34257400	chr6_34630600_34633800	-0.0113	0.773	0.966	no
ENSG00000064995	chr6_34256000_34257400	chr6_34641200_34644600	0.0646	0.0972	0.293	no
ENSG00000064995	chr6_34256000_34257400	chr6_34647600_34649000	0.101	0.0092	0.0443	yes
ENSG00000064995	chr6_34256000_34257400	chr6_34784200_34784800	-0.00748	0.848	0.966	no
ENSG00000064995	chr6_34256000_34257400	chr6_35231200_35232800	-0.00837	0.83	0.966	no
ENSG00000064995	chr6_34256000_34257400	chr6_35265000_35265600	0.0608	0.119	0.343	no
ENSG00000064995	chr6_34256000_34257400	chr6_35268600_35269200	-0.00837	0.83	0.966	no
ENSG00000064995	chr6_34256000_34257400	chr6_35276800_35278600	-0.00528	0.892	0.966	no
ENSG00000064995	chr6_34256000_34257400	chr6_35279000_35280000	-0.00373	0.924	0.966	no
ENSG00000064995	chr6_34256000_34257400	chr6_35315800_35316800	-0.0119	0.761	0.966	no
ENSG00000064995	chr6_34256000_34257400	chr6_35335800_35337000	-0.0156	0.69	0.966	no
ENSG00000064995	chr6_34256000_34257400	chr6_35337600_35339400	0.174	6.55e-06	0.000111	yes
ENSG00000064995	chr6_34256000_34257400	chr6_35361600_35362400	-0.00837	0.83	0.966	no
ENSG00000064995	chr6_34256000_34257400	chr6_35378600_35379200	-0.00528	0.892	0.966	no
ENSG00000064995	chr6_34256000_34257400	chr6_35635000_35636800	-0.00373	0.924	0.966	no
ENSG00000064995	chr6_34256000_34257400	chr6_35637200_35638600	-0.00647	0.868	0.966	no
ENSG00000064995	chr6_34256000_34257400	chr6_35685600_35688800	0.0499	0.2	0.52	no
ENSG00000064999	chr6_34256000_34257400	chr6_34263600_34265200	0.107	1.16e-06	2.54e-05	yes
ENSG00000064999	chr6_34256000_34257400	chr6_34265600_34267000	-0.00206	0.925	0.966	no
ENSG00000064999	chr6_34256000_34257400	chr6_34267800_34269600	0.0201	0.361	0.819	no
ENSG00000064999	chr6_34256000_34257400	chr6_34282800_34287600	-0.0133	0.544	0.966	no
ENSG00000064999	chr6_34256000_34257400	chr6_34299400_34302000	0.122	2.95e-08	1.09e-06	yes
ENSG00000064999	chr6_34256000_34257400	chr6_34308400_34309600	-0.00358	0.871	0.966	no
ENSG00000064999	chr6_34256000_34257400	chr6_34559600_34560200	0.0685	0.00184	0.012	yes
ENSG00000064999	chr6_34256000_34257400	chr6_34606000_34607000	-0.00654	0.766	0.966	no
ENSG00000064999	chr6_34256000_34257400	chr6_34618600_34624800	0.0236	0.284	0.683	no
ENSG00000064999	chr6_34256000_34257400	chr6_34630600_34633800	-0.00829	0.707	0.966	no
ENSG00000064999	chr6_34256000_34257400	chr6_34641200_34644600	0.0352	0.11	0.324	no
ENSG00000064999	chr6_34256000_34257400	chr6_34647600_34649000	0.041	0.0624	0.206	no
ENSG00000064999	chr6_34256000_34257400	chr6_34784200_34784800	-0.00585	0.791	0.966	no
ENSG00000064999	chr6_34256000_34257400	chr6_35231200_35232800	-0.00854	0.698	0.966	no
ENSG00000064999	chr6_34256000_34257400	chr6_35265000_35265600	0.0765	0.000503	0.00415	yes
ENSG00000064999	chr6_34256000_34257400	chr6_35268600_35269200	0.0511	0.0202	0.0834	no
ENSG00000064999	chr6_34256000_34257400	chr6_35276800_35278600	-0.00462	0.834	0.966	no
ENSG00000064999	chr6_34256000_34257400	chr6_35279000_35280000	-0.00585	0.791	0.966	no
ENSG00000064999	chr6_34256000_34257400	chr6_35315800_35316800	-0.0106	0.631	0.966	no
ENSG00000064999	chr6_34256000_34257400	chr6_35335800_35337000	0.0186	0.397	0.877	no
ENSG00000064999	chr6_34256000_34257400	chr6_35337600_35339400	0.0635	0.00387	0.022	yes
ENSG00000064999	chr6_34256000_34257400	chr6_35361600_35362400	-0.00775	0.725	0.966	no
ENSG00000064999	chr6_34256000_34257400	chr6_35378600_35379200	-0.00292	0.895	0.966	no
ENSG00000064999	chr6_34256000_34257400	chr6_35386600_35387400	-0.00358	0.871	0.966	no
ENSG00000064999	chr6_34256000_34257400	chr6_35393800_35394600	-0.00206	0.925	0.966	no
ENSG00000064999	chr6_34256000_34257400	chr6_35631600_35632000	-0.00462	0.834	0.966	no
ENSG00000064999	chr6_34256000_34257400	chr6_35637200_35638600	-0.00686	0.755	0.966	no
ENSG00000064999	chr6_34256000_34257400	chr6_35685600_35688800	0.0555	0.0117	0.0536	no
ENSG00000065029	chr6_34256000_34257400	chr6_34263600_34265200	-0.0202	0.631	0.966	no
ENSG00000065029	chr6_34256000_34257400	chr6_34267800_34269600	-0.0236	0.575	0.966	no
ENSG00000065029	chr6_34256000_34257400	chr6_34282800_34287600	-0.0249	0.554	0.966	no
ENSG00000065029	chr6_34256000_34257400	chr6_34299400_34302000	0.0794	0.0586	0.196	no
ENSG00000065029	chr6_34256000_34257400	chr6_34308400_34309600	-0.00533	0.899	0.966	no
ENSG00000065029	chr6_34256000_34257400	chr6_34618600_34624800	0.00377	0.929	0.966	no
ENSG00000065029	chr6_34256000_34257400	chr6_34630600_34633800	-0.00754	0.858	0.966	no
ENSG00000065029	chr6_34256000_34257400	chr6_34641200_34644600	0.0288	0.494	0.966	no
ENSG00000065029	chr6_34256000_34257400	chr6_34647600_34649000	-0.012	0.776	0.966	no
ENSG00000065029	chr6_34256000_34257400	chr6_34784200_34784800	-0.0107	0.799	0.966	no
ENSG00000065029	chr6_34256000_34257400	chr6_35231200_35232800	-0.0107	0.799	0.966	no
ENSG00000065029	chr6_34256000_34257400	chr6_35265000_35265600	0.0961	0.022	0.0894	no
ENSG00000065029	chr6_34256000_34257400	chr6_35268600_35269200	-0.0131	0.755	0.966	no
ENSG00000065029	chr6_34256000_34257400	chr6_35276800_35278600	-0.00533	0.899	0.966	no
ENSG00000065029	chr6_34256000_34257400	chr6_35279000_35280000	0.331	5.49e-16	1.21e-13	yes
ENSG00000065029	chr6_34256000_34257400	chr6_35315800_35316800	-0.0152	0.718	0.966	no
ENSG00000065029	chr6_34256000_34257400	chr6_35335800_35337000	-0.0249	0.554	0.966	no
ENSG00000065029	chr6_34256000_34257400	chr6_35337600_35339400	0.241	5.64e-09	2.57e-07	yes
ENSG00000065029	chr6_34256000_34257400	chr6_35361600_35362400	-0.00754	0.858	0.966	no
ENSG00000065029	chr6_34256000_34257400	chr6_35631600_35632000	-0.00533	0.899	0.966	no
ENSG00000065029	chr6_34256000_34257400	chr6_35637200_35638600	-0.012	0.776	0.966	no
ENSG00000065029	chr6_34256000_34257400	chr6_35685600_35688800	0.0331	0.431	0.928	no
ENSG00000065029	chr6_34256000_34257400	chr6_36003200_36003800	-0.0142	0.736	0.966	no
ENSG00000065029	chr6_34256000_34257400	chr6_36081200_36081800	-0.00533	0.899	0.966	no
ENSG00000096433	chr6_34256000_34257400	chr6_34263600_34265200	0.1	0.000164	0.00164	yes
ENSG00000096433	chr6_34256000_34257400	chr6_34265600_34267000	-0.00402	0.88	0.966	no
ENSG00000096433	chr6_34256000_34257400	chr6_34267800_34269600	0.0236	0.375	0.841	no
ENSG00000096433	chr6_34256000_34257400	chr6_34282800_34287600	-0.0175	0.51	0.966	no
ENSG00000096433	chr6_34256000_34257400	chr6_34299400_34302000	0.2	3.1e-14	4.98e-12	yes
ENSG00000096433	chr6_34256000_34257400	chr6_34559600_34560200	0.0811	0.00225	0.0142	yes
ENSG00000124562	chr6_34256000_34257400	chr6_34263600_34265200	0.046	0.0842	0.262	no
ENSG00000124562	chr6_34256000_34257400	chr6_34265600_34267000	-0.00276	0.918	0.966	no
ENSG00000124562	chr6_34256000_34257400	chr6_34267800_34269600	0.0316	0.235	0.589	no
ENSG00000124562	chr6_34256000_34257400	chr6_34282800_34287600	0.0271	0.309	0.729	no
ENSG00000124562	chr6_34256000_34257400	chr6_34299400_34302000	0.158	2.1e-09	1.08e-07	yes
ENSG00000124562	chr6_34256000_34257400	chr6_34308400_34309600	-0.0039	0.884	0.966	no
ENSG00000124562	chr6_34256000_34257400	chr6_34559600_34560200	0.11	3.35e-05	0.000438	yes
ENSG00000124562	chr6_34256000_34257400	chr6_34606000_34607000	-0.00676	0.799	0.966	no
ENSG00000124562	chr6_34256000_34257400	chr6_34618600_34624800	0.0827	0.00185	0.0121	yes
ENSG00000124562	chr6_34256000_34257400	chr6_34630600_34633800	-0.00731	0.784	0.966	no
ENSG00000124562	chr6_34256000_34257400	chr6_34641200_34644600	0.106	6.79e-05	0.000791	yes
ENSG00000124562	chr6_34256000_34257400	chr6_34647600_34649000	-0.0139	0.602	0.966	no
ENSG00000124562	chr6_34256000_34257400	chr6_34784200_34784800	-0.00676	0.799	0.966	no
ENSG00000124562	chr6_34256000_34257400	chr6_35231200_35232800	-0.00782	0.769	0.966	no
ENSG00000124562	chr6_34256000_34257400	chr6_35265000_35265600	0.071	0.00758	0.0379	yes
ENSG00000124562	chr6_34256000_34257400	chr6_35268600_35269200	0.0694	0.00907	0.0438	yes
ENSG00000124562	chr6_34256000_34257400	chr6_35276800_35278600	-0.00478	0.858	0.966	no
ENSG00000124562	chr6_34256000_34257400	chr6_35279000_35280000	-0.00617	0.817	0.966	no
ENSG00000124562	chr6_34256000_34257400	chr6_35315800_35316800	-0.0104	0.697	0.966	no
ENSG00000124562	chr6_34256000_34257400	chr6_35335800_35337000	-0.017	0.523	0.966	no
ENSG00000124562	chr6_34256000_34257400	chr6_35337600_35339400	0.126	2.06e-06	4.16e-05	yes
ENSG00000124562	chr6_34256000_34257400	chr6_35361600_35362400	0.0785	0.00315	0.0186	yes
ENSG00000124562	chr6_34256000_34257400	chr6_35378600_35379200	-0.00276	0.918	0.966	no
ENSG00000124562	chr6_34256000_34257400	chr6_35386600_35387400	-0.00276	0.918	0.966	no
ENSG00000124562	chr6_34256000_34257400	chr6_35393800_35394600	-0.00276	0.918	0.966	no
ENSG00000124562	chr6_34256000_34257400	chr6_35631600_35632000	-0.00276	0.918	0.966	no
ENSG00000124562	chr6_34256000_34257400	chr6_35637200_35638600	-0.00552	0.836	0.966	no
ENSG00000124562	chr6_34256000_34257400	chr6_35685600_35688800	0.0482	0.0702	0.226	no
ENSG00000124614	chr6_34256000_34257400	chr6_34263600_34265200	-0.0271	0.769	0.966	no
ENSG00000124614	chr6_34256000_34257400	chr6_34267800_34269600	-0.0242	0.793	0.966	no
ENSG00000124614	chr6_34256000_34257400	chr6_34282800_34287600	-0.0299	0.746	0.966	no
ENSG00000124614	chr6_34256000_34257400	chr6_34299400_34302000	-0.0119	0.897	0.966	no
ENSG00000124614	chr6_34256000_34257400	chr6_34559600_34560200	-0.0119	0.897	0.966	no
ENSG00000124614	chr6_34256000_34257400	chr6_34618600_34624800	0.358	5.89e-05	0.000702	yes
ENSG00000124614	chr6_34256000_34257400	chr6_34630600_34633800	-0.0119	0.897	0.966	no
ENSG00000124614	chr6_34256000_34257400	chr6_34641200_34644600	-0.0324	0.725	0.966	no
ENSG00000124614	chr6_34256000_34257400	chr6_34647600_34649000	-0.0208	0.821	0.966	no
ENSG00000124614	chr6_34256000_34257400	chr6_35231200_35232800	-0.0119	0.897	0.966	no
ENSG00000124614	chr6_34256000_34257400	chr6_35265000_35265600	-0.0242	0.793	0.966	no
ENSG00000124614	chr6_34256000_34257400	chr6_35315800_35316800	-0.0169	0.854	0.966	no
ENSG00000124614	chr6_34256000_34257400	chr6_35335800_35337000	-0.0208	0.821	0.966	no
ENSG00000124614	chr6_34256000_34257400	chr6_35337600_35339400	0.396	7.53e-06	0.000125	yes
ENSG00000124614	chr6_34256000_34257400	chr6_35361600_35362400	-0.0119	0.897	0.966	no
ENSG00000124614	chr6_34256000_34257400	chr6_35378600_35379200	-0.0119	0.897	0.966	no
ENSG00000137309	chr6_34256000_34257400	chr6_34263600_34265200	0.00087	0.967	0.973	no
ENSG00000137309	chr6_34256000_34257400	chr6_34265600_34267000	-0.00231	0.913	0.966	no
ENSG00000137309	chr6_34256000_34257400	chr6_34267800_34269600	0.0198	0.351	0.802	no
ENSG00000137309	chr6_34256000_34257400	chr6_34282800_34287600	-0.0169	0.427	0.921	no
ENSG00000137309	chr6_34256000_34257400	chr6_34299400_34302000	0.116	4.36e-08	1.52e-06	yes
ENSG00000137309	chr6_34256000_34257400	chr6_34308400_34309600	-0.00463	0.828	0.966	no
ENSG00000137309	chr6_34256000_34257400	chr6_34559600_34560200	0.0589	0.00548	0.0292	yes
ENSG00000137309	chr6_34256000_34257400	chr6_34606000_34607000	-0.00769	0.717	0.966	no
ENSG00000137309	chr6_34256000_34257400	chr6_34618600_34624800	0.0285	0.18	0.477	no
ENSG00000137309	chr6_34256000_34257400	chr6_34630600_34633800	-0.00769	0.717	0.966	no
ENSG00000137309	chr6_34256000_34257400	chr6_34641200_34644600	0.0486	0.0221	0.0899	no
ENSG00000137309	chr6_34256000_34257400	chr6_34647600_34649000	-0.0127	0.548	0.966	no
ENSG00000137309	chr6_34256000_34257400	chr6_34784200_34784800	-0.00695	0.744	0.966	no
ENSG00000146197	chr6_34256000_34257400	chr6_34263600_34265200	0.275	8.93e-07	2.04e-05	yes
ENSG00000146197	chr6_34256000_34257400	chr6_34267800_34269600	-0.0139	0.808	0.966	no
ENSG00000146197	chr6_34256000_34257400	chr6_34282800_34287600	0.168	0.00293	0.0175	yes
ENSG00000146197	chr6_34256000_34257400	chr6_34299400_34302000	0.281	5.09e-07	1.26e-05	yes
ENSG00000146197	chr6_34256000_34257400	chr6_34559600_34560200	-0.00797	0.889	0.966	no
ENSG00000146197	chr6_34256000_34257400	chr6_34618600_34624800	0.0557	0.329	0.764	no
ENSG00000146197	chr6_34256000_34257400	chr6_34630600_34633800	-0.00797	0.889	0.966	no
ENSG00000146197	chr6_34256000_34257400	chr6_34641200_34644600	-0.0198	0.728	0.966	no
ENSG00000146197	chr6_34256000_34257400	chr6_34647600_34649000	-0.018	0.752	0.966	no
ENSG00000146197	chr6_34256000_34257400	chr6_35231200_35232800	-0.00797	0.889	0.966	no
ENSG00000146197	chr6_34256000_34257400	chr6_35265000_35265600	0.131	0.0208	0.0855	no
ENSG00000146197	chr6_34256000_34257400	chr6_35268600_35269200	-0.0113	0.843	0.966	no
ENSG00000146197	chr6_34256000_34257400	chr6_35279000_35280000	-0.00797	0.889	0.966	no
ENSG00000146197	chr6_34256000_34257400	chr6_35315800_35316800	-0.019	0.739	0.966	no
ENSG00000146197	chr6_34256000_34257400	chr6_35335800_35337000	0.168	0.00293	0.0175	yes
ENSG00000146197	chr6_34256000_34257400	chr6_35337600_35339400	-0.0113	0.843	0.966	no
ENSG00000146197	chr6_34256000_34257400	chr6_35361600_35362400	-0.00977	0.864	0.966	no
ENSG00000146197	chr6_34256000_34257400	chr6_35378600_35379200	-0.00797	0.889	0.966	no
ENSG00000146197	chr6_34256000_34257400	chr6_35393800_35394600	-0.00562	0.921	0.966	no
ENSG00000146197	chr6_34256000_34257400	chr6_35637200_35638600	-0.0113	0.843	0.966	no
ENSG00000146197	chr6_34256000_34257400	chr6_35685600_35688800	0.112	0.0486	0.169	no
ENSG00000146197	chr6_34256000_34257400	chr6_36003200_36003800	-0.0127	0.824	0.966	no
ENSG00000146197	chr6_34256000_34257400	chr6_36081200_36081800	-0.00562	0.921	0.966	no
ENSG00000161904	chr6_34256000_34257400	chr6_34263600_34265200	0.062	0.107	0.317	no
ENSG00000161904	chr6_34256000_34257400	chr6_34267800_34269600	-0.0116	0.763	0.966	no
ENSG00000161904	chr6_34256000_34257400	chr6_34282800_34287600	-0.0159	0.681	0.966	no
ENSG00000161904	chr6_34256000_34257400	chr6_34299400_34302000	0.31	1.74e-16	4.19e-14	yes
ENSG00000161904	chr6_34256000_34257400	chr6_34308400_34309600	-0.00333	0.931	0.966	no
ENSG00000161904	chr6_34256000_34257400	chr6_34559600_34560200	0.254	2.14e-11	1.86e-09	yes
ENSG00000161904	chr6_34256000_34257400	chr6_34606000_34607000	-0.00333	0.931	0.966	no
ENSG00000161904	chr6_34256000_34257400	chr6_34618600_34624800	0.0297	0.441	0.94	no
ENSG00000161904	chr6_34256000_34257400	chr6_34641200_34644600	0.0687	0.0746	0.237	no
ENSG00000161904	chr6_34256000_34257400	chr6_34647600_34649000	-0.0106	0.784	0.966	no
ENSG00000196821	chr6_34256000_34257400	chr6_34263600_34265200	0.0188	0.183	0.484	no
ENSG00000196821	chr6_34256000_34257400	chr6_34265600_34267000	-0.00319	0.822	0.966	no
ENSG00000196821	chr6_34256000_34257400	chr6_34267800_34269600	0.021	0.138	0.387	no
ENSG00000196821	chr6_34256000_34257400	chr6_34282800_34287600	0.0159	0.262	0.642	no
ENSG00000196821	chr6_34256000_34257400	chr6_34299400_34302000	0.0568	5.85e-05	0.000699	yes
ENSG00000196821	chr6_34256000_34257400	chr6_34308400_34309600	-0.00184	0.896	0.966	no
ENSG00000196821	chr6_34256000_34257400	chr6_34559600_34560200	0.0311	0.0282	0.109	no
ENSG00000196821	chr6_34256000_34257400	chr6_34606000_34607000	-0.00691	0.625	0.966	no
ENSG00000196821	chr6_34256000_34257400	chr6_34618600_34624800	0.0531	0.000173	0.00172	yes
ENSG00000196821	chr6_34256000_34257400	chr6_34630600_34633800	-0.00612	0.665	0.966	no
ENSG00000196821	chr6_34256000_34257400	chr6_34641200_34644600	0.0213	0.132	0.375	no
ENSG00000196821	chr6_34256000_34257400	chr6_34647600_34649000	0.00666	0.638	0.966	no
ENSG00000196821	chr6_34256000_34257400	chr6_34784200_34784800	-0.00569	0.688	0.966	no
ENSG00000196821	chr6_34256000_34257400	chr6_35231200_35232800	-0.00773	0.585	0.966	no
ENSG00000196821	chr6_34256000_34257400	chr6_35265000_35265600	0.0614	1.39e-05	0.00021	yes
ENSG00000196821	chr6_34256000_34257400	chr6_35268600_35269200	0.0556	8.39e-05	0.000943	yes
ENSG00000196821	chr6_34256000_34257400	chr6_35276800_35278600	-0.00345	0.807	0.966	no
ENSG00000196821	chr6_34256000_34257400	chr6_35279000_35280000	0.0323	0.0225	0.0913	no
ENSG00000196821	chr6_34256000_34257400	chr6_35315800_35316800	-0.00971	0.492	0.966	no
ENSG00000196821	chr6_34256000_34257400	chr6_35335800_35337000	0.0163	0.25	0.62	no
ENSG00000196821	chr6_34256000_34257400	chr6_35337600_35339400	0.0226	0.11	0.323	no
ENSG00000196821	chr6_34256000_34257400	chr6_35361600_35362400	0.0543	0.000124	0.0013	yes
ENSG00000196821	chr6_34256000_34257400	chr6_35378600_35379200	-0.00291	0.837	0.966	no
ENSG00000196821	chr6_34256000_34257400	chr6_35386600_35387400	-0.00226	0.873	0.966	no
ENSG00000196821	chr6_34256000_34257400	chr6_35393800_35394600	-0.00319	0.822	0.966	no
ENSG00000196821	chr6_34256000_34257400	chr6_35631600_35632000	-0.00412	0.771	0.966	no
ENSG00000196821	chr6_34256000_34257400	chr6_35635000_35636800	-0.0013	0.927	0.966	no
ENSG00000196821	chr6_34256000_34257400	chr6_35637200_35638600	0.0279	0.0486	0.169	no
ENSG00000270800	chr6_34256000_34257400	chr6_34263600_34265200	0.172	0.013	0.0586	no
ENSG00000270800	chr6_34256000_34257400	chr6_34267800_34269600	-0.0191	0.785	0.966	no
ENSG00000270800	chr6_34256000_34257400	chr6_34282800_34287600	-0.0147	0.833	0.966	no
ENSG00000270800	chr6_34256000_34257400	chr6_34299400_34302000	0.575	1.41e-19	5.41e-17	yes
ENSG00000270800	chr6_34256000_34257400	chr6_34308400_34309600	-0.00845	0.904	0.966	no
ENSG00000270800	chr6_34256000_34257400	chr6_34559600_34560200	-0.012	0.864	0.966	no
ENSG00000270800	chr6_34256000_34257400	chr6_34606000_34607000	-0.00845	0.904	0.966	no
ENSG00000270800	chr6_34256000_34257400	chr6_34618600_34624800	-0.0429	0.54	0.966	no
ENSG00000270800	chr6_34256000_34257400	chr6_34630600_34633800	-0.012	0.864	0.966	no
ENSG00000270800	chr6_34256000_34257400	chr6_34641200_34644600	-0.0287	0.681	0.966	no
ENSG00000270800	chr6_34256000_34257400	chr6_34647600_34649000	-0.0191	0.785	0.966	no
ENSG00000270800	chr6_34256000_34257400	chr6_34784200_34784800	-0.00845	0.904	0.966	no
ENSG00000270800	chr6_34256000_34257400	chr6_35231200_35232800	-0.0147	0.833	0.966	no
ENSG00000270800	chr6_34256000_34257400	chr6_35265000_35265600	0.143	0.04	0.144	no
ENSG00000270800	chr6_34256000_34257400	chr6_35268600_35269200	-0.00845	0.904	0.966	no
ENSG00000270800	chr6_34256000_34257400	chr6_35279000_35280000	-0.00845	0.904	0.966	no
ENSG00000270800	chr6_34256000_34257400	chr6_35315800_35316800	-0.012	0.864	0.966	no
ENSG00000270800	chr6_34256000_34257400	chr6_35335800_35337000	0.201	0.00369	0.0212	yes
ENSG00000270800	chr6_34256000_34257400	chr6_35337600_35339400	-0.017	0.808	0.966	no
ENSG00000270800	chr6_34256000_34257400	chr6_35361600_35362400	-0.012	0.864	0.966	no
ENSG00000270800	chr6_34256000_34257400	chr6_35378600_35379200	-0.00845	0.904	0.966	no
ENSG00000272325	chr6_34256000_34257400	chr6_34263600_34265200	0.0903	0.0613	0.203	no
ENSG00000272325	chr6_34256000_34257400	chr6_34267800_34269600	0.0629	0.193	0.505	no
ENSG00000272325	chr6_34256000_34257400	chr6_34282800_34287600	0.0512	0.29	0.694	no
ENSG00000272325	chr6_34256000_34257400	chr6_34299400_34302000	0.0929	0.0541	0.184	no
ENSG00000272325	chr6_34256000_34257400	chr6_34559600_34560200	-0.0105	0.827	0.966	no
ENSG00000272325	chr6_34256000_34257400	chr6_34606000_34607000	-0.0105	0.827	0.966	no
ENSG00000272325	chr6_34256000_34257400	chr6_34618600_34624800	-0.0487	0.313	0.737	no
ENSG00000272325	chr6_34256000_34257400	chr6_34630600_34633800	-0.00745	0.878	0.966	no
ENSG00000272325	chr6_34256000_34257400	chr6_34641200_34644600	0.0342	0.479	0.966	no
ENSG00000272325	chr6_34256000_34257400	chr6_34647600_34649000	-0.0238	0.622	0.966	no
ENSG00000272325	chr6_34256000_34257400	chr6_35231200_35232800	-0.0129	0.789	0.966	no
ENSG00000272325	chr6_34256000_34257400	chr6_35265000_35265600	0.18	0.000178	0.00176	yes
ENSG00000272325	chr6_34256000_34257400	chr6_35268600_35269200	-0.00745	0.878	0.966	no
ENSG00000272325	chr6_34256000_34257400	chr6_35279000_35280000	-0.0105	0.827	0.966	no
ENSG00000272325	chr6_34256000_34257400	chr6_35315800_35316800	-0.015	0.757	0.966	no
ENSG00000272325	chr6_34256000_34257400	chr6_35335800_35337000	-0.025	0.605	0.966	no
ENSG00000272325	chr6_34256000_34257400	chr6_35337600_35339400	0.0852	0.0775	0.245	no
ENSG00000064995	chr6_34263600_34265200	chr6_34265600_34267000	-0.0082	0.833	0.966	no
ENSG00000064995	chr6_34263600_34265200	chr6_34267800_34269600	0.0734	0.0596	0.199	no
ENSG00000064995	chr6_34263600_34265200	chr6_34282800_34287600	0.0571	0.143	0.399	no
ENSG00000064995	chr6_34263600_34265200	chr6_34299400_34302000	0.0276	0.479	0.966	no
ENSG00000064995	chr6_34263600_34265200	chr6_34559600_34560200	-0.0116	0.766	0.966	no
ENSG00000064995	chr6_34263600_34265200	chr6_34606000_34607000	-0.0082	0.833	0.966	no
ENSG00000064995	chr6_34263600_34265200	chr6_34618600_34624800	0.0959	0.0138	0.0613	no
ENSG00000064995	chr6_34263600_34265200	chr6_34630600_34633800	0.0401	0.304	0.72	no
ENSG00000064995	chr6_34263600_34265200	chr6_34641200_34644600	-0.00239	0.951	0.967	no
ENSG00000064995	chr6_34263600_34265200	chr6_34647600_34649000	0.0784	0.0442	0.156	no
ENSG00000064995	chr6_34263600_34265200	chr6_34784200_34784800	-0.0164	0.673	0.966	no
ENSG00000064995	chr6_34263600_34265200	chr6_35231200_35232800	0.0683	0.0795	0.25	no
ENSG00000064995	chr6_34263600_34265200	chr6_35265000_35265600	0.0324	0.406	0.89	no
ENSG00000064995	chr6_34263600_34265200	chr6_35268600_35269200	-0.0184	0.637	0.966	no
ENSG00000064995	chr6_34263600_34265200	chr6_35276800_35278600	-0.0116	0.766	0.966	no
ENSG00000064995	chr6_34263600_34265200	chr6_35279000_35280000	-0.0082	0.833	0.966	no
ENSG00000064995	chr6_34263600_34265200	chr6_35315800_35316800	0.0354	0.363	0.823	no
ENSG00000064995	chr6_34263600_34265200	chr6_35335800_35337000	0.0607	0.119	0.345	no
ENSG00000064995	chr6_34263600_34265200	chr6_35337600_35339400	0.0537	0.168	0.453	no
ENSG00000064995	chr6_34263600_34265200	chr6_35361600_35362400	0.0683	0.0795	0.25	no
ENSG00000064995	chr6_34263600_34265200	chr6_35378600_35379200	0.125	0.00127	0.00889	yes
ENSG00000064995	chr6_34263600_34265200	chr6_35635000_35636800	-0.0082	0.833	0.966	no
ENSG00000064995	chr6_34263600_34265200	chr6_35637200_35638600	-0.0142	0.715	0.966	no
ENSG00000064995	chr6_34263600_34265200	chr6_35685600_35688800	0.121	0.00185	0.012	yes
ENSG00000064999	chr6_34263600_34265200	chr6_34265600_34267000	-0.00473	0.83	0.966	no
ENSG00000064999	chr6_34263600_34265200	chr6_34267800_34269600	0.0608	0.00569	0.0301	yes
ENSG00000064999	chr6_34263600_34265200	chr6_34282800_34287600	0.0878	6.42e-05	0.000755	yes
ENSG00000064999	chr6_34263600_34265200	chr6_34299400_34302000	0.0746	0.000689	0.00537	yes
ENSG00000064999	chr6_34263600_34265200	chr6_34308400_34309600	-0.00819	0.71	0.966	no
ENSG00000064999	chr6_34263600_34265200	chr6_34559600_34560200	0.019	0.388	0.863	no
ENSG00000064999	chr6_34263600_34265200	chr6_34606000_34607000	0.019	0.388	0.863	no
ENSG00000064999	chr6_34263600_34265200	chr6_34618600_34624800	0.0608	0.00575	0.0303	yes
ENSG00000064999	chr6_34263600_34265200	chr6_34630600_34633800	0.00794	0.719	0.966	no
ENSG00000064999	chr6_34263600_34265200	chr6_34641200_34644600	0.0425	0.0536	0.182	no
ENSG00000064999	chr6_34263600_34265200	chr6_34647600_34649000	0.0467	0.034	0.127	no
ENSG00000064999	chr6_34263600_34265200	chr6_34784200_34784800	0.0246	0.264	0.646	no
ENSG00000064999	chr6_34263600_34265200	chr6_35231200_35232800	0.0327	0.138	0.387	no
ENSG00000064999	chr6_34263600_34265200	chr6_35265000_35265600	0.0843	0.000124	0.00131	yes
ENSG00000064999	chr6_34263600_34265200	chr6_35268600_35269200	0.00794	0.719	0.966	no
ENSG00000064999	chr6_34263600_34265200	chr6_35276800_35278600	-0.0106	0.631	0.966	no
ENSG00000064999	chr6_34263600_34265200	chr6_35279000_35280000	0.0626	0.00445	0.0246	yes
ENSG00000064999	chr6_34263600_34265200	chr6_35315800_35316800	0.0816	0.000207	0.00199	yes
ENSG00000064999	chr6_34263600_34265200	chr6_35335800_35337000	0.0266	0.226	0.572	no
ENSG00000064999	chr6_34263600_34265200	chr6_35337600_35339400	0.0569	0.00974	0.0464	yes
ENSG00000064999	chr6_34263600_34265200	chr6_35361600_35362400	0.011	0.617	0.966	no
ENSG00000064999	chr6_34263600_34265200	chr6_35378600_35379200	0.0692	0.00166	0.011	yes
ENSG00000064999	chr6_34263600_34265200	chr6_35386600_35387400	0.0538	0.0146	0.0642	no
ENSG00000064999	chr6_34263600_34265200	chr6_35393800_35394600	-0.00473	0.83	0.966	no
ENSG00000064999	chr6_34263600_34265200	chr6_35631600_35632000	0.0374	0.089	0.274	no
ENSG00000064999	chr6_34263600_34265200	chr6_35637200_35638600	0.0167	0.448	0.95	no
ENSG00000064999	chr6_34263600_34265200	chr6_35685600_35688800	0.0108	0.623	0.966	no
ENSG00000065029	chr6_34263600_34265200	chr6_34267800_34269600	0.0967	0.0211	0.0866	no
ENSG00000065029	chr6_34263600_34265200	chr6_34282800_34287600	0.029	0.49	0.966	no
ENSG00000065029	chr6_34263600_34265200	chr6_34299400_34302000	-0.0234	0.579	0.966	no
ENSG00000065029	chr6_34263600_34265200	chr6_34308400_34309600	-0.00668	0.874	0.966	no
ENSG00000065029	chr6_34263600_34265200	chr6_34618600_34624800	0.0214	0.611	0.966	no
ENSG00000065029	chr6_34263600_34265200	chr6_34630600_34633800	-0.00945	0.822	0.966	no
ENSG00000065029	chr6_34263600_34265200	chr6_34641200_34644600	0.106	0.0114	0.0526	no
ENSG00000065029	chr6_34263600_34265200	chr6_34647600_34649000	-0.015	0.722	0.966	no
ENSG00000065029	chr6_34263600_34265200	chr6_34784200_34784800	-0.0134	0.75	0.966	no
ENSG00000065029	chr6_34263600_34265200	chr6_35231200_35232800	-0.0134	0.75	0.966	no
ENSG00000065029	chr6_34263600_34265200	chr6_35265000_35265600	0.064	0.128	0.364	no
ENSG00000065029	chr6_34263600_34265200	chr6_35268600_35269200	-0.0164	0.696	0.966	no
ENSG00000065029	chr6_34263600_34265200	chr6_35276800_35278600	-0.00668	0.874	0.966	no
ENSG00000065029	chr6_34263600_34265200	chr6_35279000_35280000	-0.00668	0.874	0.966	no
ENSG00000065029	chr6_34263600_34265200	chr6_35315800_35316800	-0.019	0.651	0.966	no
ENSG00000065029	chr6_34263600_34265200	chr6_35335800_35337000	0.029	0.49	0.966	no
ENSG00000065029	chr6_34263600_34265200	chr6_35337600_35339400	-0.0178	0.673	0.966	no
ENSG00000065029	chr6_34263600_34265200	chr6_35361600_35362400	-0.00945	0.822	0.966	no
ENSG00000065029	chr6_34263600_34265200	chr6_35631600_35632000	-0.00668	0.874	0.966	no
ENSG00000065029	chr6_34263600_34265200	chr6_35637200_35638600	-0.015	0.722	0.966	no
ENSG00000065029	chr6_34263600_34265200	chr6_35685600_35688800	0.115	0.00618	0.0321	yes
ENSG00000065029	chr6_34263600_34265200	chr6_36003200_36003800	-0.0178	0.673	0.966	no
ENSG00000065029	chr6_34263600_34265200	chr6_36081200_36081800	-0.00668	0.874	0.966	no
ENSG00000096433	chr6_34263600_34265200	chr6_34265600_34267000	-0.00851	0.749	0.966	no
ENSG00000096433	chr6_34263600_34265200	chr6_34267800_34269600	0.0842	0.00151	0.0102	yes
ENSG00000096433	chr6_34263600_34265200	chr6_34282800_34287600	0.0452	0.089	0.273	no
ENSG00000096433	chr6_34263600_34265200	chr6_34299400_34302000	0.116	1.24e-05	0.000191	yes
ENSG00000096433	chr6_34263600_34265200	chr6_34559600_34560200	0.0267	0.315	0.74	no
ENSG00000124562	chr6_34263600_34265200	chr6_34265600_34267000	-0.00565	0.832	0.966	no
ENSG00000124562	chr6_34263600_34265200	chr6_34267800_34269600	0.0633	0.0174	0.074	no
ENSG00000124562	chr6_34263600_34265200	chr6_34282800_34287600	0.0761	0.00418	0.0234	yes
ENSG00000124562	chr6_34263600_34265200	chr6_34299400_34302000	0.089	0.000808	0.00613	yes
ENSG00000124562	chr6_34263600_34265200	chr6_34308400_34309600	-0.008	0.764	0.966	no
ENSG00000124562	chr6_34263600_34265200	chr6_34559600_34560200	-0.0127	0.634	0.966	no
ENSG00000124562	chr6_34263600_34265200	chr6_34606000_34607000	0.0397	0.136	0.383	no
ENSG00000124562	chr6_34263600_34265200	chr6_34618600_34624800	0.0952	0.000341	0.00301	yes
ENSG00000124562	chr6_34263600_34265200	chr6_34630600_34633800	-0.015	0.573	0.966	no
ENSG00000124562	chr6_34263600_34265200	chr6_34641200_34644600	-0.0152	0.568	0.966	no
ENSG00000124562	chr6_34263600_34265200	chr6_34647600_34649000	0.0243	0.361	0.819	no
ENSG00000124562	chr6_34263600_34265200	chr6_34784200_34784800	-0.0139	0.602	0.966	no
ENSG00000124562	chr6_34263600_34265200	chr6_35231200_35232800	-0.016	0.547	0.966	no
ENSG00000124562	chr6_34263600_34265200	chr6_35265000_35265600	0.0946	0.00037	0.00322	yes
ENSG00000124562	chr6_34263600_34265200	chr6_35268600_35269200	0.0604	0.0231	0.0931	no
ENSG00000124562	chr6_34263600_34265200	chr6_35276800_35278600	-0.0098	0.713	0.966	no
ENSG00000124562	chr6_34263600_34265200	chr6_35279000_35280000	-0.0127	0.634	0.966	no
ENSG00000124562	chr6_34263600_34265200	chr6_35315800_35316800	0.0491	0.0652	0.213	no
ENSG00000124562	chr6_34263600_34265200	chr6_35335800_35337000	0.0306	0.251	0.62	no
ENSG00000124562	chr6_34263600_34265200	chr6_35337600_35339400	0.087	0.00106	0.00763	yes
ENSG00000124562	chr6_34263600_34265200	chr6_35361600_35362400	0.0268	0.315	0.739	no
ENSG00000124562	chr6_34263600_34265200	chr6_35378600_35379200	-0.00565	0.832	0.966	no
ENSG00000124562	chr6_34263600_34265200	chr6_35386600_35387400	-0.00565	0.832	0.966	no
ENSG00000124562	chr6_34263600_34265200	chr6_35393800_35394600	-0.00565	0.832	0.966	no
ENSG00000124562	chr6_34263600_34265200	chr6_35631600_35632000	-0.00565	0.832	0.966	no
ENSG00000124562	chr6_34263600_34265200	chr6_35637200_35638600	-0.0113	0.671	0.966	no
ENSG00000124562	chr6_34263600_34265200	chr6_35685600_35688800	0.0263	0.324	0.756	no
ENSG00000124614	chr6_34263600_34265200	chr6_34267800_34269600	-0.0387	0.675	0.966	no
ENSG00000124614	chr6_34263600_34265200	chr6_34282800_34287600	0.144	0.118	0.342	no
ENSG00000124614	chr6_34263600_34265200	chr6_34299400_34302000	-0.0191	0.836	0.966	no
ENSG00000124614	chr6_34263600_34265200	chr6_34559600_34560200	-0.0191	0.836	0.966	no
ENSG00000124614	chr6_34263600_34265200	chr6_34618600_34624800	-0.0758	0.411	0.898	no
ENSG00000124614	chr6_34263600_34265200	chr6_34630600_34633800	-0.0191	0.836	0.966	no
ENSG00000124614	chr6_34263600_34265200	chr6_34641200_34644600	-0.0519	0.573	0.966	no
ENSG00000124614	chr6_34263600_34265200	chr6_34647600_34649000	-0.0334	0.717	0.966	no
ENSG00000124614	chr6_34263600_34265200	chr6_35231200_35232800	-0.0191	0.836	0.966	no
ENSG00000124614	chr6_34263600_34265200	chr6_35265000_35265600	-0.0387	0.675	0.966	no
ENSG00000124614	chr6_34263600_34265200	chr6_35315800_35316800	-0.0271	0.769	0.966	no
ENSG00000124614	chr6_34263600_34265200	chr6_35335800_35337000	-0.0334	0.717	0.966	no
ENSG00000124614	chr6_34263600_34265200	chr6_35337600_35339400	0.234	0.0102	0.0481	yes
ENSG00000124614	chr6_34263600_34265200	chr6_35361600_35362400	-0.0191	0.836	0.966	no
ENSG00000124614	chr6_34263600_34265200	chr6_35378600_35379200	0.44	5.07e-07	1.26e-05	yes
ENSG00000137309	chr6_34263600_34265200	chr6_34265600_34267000	-0.00416	0.845	0.966	no
ENSG00000137309	chr6_34263600_34265200	chr6_34267800_34269600	-0.0248	0.243	0.605	no
ENSG00000137309	chr6_34263600_34265200	chr6_34282800_34287600	0.0802	0.000156	0.00158	yes
ENSG00000137309	chr6_34263600_34265200	chr6_34299400_34302000	0.0527	0.013	0.0585	no
ENSG00000137309	chr6_34263600_34265200	chr6_34308400_34309600	-0.00832	0.695	0.966	no
ENSG00000137309	chr6_34263600_34265200	chr6_34559600_34560200	0.0251	0.238	0.595	no
ENSG00000137309	chr6_34263600_34265200	chr6_34606000_34607000	0.0542	0.0107	0.0499	yes
ENSG00000137309	chr6_34263600_34265200	chr6_34618600_34624800	0.0982	3.62e-06	6.7e-05	yes
ENSG00000137309	chr6_34263600_34265200	chr6_34630600_34633800	0.0542	0.0107	0.0499	yes
ENSG00000137309	chr6_34263600_34265200	chr6_34641200_34644600	0.0157	0.461	0.966	no
ENSG00000137309	chr6_34263600_34265200	chr6_34647600_34649000	0.0391	0.0654	0.214	no
ENSG00000137309	chr6_34263600_34265200	chr6_34784200_34784800	-0.0125	0.556	0.966	no
ENSG00000146197	chr6_34263600_34265200	chr6_34267800_34269600	-0.0328	0.565	0.966	no
ENSG00000146197	chr6_34263600_34265200	chr6_34282800_34287600	0.205	0.00028	0.00256	yes
ENSG00000146197	chr6_34263600_34265200	chr6_34299400_34302000	0.103	0.0715	0.23	no
ENSG00000146197	chr6_34263600_34265200	chr6_34559600_34560200	-0.0188	0.742	0.966	no
ENSG00000146197	chr6_34263600_34265200	chr6_34618600_34624800	0.0751	0.187	0.493	no
ENSG00000146197	chr6_34263600_34265200	chr6_34630600_34633800	-0.0188	0.742	0.966	no
ENSG00000146197	chr6_34263600_34265200	chr6_34641200_34644600	-0.0468	0.411	0.899	no
ENSG00000146197	chr6_34263600_34265200	chr6_34647600_34649000	0.122	0.0311	0.118	no
ENSG00000146197	chr6_34263600_34265200	chr6_35231200_35232800	-0.0188	0.742	0.966	no
ENSG00000146197	chr6_34263600_34265200	chr6_35265000_35265600	0.219	9.98e-05	0.00109	yes
ENSG00000146197	chr6_34263600_34265200	chr6_35268600_35269200	-0.0267	0.64	0.966	no
ENSG00000146197	chr6_34263600_34265200	chr6_35279000_35280000	-0.0188	0.742	0.966	no
ENSG00000146197	chr6_34263600_34265200	chr6_35315800_35316800	0.113	0.0471	0.165	no
ENSG00000146197	chr6_34263600_34265200	chr6_35335800_35337000	0.122	0.0311	0.118	no
ENSG00000146197	chr6_34263600_34265200	chr6_35337600_35339400	0.103	0.0715	0.23	no
ENSG00000146197	chr6_34263600_34265200	chr6_35361600_35362400	0.126	0.0267	0.104	no
ENSG00000146197	chr6_34263600_34265200	chr6_35378600_35379200	0.163	0.00394	0.0223	yes
ENSG00000146197	chr6_34263600_34265200	chr6_35393800_35394600	-0.0133	0.816	0.966	no
ENSG00000146197	chr6_34263600_34265200	chr6_35637200_35638600	0.103	0.0715	0.23	no
ENSG00000146197	chr6_34263600_34265200	chr6_35685600_35688800	0.184	0.00117	0.0083	yes
ENSG00000146197	chr6_34263600_34265200	chr6_36003200_36003800	0.202	0.000354	0.0031	yes
ENSG00000146197	chr6_34263600_34265200	chr6_36081200_36081800	-0.0133	0.816	0.966	no
ENSG00000161904	chr6_34263600_34265200	chr6_34267800_34269600	0.0755	0.0499	0.172	no
ENSG00000161904	chr6_34263600_34265200	chr6_34282800_34287600	0.155	5.05e-05	0.000618	yes
ENSG00000161904	chr6_34263600_34265200	chr6_34299400_34302000	0.04	0.3	0.712	no
ENSG00000161904	chr6_34263600_34265200	chr6_34308400_34309600	-0.00859	0.824	0.966	no
ENSG00000161904	chr6_34263600_34265200	chr6_34559600_34560200	-0.0149	0.699	0.966	no
ENSG00000161904	chr6_34263600_34265200	chr6_34606000_34607000	-0.00859	0.824	0.966	no
ENSG00000161904	chr6_34263600_34265200	chr6_34618600_34624800	0.0674	0.0802	0.252	no
ENSG00000161904	chr6_34263600_34265200	chr6_34641200_34644600	-0.0114	0.767	0.966	no
ENSG00000161904	chr6_34263600_34265200	chr6_34647600_34649000	0.0881	0.0221	0.0899	no
ENSG00000196821	chr6_34263600_34265200	chr6_34265600_34267000	-0.00653	0.645	0.966	no
ENSG00000196821	chr6_34263600_34265200	chr6_34267800_34269600	0.0585	3.52e-05	0.000457	yes
ENSG00000196821	chr6_34263600_34265200	chr6_34282800_34287600	0.0389	0.00602	0.0315	no
ENSG00000196821	chr6_34263600_34265200	chr6_34299400_34302000	0.0696	8.58e-07	1.97e-05	yes
ENSG00000196821	chr6_34263600_34265200	chr6_34308400_34309600	-0.00377	0.79	0.966	no
ENSG00000196821	chr6_34263600_34265200	chr6_34559600_34560200	0.00706	0.618	0.966	no
ENSG00000196821	chr6_34263600_34265200	chr6_34606000_34607000	0.0154	0.278	0.671	no
ENSG00000196821	chr6_34263600_34265200	chr6_34618600_34624800	0.0451	0.00142	0.00971	no
ENSG00000196821	chr6_34263600_34265200	chr6_34630600_34633800	0.0207	0.143	0.398	no
ENSG00000196821	chr6_34263600_34265200	chr6_34641200_34644600	0.0168	0.234	0.587	no
ENSG00000196821	chr6_34263600_34265200	chr6_34647600_34649000	0.013	0.359	0.816	no
ENSG00000196821	chr6_34263600_34265200	chr6_34784200_34784800	0.00626	0.658	0.966	no
ENSG00000196821	chr6_34263600_34265200	chr6_35231200_35232800	0.0238	0.0927	0.282	no
ENSG00000196821	chr6_34263600_34265200	chr6_35265000_35265600	0.0769	5.23e-08	1.78e-06	yes
ENSG00000196821	chr6_34263600_34265200	chr6_35268600_35269200	0.00225	0.873	0.966	no
ENSG00000196821	chr6_34263600_34265200	chr6_35276800_35278600	-0.00705	0.618	0.966	no
ENSG00000196821	chr6_34263600_34265200	chr6_35279000_35280000	0.0268	0.0581	0.195	no
ENSG00000196821	chr6_34263600_34265200	chr6_35315800_35316800	0.0434	0.00213	0.0135	no
ENSG00000196821	chr6_34263600_34265200	chr6_35335800_35337000	0.0397	0.00499	0.027	no
ENSG00000196821	chr6_34263600_34265200	chr6_35337600_35339400	0.0537	0.000147	0.0015	yes
ENSG00000196821	chr6_34263600_34265200	chr6_35361600_35362400	0.00169	0.905	0.966	no
ENSG00000196821	chr6_34263600_34265200	chr6_35378600_35379200	0.0289	0.0413	0.148	no
ENSG00000196821	chr6_34263600_34265200	chr6_35386600_35387400	0.0403	0.00436	0.0242	no
ENSG00000196821	chr6_34263600_34265200	chr6_35393800_35394600	-0.00653	0.645	0.966	no
ENSG00000196821	chr6_34263600_34265200	chr6_35631600_35632000	0.0408	0.00389	0.0221	no
ENSG00000196821	chr6_34263600_34265200	chr6_35635000_35636800	-0.00266	0.851	0.966	no
ENSG00000196821	chr6_34263600_34265200	chr6_35637200_35638600	0.0218	0.123	0.354	no
ENSG00000270800	chr6_34263600_34265200	chr6_34267800_34269600	0.121	0.0831	0.259	no
ENSG00000270800	chr6_34263600_34265200	chr6_34282800_34287600	0.172	0.013	0.0586	no
ENSG00000270800	chr6_34263600_34265200	chr6_34299400_34302000	0.327	1.54e-06	3.25e-05	yes
ENSG00000270800	chr6_34263600_34265200	chr6_34308400_34309600	-0.0149	0.832	0.966	no
ENSG00000270800	chr6_34263600_34265200	chr6_34559600_34560200	-0.0211	0.763	0.966	no
ENSG00000270800	chr6_34263600_34265200	chr6_34606000_34607000	-0.0149	0.832	0.966	no
ENSG00000270800	chr6_34263600_34265200	chr6_34618600_34624800	0.151	0.0301	0.115	no
ENSG00000270800	chr6_34263600_34265200	chr6_34630600_34633800	-0.0211	0.763	0.966	no
ENSG00000270800	chr6_34263600_34265200	chr6_34641200_34644600	0.161	0.0207	0.0852	no
ENSG00000270800	chr6_34263600_34265200	chr6_34647600_34649000	-0.0335	0.631	0.966	no
ENSG00000270800	chr6_34263600_34265200	chr6_34784200_34784800	-0.0149	0.832	0.966	no
ENSG00000270800	chr6_34263600_34265200	chr6_35231200_35232800	-0.0259	0.712	0.966	no
ENSG00000270800	chr6_34263600_34265200	chr6_35265000_35265600	0.15	0.0312	0.118	no
ENSG00000270800	chr6_34263600_34265200	chr6_35268600_35269200	-0.0149	0.832	0.966	no
ENSG00000270800	chr6_34263600_34265200	chr6_35279000_35280000	-0.0149	0.832	0.966	no
ENSG00000270800	chr6_34263600_34265200	chr6_35315800_35316800	-0.0211	0.763	0.966	no
ENSG00000270800	chr6_34263600_34265200	chr6_35335800_35337000	-0.0399	0.568	0.966	no
ENSG00000270800	chr6_34263600_34265200	chr6_35337600_35339400	-0.0299	0.669	0.966	no
ENSG00000270800	chr6_34263600_34265200	chr6_35361600_35362400	-0.0211	0.763	0.966	no
ENSG00000270800	chr6_34263600_34265200	chr6_35378600_35379200	0.327	1.54e-06	3.25e-05	yes
ENSG00000272325	chr6_34263600_34265200	chr6_34267800_34269600	0.126	0.00882	0.0428	yes
ENSG00000272325	chr6_34263600_34265200	chr6_34282800_34287600	0.105	0.0298	0.114	no
ENSG00000272325	chr6_34263600_34265200	chr6_34299400_34302000	0.109	0.0232	0.0933	no
ENSG00000272325	chr6_34263600_34265200	chr6_34559600_34560200	0.126	0.00887	0.043	yes
ENSG00000272325	chr6_34263600_34265200	chr6_34606000_34607000	-0.0173	0.72	0.966	no
ENSG00000272325	chr6_34263600_34265200	chr6_34618600_34624800	0.0558	0.248	0.616	no
ENSG00000272325	chr6_34263600_34265200	chr6_34630600_34633800	0.19	7.15e-05	0.000825	yes
ENSG00000272325	chr6_34263600_34265200	chr6_34641200_34644600	-0.0146	0.762	0.966	no
ENSG00000272325	chr6_34263600_34265200	chr6_34647600_34649000	0.0256	0.597	0.966	no
ENSG00000272325	chr6_34263600_34265200	chr6_35231200_35232800	-0.0213	0.66	0.966	no
ENSG00000272325	chr6_34263600_34265200	chr6_35265000_35265600	0.169	0.000437	0.00369	yes
ENSG00000272325	chr6_34263600_34265200	chr6_35268600_35269200	-0.0122	0.8	0.966	no
ENSG00000272325	chr6_34263600_34265200	chr6_35279000_35280000	-0.0173	0.72	0.966	no
ENSG00000272325	chr6_34263600_34265200	chr6_35315800_35316800	0.0771	0.111	0.325	no
ENSG00000272325	chr6_34263600_34265200	chr6_35335800_35337000	0.0825	0.0875	0.27	no
ENSG00000272325	chr6_34263600_34265200	chr6_35337600_35339400	0.0992	0.0397	0.144	no
ENSG00000023892	chr6_34265600_34267000	chr6_34267800_34269600	-0.00381	0.891	0.966	no
ENSG00000023892	chr6_34265600_34267000	chr6_34282800_34287600	-0.00356	0.898	0.966	no
ENSG00000023892	chr6_34265600_34267000	chr6_34299400_34302000	-0.00356	0.898	0.966	no
ENSG00000023892	chr6_34265600_34267000	chr6_34308400_34309600	-0.00133	0.962	0.97	no
ENSG00000023892	chr6_34265600_34267000	chr6_34559600_34560200	-0.00189	0.946	0.966	no
ENSG00000023892	chr6_34265600_34267000	chr6_34606000_34607000	-0.00172	0.95	0.967	no
ENSG00000023892	chr6_34265600_34267000	chr6_34618600_34624800	-0.00852	0.759	0.966	no
ENSG00000023892	chr6_34265600_34267000	chr6_34630600_34633800	-0.00268	0.923	0.966	no
ENSG00000023892	chr6_34265600_34267000	chr6_34641200_34644600	-0.00555	0.842	0.966	no
ENSG00000023892	chr6_34265600_34267000	chr6_34647600_34649000	-0.00404	0.884	0.966	no
ENSG00000023892	chr6_34265600_34267000	chr6_34784200_34784800	-0.00133	0.962	0.97	no
ENSG00000023892	chr6_34265600_34267000	chr6_35231200_35232800	0.315	2.31e-31	2.57e-28	yes
ENSG00000023892	chr6_34265600_34267000	chr6_35265000_35265600	0.121	1.23e-05	0.000189	yes
ENSG00000023892	chr6_34265600_34267000	chr6_35268600_35269200	-0.0031	0.911	0.966	no
ENSG00000023892	chr6_34265600_34267000	chr6_35279000_35280000	-0.00204	0.941	0.966	no
ENSG00000023892	chr6_34265600_34267000	chr6_35315800_35316800	-0.0031	0.911	0.966	no
ENSG00000023892	chr6_34265600_34267000	chr6_35335800_35337000	-0.00441	0.874	0.966	no
ENSG00000023892	chr6_34265600_34267000	chr6_35337600_35339400	-0.00419	0.88	0.966	no
ENSG00000023892	chr6_34265600_34267000	chr6_35361600_35362400	-0.00172	0.95	0.967	no
ENSG00000023892	chr6_34265600_34267000	chr6_35378600_35379200	-0.00077	0.978	0.981	no
ENSG00000023892	chr6_34265600_34267000	chr6_35386600_35387400	-0.00109	0.969	0.974	no
ENSG00000023892	chr6_34265600_34267000	chr6_35393800_35394600	-0.00077	0.978	0.981	no
ENSG00000023892	chr6_34265600_34267000	chr6_35631600_35632000	-0.00109	0.969	0.974	no
ENSG00000023892	chr6_34265600_34267000	chr6_35635000_35636800	-0.00077	0.978	0.981	no
ENSG00000023892	chr6_34265600_34267000	chr6_35637200_35638600	-0.00172	0.95	0.967	no
ENSG00000023892	chr6_34265600_34267000	chr6_35685600_35688800	0.132	1.79e-06	3.69e-05	yes
ENSG00000023892	chr6_34265600_34267000	chr6_36003200_36003800	-0.00268	0.923	0.966	no
ENSG00000023892	chr6_34265600_34267000	chr6_36076600_36077400	-0.00077	0.978	0.981	no
ENSG00000023892	chr6_34265600_34267000	chr6_36081200_36081800	-0.00077	0.978	0.981	no
ENSG00000023892	chr6_34265600_34267000	chr6_36168600_36170000	-0.00077	0.978	0.981	no
ENSG00000064995	chr6_34265600_34267000	chr6_34267800_34269600	0.265	4.89e-12	4.94e-10	yes
ENSG00000064995	chr6_34265600_34267000	chr6_34282800_34287600	-0.00652	0.867	0.966	no
ENSG00000064995	chr6_34265600_34267000	chr6_34299400_34302000	-0.0053	0.892	0.966	no
ENSG00000064995	chr6_34265600_34267000	chr6_34559600_34560200	-0.00215	0.956	0.968	no
ENSG00000064995	chr6_34265600_34267000	chr6_34606000_34607000	-0.00152	0.969	0.974	no
ENSG00000064995	chr6_34265600_34267000	chr6_34618600_34624800	-0.012	0.759	0.966	no
ENSG00000064995	chr6_34265600_34267000	chr6_34630600_34633800	-0.00458	0.907	0.966	no
ENSG00000064995	chr6_34265600_34267000	chr6_34641200_34644600	-0.00773	0.843	0.966	no
ENSG00000064995	chr6_34265600_34267000	chr6_34647600_34649000	0.275	6.7e-13	8.21e-11	yes
ENSG00000064995	chr6_34265600_34267000	chr6_34784200_34784800	-0.00304	0.938	0.966	no
ENSG00000064995	chr6_34265600_34267000	chr6_35231200_35232800	-0.0034	0.93	0.966	no
ENSG00000064995	chr6_34265600_34267000	chr6_35265000_35265600	-0.00805	0.837	0.966	no
ENSG00000064995	chr6_34265600_34267000	chr6_35268600_35269200	-0.0034	0.93	0.966	no
ENSG00000064995	chr6_34265600_34267000	chr6_35276800_35278600	-0.00215	0.956	0.968	no
ENSG00000064995	chr6_34265600_34267000	chr6_35279000_35280000	-0.00152	0.969	0.974	no
ENSG00000064995	chr6_34265600_34267000	chr6_35315800_35316800	-0.00483	0.901	0.966	no
ENSG00000064995	chr6_34265600_34267000	chr6_35335800_35337000	-0.00633	0.871	0.966	no
ENSG00000064995	chr6_34265600_34267000	chr6_35337600_35339400	-0.00671	0.863	0.966	no
ENSG00000064995	chr6_34265600_34267000	chr6_35361600_35362400	-0.0034	0.93	0.966	no
ENSG00000064995	chr6_34265600_34267000	chr6_35378600_35379200	-0.00215	0.956	0.968	no
ENSG00000064995	chr6_34265600_34267000	chr6_35635000_35636800	-0.00152	0.969	0.974	no
ENSG00000064995	chr6_34265600_34267000	chr6_35637200_35638600	-0.00263	0.946	0.966	no
ENSG00000064995	chr6_34265600_34267000	chr6_35685600_35688800	-0.00908	0.816	0.966	no
ENSG00000064999	chr6_34265600_34267000	chr6_34267800_34269600	-0.0034	0.877	0.966	no
ENSG00000064999	chr6_34265600_34267000	chr6_34282800_34287600	-0.00313	0.887	0.966	no
ENSG00000064999	chr6_34265600_34267000	chr6_34299400_34302000	-0.00263	0.905	0.966	no
ENSG00000064999	chr6_34265600_34267000	chr6_34308400_34309600	-0.00084	0.97	0.974	no
ENSG00000064999	chr6_34265600_34267000	chr6_34559600_34560200	-0.00154	0.944	0.966	no
ENSG00000064999	chr6_34265600_34267000	chr6_34606000_34607000	-0.00154	0.944	0.966	no
ENSG00000064999	chr6_34265600_34267000	chr6_34618600_34624800	-0.00707	0.748	0.966	no
ENSG00000064999	chr6_34265600_34267000	chr6_34630600_34633800	-0.00195	0.93	0.966	no
ENSG00000064999	chr6_34265600_34267000	chr6_34641200_34644600	-0.00442	0.841	0.966	no
ENSG00000064999	chr6_34265600_34267000	chr6_34647600_34649000	-0.00228	0.917	0.966	no
ENSG00000064999	chr6_34265600_34267000	chr6_34784200_34784800	-0.00137	0.95	0.967	no
ENSG00000064999	chr6_34265600_34267000	chr6_35231200_35232800	0.242	8.26e-29	7.88e-26	yes
ENSG00000064999	chr6_34265600_34267000	chr6_35265000_35265600	0.0981	7.99e-06	0.000131	yes
ENSG00000064999	chr6_34265600_34267000	chr6_35268600_35269200	-0.00195	0.93	0.966	no
ENSG00000064999	chr6_34265600_34267000	chr6_35276800_35278600	-0.00108	0.961	0.97	no
ENSG00000064999	chr6_34265600_34267000	chr6_35279000_35280000	-0.00137	0.95	0.967	no
ENSG00000064999	chr6_34265600_34267000	chr6_35315800_35316800	-0.00249	0.91	0.966	no
ENSG00000064999	chr6_34265600_34267000	chr6_35335800_35337000	-0.0035	0.874	0.966	no
ENSG00000064999	chr6_34265600_34267000	chr6_35337600_35339400	-0.00305	0.89	0.966	no
ENSG00000064999	chr6_34265600_34267000	chr6_35361600_35362400	-0.00182	0.934	0.966	no
ENSG00000064999	chr6_34265600_34267000	chr6_35378600_35379200	-0.000685	0.975	0.978	no
ENSG00000064999	chr6_34265600_34267000	chr6_35386600_35387400	-0.00084	0.97	0.974	no
ENSG00000064999	chr6_34265600_34267000	chr6_35393800_35394600	-0.000484	0.982	0.984	no
ENSG00000064999	chr6_34265600_34267000	chr6_35631600_35632000	-0.00108	0.961	0.97	no
ENSG00000064999	chr6_34265600_34267000	chr6_35637200_35638600	-0.00161	0.942	0.966	no
ENSG00000064999	chr6_34265600_34267000	chr6_35685600_35688800	0.102	3.46e-06	6.46e-05	yes
ENSG00000096433	chr6_34265600_34267000	chr6_34267800_34269600	0.11	3.26e-05	0.000429	yes
ENSG00000096433	chr6_34265600_34267000	chr6_34282800_34287600	-0.00616	0.817	0.966	no
ENSG00000096433	chr6_34265600_34267000	chr6_34299400_34302000	-0.00362	0.892	0.966	no
ENSG00000096433	chr6_34265600_34267000	chr6_34559600_34560200	-0.00283	0.915	0.966	no
ENSG00000124562	chr6_34265600_34267000	chr6_34267800_34269600	-0.00399	0.881	0.966	no
ENSG00000124562	chr6_34265600_34267000	chr6_34282800_34287600	-0.0043	0.872	0.966	no
ENSG00000124562	chr6_34265600_34267000	chr6_34299400_34302000	-0.00327	0.902	0.966	no
ENSG00000124562	chr6_34265600_34267000	chr6_34308400_34309600	-0.001	0.97	0.975	no
ENSG00000124562	chr6_34265600_34267000	chr6_34559600_34560200	-0.00159	0.953	0.967	no
ENSG00000124562	chr6_34265600_34267000	chr6_34606000_34607000	-0.00174	0.948	0.966	no
ENSG00000124562	chr6_34265600_34267000	chr6_34618600_34624800	-0.00872	0.743	0.966	no
ENSG00000124562	chr6_34265600_34267000	chr6_34630600_34633800	-0.00188	0.944	0.966	no
ENSG00000124562	chr6_34265600_34267000	chr6_34641200_34644600	-0.00598	0.822	0.966	no
ENSG00000124562	chr6_34265600_34267000	chr6_34647600_34649000	-0.00357	0.893	0.966	no
ENSG00000124562	chr6_34265600_34267000	chr6_34784200_34784800	-0.00174	0.948	0.966	no
ENSG00000124562	chr6_34265600_34267000	chr6_35231200_35232800	-0.00201	0.94	0.966	no
ENSG00000124562	chr6_34265600_34267000	chr6_35265000_35265600	-0.00612	0.818	0.966	no
ENSG00000124562	chr6_34265600_34267000	chr6_35268600_35269200	-0.00236	0.929	0.966	no
ENSG00000124562	chr6_34265600_34267000	chr6_35276800_35278600	-0.00123	0.963	0.971	no
ENSG00000124562	chr6_34265600_34267000	chr6_35279000_35280000	-0.00159	0.953	0.967	no
ENSG00000124562	chr6_34265600_34267000	chr6_35315800_35316800	-0.00266	0.92	0.966	no
ENSG00000124562	chr6_34265600_34267000	chr6_35335800_35337000	-0.00436	0.87	0.966	no
ENSG00000124562	chr6_34265600_34267000	chr6_35337600_35339400	-0.00399	0.881	0.966	no
ENSG00000124562	chr6_34265600_34267000	chr6_35361600_35362400	-0.00213	0.936	0.966	no
ENSG00000124562	chr6_34265600_34267000	chr6_35378600_35379200	-0.000708	0.979	0.981	no
ENSG00000124562	chr6_34265600_34267000	chr6_35386600_35387400	-0.000708	0.979	0.981	no
ENSG00000124562	chr6_34265600_34267000	chr6_35393800_35394600	-0.000708	0.979	0.981	no
ENSG00000124562	chr6_34265600_34267000	chr6_35631600_35632000	-0.000708	0.979	0.981	no
ENSG00000124562	chr6_34265600_34267000	chr6_35637200_35638600	-0.00142	0.958	0.968	no
ENSG00000124562	chr6_34265600_34267000	chr6_35685600_35688800	-0.00551	0.836	0.966	no
ENSG00000137309	chr6_34265600_34267000	chr6_34267800_34269600	-0.00269	0.899	0.966	no
ENSG00000137309	chr6_34265600_34267000	chr6_34282800_34287600	-0.00329	0.877	0.966	no
ENSG00000137309	chr6_34265600_34267000	chr6_34299400_34302000	-0.00212	0.92	0.966	no
ENSG00000137309	chr6_34265600_34267000	chr6_34308400_34309600	-0.000902	0.966	0.972	no
ENSG00000137309	chr6_34265600_34267000	chr6_34559600_34560200	-0.00136	0.949	0.967	no
ENSG00000137309	chr6_34265600_34267000	chr6_34606000_34607000	-0.0015	0.944	0.966	no
ENSG00000137309	chr6_34265600_34267000	chr6_34618600_34624800	-0.00635	0.765	0.966	no
ENSG00000137309	chr6_34265600_34267000	chr6_34630600_34633800	-0.0015	0.944	0.966	no
ENSG00000137309	chr6_34265600_34267000	chr6_34641200_34644600	-0.004	0.851	0.966	no
ENSG00000137309	chr6_34265600_34267000	chr6_34647600_34649000	-0.00249	0.907	0.966	no
ENSG00000137309	chr6_34265600_34267000	chr6_34784200_34784800	-0.00136	0.949	0.967	no
ENSG00000196821	chr6_34265600_34267000	chr6_34267800_34269600	0.0393	0.00547	0.0291	no
ENSG00000196821	chr6_34265600_34267000	chr6_34282800_34287600	-0.00523	0.712	0.966	no
ENSG00000196821	chr6_34265600_34267000	chr6_34299400_34302000	-0.00349	0.805	0.966	no
ENSG00000196821	chr6_34265600_34267000	chr6_34308400_34309600	-0.000694	0.961	0.97	no
ENSG00000196821	chr6_34265600_34267000	chr6_34559600_34560200	-0.00208	0.883	0.966	no
ENSG00000196821	chr6_34265600_34267000	chr6_34606000_34607000	-0.0026	0.854	0.966	no
ENSG00000196821	chr6_34265600_34267000	chr6_34618600_34624800	-0.0103	0.467	0.966	no
ENSG00000196821	chr6_34265600_34267000	chr6_34630600_34633800	-0.00231	0.871	0.966	no
ENSG00000196821	chr6_34265600_34267000	chr6_34641200_34644600	-0.00622	0.66	0.966	no
ENSG00000196821	chr6_34265600_34267000	chr6_34647600_34649000	0.0432	0.00223	0.014	no
ENSG00000196821	chr6_34265600_34267000	chr6_34784200_34784800	-0.00214	0.88	0.966	no
ENSG00000196821	chr6_34265600_34267000	chr6_35231200_35232800	0.0664	2.65e-06	5.15e-05	yes
ENSG00000196821	chr6_34265600_34267000	chr6_35265000_35265600	0.0231	0.102	0.305	no
ENSG00000196821	chr6_34265600_34267000	chr6_35268600_35269200	-0.00246	0.862	0.966	no
ENSG00000196821	chr6_34265600_34267000	chr6_35276800_35278600	-0.0013	0.927	0.966	no
ENSG00000196821	chr6_34265600_34267000	chr6_35279000_35280000	-0.00203	0.886	0.966	no
ENSG00000196821	chr6_34265600_34267000	chr6_35315800_35316800	-0.00366	0.796	0.966	no
ENSG00000196821	chr6_34265600_34267000	chr6_35335800_35337000	-0.00518	0.714	0.966	no
ENSG00000196821	chr6_34265600_34267000	chr6_35337600_35339400	-0.00448	0.752	0.966	no
ENSG00000196821	chr6_34265600_34267000	chr6_35361600_35362400	-0.00251	0.859	0.966	no
ENSG00000196821	chr6_34265600_34267000	chr6_35378600_35379200	-0.0011	0.938	0.966	no
ENSG00000196821	chr6_34265600_34267000	chr6_35386600_35387400	-0.00085	0.952	0.967	no
ENSG00000196821	chr6_34265600_34267000	chr6_35393800_35394600	0.166	4.43e-32	5.14e-29	yes
ENSG00000196821	chr6_34265600_34267000	chr6_35631600_35632000	-0.00155	0.913	0.966	no
ENSG00000196821	chr6_34265600_34267000	chr6_35635000_35636800	-0.000491	0.972	0.976	no
ENSG00000196821	chr6_34265600_34267000	chr6_35637200_35638600	-0.00225	0.874	0.966	no
ENSG00000023892	chr6_34267800_34269600	chr6_34282800_34287600	0.0278	0.317	0.744	no
ENSG00000023892	chr6_34267800_34269600	chr6_34299400_34302000	0.0731	0.00839	0.0411	yes
ENSG00000023892	chr6_34267800_34269600	chr6_34308400_34309600	0.112	4.8e-05	0.000592	yes
ENSG00000023892	chr6_34267800_34269600	chr6_34559600_34560200	-0.00934	0.737	0.966	no
ENSG00000023892	chr6_34267800_34269600	chr6_34606000_34607000	-0.00852	0.759	0.966	no
ENSG00000023892	chr6_34267800_34269600	chr6_34618600_34624800	-0.00138	0.96	0.97	no
ENSG00000023892	chr6_34267800_34269600	chr6_34630600_34633800	-0.0132	0.633	0.966	no
ENSG00000023892	chr6_34267800_34269600	chr6_34641200_34644600	0.032	0.249	0.617	no
ENSG00000023892	chr6_34267800_34269600	chr6_34647600_34649000	0.0602	0.0301	0.115	no
ENSG00000023892	chr6_34267800_34269600	chr6_34784200_34784800	0.112	4.8e-05	0.000592	yes
ENSG00000023892	chr6_34267800_34269600	chr6_35231200_35232800	-0.0121	0.664	0.966	no
ENSG00000023892	chr6_34267800_34269600	chr6_35265000_35265600	0.0472	0.089	0.273	no
ENSG00000023892	chr6_34267800_34269600	chr6_35268600_35269200	-0.0153	0.581	0.966	no
ENSG00000023892	chr6_34267800_34269600	chr6_35279000_35280000	0.068	0.0142	0.0629	no
ENSG00000023892	chr6_34267800_34269600	chr6_35315800_35316800	0.14	3.89e-07	1e-05	yes
ENSG00000023892	chr6_34267800_34269600	chr6_35335800_35337000	0.052	0.061	0.202	no
ENSG00000023892	chr6_34267800_34269600	chr6_35337600_35339400	-0.0207	0.455	0.96	no
ENSG00000023892	chr6_34267800_34269600	chr6_35361600_35362400	-0.00852	0.759	0.966	no
ENSG00000023892	chr6_34267800_34269600	chr6_35378600_35379200	-0.00381	0.891	0.966	no
ENSG00000023892	chr6_34267800_34269600	chr6_35386600_35387400	-0.00538	0.846	0.966	no
ENSG00000023892	chr6_34267800_34269600	chr6_35393800_35394600	-0.00381	0.891	0.966	no
ENSG00000023892	chr6_34267800_34269600	chr6_35631600_35632000	-0.00538	0.846	0.966	no
ENSG00000023892	chr6_34267800_34269600	chr6_35635000_35636800	-0.00381	0.891	0.966	no
ENSG00000023892	chr6_34267800_34269600	chr6_35637200_35638600	-0.00852	0.759	0.966	no
ENSG00000023892	chr6_34267800_34269600	chr6_35685600_35688800	0.113	4.36e-05	0.000546	yes
ENSG00000023892	chr6_34267800_34269600	chr6_36003200_36003800	0.0465	0.0937	0.285	no
ENSG00000023892	chr6_34267800_34269600	chr6_36076600_36077400	-0.00381	0.891	0.966	no
ENSG00000023892	chr6_34267800_34269600	chr6_36081200_36081800	-0.00381	0.891	0.966	no
ENSG00000023892	chr6_34267800_34269600	chr6_36168600_36170000	-0.00381	0.891	0.966	no
ENSG00000064995	chr6_34267800_34269600	chr6_34282800_34287600	0.0399	0.306	0.723	no
ENSG00000064995	chr6_34267800_34269600	chr6_34299400_34302000	0.0587	0.132	0.374	no
ENSG00000064995	chr6_34267800_34269600	chr6_34559600_34560200	-0.00812	0.835	0.966	no
ENSG00000064995	chr6_34267800_34269600	chr6_34606000_34607000	-0.00573	0.883	0.966	no
ENSG00000064995	chr6_34267800_34269600	chr6_34618600_34624800	0.104	0.00723	0.0365	yes
ENSG00000064995	chr6_34267800_34269600	chr6_34630600_34633800	-0.0173	0.657	0.966	no
ENSG00000064995	chr6_34267800_34269600	chr6_34641200_34644600	0.081	0.0376	0.138	no
ENSG00000064995	chr6_34267800_34269600	chr6_34647600_34649000	0.0548	0.16	0.435	no
ENSG00000064995	chr6_34267800_34269600	chr6_34784200_34784800	-0.0115	0.768	0.966	no
ENSG00000064995	chr6_34267800_34269600	chr6_35231200_35232800	-0.0129	0.742	0.966	no
ENSG00000064995	chr6_34267800_34269600	chr6_35265000_35265600	0.0758	0.0517	0.177	no
ENSG00000064995	chr6_34267800_34269600	chr6_35268600_35269200	-0.0129	0.742	0.966	no
ENSG00000064995	chr6_34267800_34269600	chr6_35276800_35278600	-0.00812	0.835	0.966	no
ENSG00000064995	chr6_34267800_34269600	chr6_35279000_35280000	-0.00573	0.883	0.966	no
ENSG00000064995	chr6_34267800_34269600	chr6_35315800_35316800	-0.0183	0.64	0.966	no
ENSG00000064995	chr6_34267800_34269600	chr6_35335800_35337000	-0.0239	0.539	0.966	no
ENSG00000064995	chr6_34267800_34269600	chr6_35337600_35339400	0.0375	0.336	0.776	no
ENSG00000064995	chr6_34267800_34269600	chr6_35361600_35362400	-0.0129	0.742	0.966	no
ENSG00000064995	chr6_34267800_34269600	chr6_35378600_35379200	-0.00812	0.835	0.966	no
ENSG00000064995	chr6_34267800_34269600	chr6_35635000_35636800	-0.00573	0.883	0.966	no
ENSG00000064995	chr6_34267800_34269600	chr6_35637200_35638600	-0.00995	0.799	0.966	no
ENSG00000064995	chr6_34267800_34269600	chr6_35685600_35688800	-0.0343	0.379	0.848	no
ENSG00000064999	chr6_34267800_34269600	chr6_34282800_34287600	0.0472	0.0321	0.121	no
ENSG00000064999	chr6_34267800_34269600	chr6_34299400_34302000	0.0362	0.0999	0.3	no
ENSG00000064999	chr6_34267800_34269600	chr6_34308400_34309600	0.0785	0.000356	0.00312	yes
ENSG00000064999	chr6_34267800_34269600	chr6_34559600_34560200	-0.0108	0.625	0.966	no
ENSG00000064999	chr6_34267800_34269600	chr6_34606000_34607000	-0.0108	0.625	0.966	no
ENSG00000064999	chr6_34267800_34269600	chr6_34618600_34624800	0.105	1.72e-06	3.57e-05	yes
ENSG00000064999	chr6_34267800_34269600	chr6_34630600_34633800	-0.0136	0.536	0.966	no
ENSG00000064999	chr6_34267800_34269600	chr6_34641200_34644600	0.0356	0.105	0.313	no
ENSG00000064999	chr6_34267800_34269600	chr6_34647600_34649000	-0.016	0.467	0.966	no
ENSG00000064999	chr6_34267800_34269600	chr6_34784200_34784800	-0.00962	0.662	0.966	no
ENSG00000064999	chr6_34267800_34269600	chr6_35231200_35232800	-0.0141	0.523	0.966	no
ENSG00000064999	chr6_34267800_34269600	chr6_35265000_35265600	0.0556	0.0114	0.0528	no
ENSG00000064999	chr6_34267800_34269600	chr6_35268600_35269200	0.023	0.296	0.705	no
ENSG00000064999	chr6_34267800_34269600	chr6_35276800_35278600	-0.0076	0.73	0.966	no
ENSG00000064999	chr6_34267800_34269600	chr6_35279000_35280000	0.0421	0.0557	0.188	no
ENSG00000064999	chr6_34267800_34269600	chr6_35315800_35316800	0.0691	0.00169	0.0112	yes
ENSG00000064999	chr6_34267800_34269600	chr6_35335800_35337000	-0.00384	0.862	0.966	no
ENSG00000064999	chr6_34267800_34269600	chr6_35337600_35339400	0.0494	0.0247	0.0982	no
ENSG00000064999	chr6_34267800_34269600	chr6_35361600_35362400	-0.0127	0.563	0.966	no
ENSG00000064999	chr6_34267800_34269600	chr6_35378600_35379200	-0.0048	0.827	0.966	no
ENSG00000064999	chr6_34267800_34269600	chr6_35386600_35387400	-0.00588	0.789	0.966	no
ENSG00000064999	chr6_34267800_34269600	chr6_35393800_35394600	-0.0034	0.877	0.966	no
ENSG00000064999	chr6_34267800_34269600	chr6_35631600_35632000	-0.0076	0.73	0.966	no
ENSG00000064999	chr6_34267800_34269600	chr6_35637200_35638600	0.077	0.00046	0.00386	yes
ENSG00000064999	chr6_34267800_34269600	chr6_35685600_35688800	0.0913	3.25e-05	0.000427	yes
ENSG00000065029	chr6_34267800_34269600	chr6_34282800_34287600	0.0154	0.713	0.966	no
ENSG00000065029	chr6_34267800_34269600	chr6_34299400_34302000	0.0408	0.332	0.77	no
ENSG00000065029	chr6_34267800_34269600	chr6_34308400_34309600	-0.00781	0.853	0.966	no
ENSG00000065029	chr6_34267800_34269600	chr6_34618600_34624800	0.131	0.00172	0.0113	yes
ENSG00000065029	chr6_34267800_34269600	chr6_34630600_34633800	-0.0111	0.793	0.966	no
ENSG00000065029	chr6_34267800_34269600	chr6_34641200_34644600	-0.00435	0.918	0.966	no
ENSG00000065029	chr6_34267800_34269600	chr6_34647600_34649000	-0.0175	0.677	0.966	no
ENSG00000065029	chr6_34267800_34269600	chr6_34784200_34784800	-0.0157	0.709	0.966	no
ENSG00000065029	chr6_34267800_34269600	chr6_35231200_35232800	0.101	0.0156	0.0678	no
ENSG00000065029	chr6_34267800_34269600	chr6_35265000_35265600	-0.000154	0.997	0.997	no
ENSG00000065029	chr6_34267800_34269600	chr6_35268600_35269200	-0.0192	0.648	0.966	no
ENSG00000065029	chr6_34267800_34269600	chr6_35276800_35278600	-0.00781	0.853	0.966	no
ENSG00000065029	chr6_34267800_34269600	chr6_35279000_35280000	-0.00781	0.853	0.966	no
ENSG00000065029	chr6_34267800_34269600	chr6_35315800_35316800	0.144	0.00058	0.00466	yes
ENSG00000065029	chr6_34267800_34269600	chr6_35335800_35337000	0.0673	0.109	0.321	no
ENSG00000065029	chr6_34267800_34269600	chr6_35337600_35339400	-0.0208	0.621	0.966	no
ENSG00000065029	chr6_34267800_34269600	chr6_35361600_35362400	-0.0111	0.793	0.966	no
ENSG00000065029	chr6_34267800_34269600	chr6_35631600_35632000	-0.00781	0.853	0.966	no
ENSG00000065029	chr6_34267800_34269600	chr6_35637200_35638600	-0.0175	0.677	0.966	no
ENSG00000065029	chr6_34267800_34269600	chr6_35685600_35688800	0.131	0.00173	0.0114	yes
ENSG00000065029	chr6_34267800_34269600	chr6_36003200_36003800	0.068	0.106	0.313	no
ENSG00000065029	chr6_34267800_34269600	chr6_36081200_36081800	-0.00781	0.853	0.966	no
ENSG00000096433	chr6_34267800_34269600	chr6_34282800_34287600	0.000213	0.994	0.994	no
ENSG00000096433	chr6_34267800_34269600	chr6_34299400_34302000	0.0298	0.262	0.641	no
ENSG00000096433	chr6_34267800_34269600	chr6_34559600_34560200	-0.0125	0.638	0.966	no
ENSG00000124562	chr6_34267800_34269600	chr6_34282800_34287600	0.0371	0.163	0.443	no
ENSG00000124562	chr6_34267800_34269600	chr6_34299400_34302000	0.0615	0.0209	0.0857	no
ENSG00000124562	chr6_34267800_34269600	chr6_34308400_34309600	0.123	3.62e-06	6.71e-05	yes
ENSG00000124562	chr6_34267800_34269600	chr6_34559600_34560200	-0.00893	0.737	0.966	no
ENSG00000124562	chr6_34267800_34269600	chr6_34606000_34607000	-0.00978	0.713	0.966	no
ENSG00000124562	chr6_34267800_34269600	chr6_34618600_34624800	0.131	8.51e-07	1.96e-05	yes
ENSG00000124562	chr6_34267800_34269600	chr6_34630600_34633800	-0.0106	0.691	0.966	no
ENSG00000124562	chr6_34267800_34269600	chr6_34641200_34644600	0.034	0.201	0.521	no
ENSG00000124562	chr6_34267800_34269600	chr6_34647600_34649000	0.0532	0.0456	0.16	no
ENSG00000124562	chr6_34267800_34269600	chr6_34784200_34784800	-0.00978	0.713	0.966	no
ENSG00000124562	chr6_34267800_34269600	chr6_35231200_35232800	-0.0113	0.671	0.966	no
ENSG00000124562	chr6_34267800_34269600	chr6_35265000_35265600	0.0761	0.00419	0.0235	yes
ENSG00000124562	chr6_34267800_34269600	chr6_35268600_35269200	0.0417	0.117	0.34	no
ENSG00000124562	chr6_34267800_34269600	chr6_35276800_35278600	-0.00691	0.795	0.966	no
ENSG00000124562	chr6_34267800_34269600	chr6_35279000_35280000	-0.00893	0.737	0.966	no
ENSG00000124562	chr6_34267800_34269600	chr6_35315800_35316800	0.0338	0.204	0.528	no
ENSG00000124562	chr6_34267800_34269600	chr6_35335800_35337000	0.0057	0.831	0.966	no
ENSG00000124562	chr6_34267800_34269600	chr6_35337600_35339400	0.0106	0.692	0.966	no
ENSG00000124562	chr6_34267800_34269600	chr6_35361600_35362400	-0.012	0.652	0.966	no
ENSG00000124562	chr6_34267800_34269600	chr6_35378600_35379200	-0.00399	0.881	0.966	no
ENSG00000124562	chr6_34267800_34269600	chr6_35386600_35387400	-0.00399	0.881	0.966	no
ENSG00000124562	chr6_34267800_34269600	chr6_35393800_35394600	-0.00399	0.881	0.966	no
ENSG00000124562	chr6_34267800_34269600	chr6_35631600_35632000	-0.00399	0.881	0.966	no
ENSG00000124562	chr6_34267800_34269600	chr6_35637200_35638600	-0.00798	0.764	0.966	no
ENSG00000124562	chr6_34267800_34269600	chr6_35685600_35688800	0.0664	0.0125	0.0568	no
ENSG00000124614	chr6_34267800_34269600	chr6_34282800_34287600	-0.0426	0.644	0.966	no
ENSG00000124614	chr6_34267800_34269600	chr6_34299400_34302000	-0.017	0.854	0.966	no
ENSG00000124614	chr6_34267800_34269600	chr6_34559600_34560200	-0.017	0.854	0.966	no
ENSG00000124614	chr6_34267800_34269600	chr6_34618600_34624800	0.0771	0.402	0.885	no
ENSG00000124614	chr6_34267800_34269600	chr6_34630600_34633800	-0.017	0.854	0.966	no
ENSG00000124614	chr6_34267800_34269600	chr6_34641200_34644600	-0.0462	0.616	0.966	no
ENSG00000124614	chr6_34267800_34269600	chr6_34647600_34649000	-0.0297	0.747	0.966	no
ENSG00000124614	chr6_34267800_34269600	chr6_35231200_35232800	-0.017	0.854	0.966	no
ENSG00000124614	chr6_34267800_34269600	chr6_35265000_35265600	-0.0345	0.708	0.966	no
ENSG00000124614	chr6_34267800_34269600	chr6_35315800_35316800	0.338	0.000156	0.00158	yes
ENSG00000124614	chr6_34267800_34269600	chr6_35335800_35337000	-0.0297	0.747	0.966	no
ENSG00000124614	chr6_34267800_34269600	chr6_35337600_35339400	-0.0297	0.747	0.966	no
ENSG00000124614	chr6_34267800_34269600	chr6_35361600_35362400	-0.017	0.854	0.966	no
ENSG00000124614	chr6_34267800_34269600	chr6_35378600_35379200	-0.017	0.854	0.966	no
ENSG00000137309	chr6_34267800_34269600	chr6_34282800_34287600	0.0043	0.84	0.966	no
ENSG00000137309	chr6_34267800_34269600	chr6_34299400_34302000	0.0238	0.262	0.641	no
ENSG00000137309	chr6_34267800_34269600	chr6_34308400_34309600	0.0799	0.000165	0.00165	yes
ENSG00000137309	chr6_34267800_34269600	chr6_34559600_34560200	-0.00808	0.704	0.966	no
ENSG00000137309	chr6_34267800_34269600	chr6_34606000_34607000	-0.00894	0.674	0.966	no
ENSG00000137309	chr6_34267800_34269600	chr6_34618600_34624800	0.094	9.24e-06	0.000148	yes
ENSG00000137309	chr6_34267800_34269600	chr6_34630600_34633800	0.0426	0.045	0.159	no
ENSG00000137309	chr6_34267800_34269600	chr6_34641200_34644600	0.0358	0.0916	0.28	no
ENSG00000137309	chr6_34267800_34269600	chr6_34647600_34649000	0.0478	0.0243	0.0969	no
ENSG00000137309	chr6_34267800_34269600	chr6_34784200_34784800	0.0488	0.0214	0.0876	no
ENSG00000146197	chr6_34267800_34269600	chr6_34282800_34287600	-0.0256	0.653	0.966	no
ENSG00000146197	chr6_34267800_34269600	chr6_34299400_34302000	-0.0161	0.778	0.966	no
ENSG00000146197	chr6_34267800_34269600	chr6_34559600_34560200	-0.0113	0.843	0.966	no
ENSG00000146197	chr6_34267800_34269600	chr6_34618600_34624800	0.147	0.00962	0.0459	yes
ENSG00000146197	chr6_34267800_34269600	chr6_34630600_34633800	-0.0113	0.843	0.966	no
ENSG00000146197	chr6_34267800_34269600	chr6_34641200_34644600	0.0932	0.101	0.303	no
ENSG00000146197	chr6_34267800_34269600	chr6_34647600_34649000	0.107	0.0602	0.2	no
ENSG00000146197	chr6_34267800_34269600	chr6_35231200_35232800	-0.0113	0.843	0.966	no
ENSG00000146197	chr6_34267800_34269600	chr6_35265000_35265600	0.0774	0.174	0.465	no
ENSG00000146197	chr6_34267800_34269600	chr6_35268600_35269200	-0.0161	0.778	0.966	no
ENSG00000146197	chr6_34267800_34269600	chr6_35279000_35280000	-0.0113	0.843	0.966	no
ENSG00000146197	chr6_34267800_34269600	chr6_35315800_35316800	-0.0269	0.636	0.966	no
ENSG00000146197	chr6_34267800_34269600	chr6_35335800_35337000	-0.0256	0.653	0.966	no
ENSG00000146197	chr6_34267800_34269600	chr6_35337600_35339400	-0.0161	0.778	0.966	no
ENSG00000146197	chr6_34267800_34269600	chr6_35361600_35362400	-0.0139	0.808	0.966	no
ENSG00000146197	chr6_34267800_34269600	chr6_35378600_35379200	-0.0113	0.843	0.966	no
ENSG00000146197	chr6_34267800_34269600	chr6_35393800_35394600	-0.00799	0.889	0.966	no
ENSG00000146197	chr6_34267800_34269600	chr6_35637200_35638600	0.191	0.000704	0.00547	yes
ENSG00000146197	chr6_34267800_34269600	chr6_35685600_35688800	0.0617	0.279	0.673	no
ENSG00000146197	chr6_34267800_34269600	chr6_36003200_36003800	-0.018	0.752	0.966	no
ENSG00000146197	chr6_34267800_34269600	chr6_36081200_36081800	-0.00799	0.889	0.966	no
ENSG00000161904	chr6_34267800_34269600	chr6_34282800_34287600	0.0384	0.319	0.746	no
ENSG00000161904	chr6_34267800_34269600	chr6_34299400_34302000	-0.0147	0.702	0.966	no
ENSG00000161904	chr6_34267800_34269600	chr6_34308400_34309600	-0.00518	0.893	0.966	no
ENSG00000161904	chr6_34267800_34269600	chr6_34559600_34560200	-0.00899	0.816	0.966	no
ENSG00000161904	chr6_34267800_34269600	chr6_34606000_34607000	-0.00518	0.893	0.966	no
ENSG00000161904	chr6_34267800_34269600	chr6_34618600_34624800	0.182	1.89e-06	3.87e-05	yes
ENSG00000161904	chr6_34267800_34269600	chr6_34641200_34644600	0.0282	0.464	0.966	no
ENSG00000161904	chr6_34267800_34269600	chr6_34647600_34649000	-0.0165	0.669	0.966	no
ENSG00000196821	chr6_34267800_34269600	chr6_34282800_34287600	0.0211	0.136	0.382	no
ENSG00000196821	chr6_34267800_34269600	chr6_34299400_34302000	0.0171	0.226	0.573	no
ENSG00000196821	chr6_34267800_34269600	chr6_34308400_34309600	0.0734	2.07e-07	5.83e-06	yes
ENSG00000196821	chr6_34267800_34269600	chr6_34559600_34560200	-0.00805	0.569	0.966	no
ENSG00000196821	chr6_34267800_34269600	chr6_34606000_34607000	-0.0101	0.478	0.966	no
ENSG00000196821	chr6_34267800_34269600	chr6_34618600_34624800	0.0775	4.13e-08	1.45e-06	yes
ENSG00000196821	chr6_34267800_34269600	chr6_34630600_34633800	-0.0089	0.529	0.966	no
ENSG00000196821	chr6_34267800_34269600	chr6_34641200_34644600	0.046	0.00116	0.00822	no
ENSG00000196821	chr6_34267800_34269600	chr6_34647600_34649000	0.046	0.00113	0.00808	no
ENSG00000196821	chr6_34267800_34269600	chr6_34784200_34784800	0.0164	0.245	0.609	no
ENSG00000196821	chr6_34267800_34269600	chr6_35231200_35232800	0.007	0.621	0.966	no
ENSG00000196821	chr6_34267800_34269600	chr6_35265000_35265600	0.0207	0.143	0.398	no
ENSG00000196821	chr6_34267800_34269600	chr6_35268600_35269200	0.0121	0.394	0.871	no
ENSG00000196821	chr6_34267800_34269600	chr6_35276800_35278600	-0.00501	0.723	0.966	no
ENSG00000196821	chr6_34267800_34269600	chr6_35279000_35280000	0.0183	0.196	0.511	no
ENSG00000196821	chr6_34267800_34269600	chr6_35315800_35316800	0.0588	3.21e-05	0.000422	yes
ENSG00000196821	chr6_34267800_34269600	chr6_35335800_35337000	0.0425	0.00266	0.0162	no
ENSG00000196821	chr6_34267800_34269600	chr6_35337600_35339400	0.00666	0.638	0.966	no
ENSG00000196821	chr6_34267800_34269600	chr6_35361600_35362400	-0.00968	0.494	0.966	no
ENSG00000196821	chr6_34267800_34269600	chr6_35378600_35379200	-0.00424	0.765	0.966	no
ENSG00000196821	chr6_34267800_34269600	chr6_35386600_35387400	-0.00328	0.817	0.966	no
ENSG00000196821	chr6_34267800_34269600	chr6_35393800_35394600	-0.00464	0.743	0.966	no
ENSG00000196821	chr6_34267800_34269600	chr6_35631600_35632000	-0.006	0.672	0.966	no
ENSG00000196821	chr6_34267800_34269600	chr6_35635000_35636800	-0.00189	0.894	0.966	no
ENSG00000196821	chr6_34267800_34269600	chr6_35637200_35638600	0.0619	1.21e-05	0.000186	yes
ENSG00000270800	chr6_34267800_34269600	chr6_34282800_34287600	0.244	0.000391	0.00337	yes
ENSG00000270800	chr6_34267800_34269600	chr6_34299400_34302000	-0.011	0.875	0.966	no
ENSG00000270800	chr6_34267800_34269600	chr6_34308400_34309600	-0.011	0.875	0.966	no
ENSG00000270800	chr6_34267800_34269600	chr6_34559600_34560200	-0.0155	0.824	0.966	no
ENSG00000270800	chr6_34267800_34269600	chr6_34606000_34607000	-0.011	0.875	0.966	no
ENSG00000270800	chr6_34267800_34269600	chr6_34618600_34624800	0.345	3.6e-07	9.39e-06	yes
ENSG00000270800	chr6_34267800_34269600	chr6_34630600_34633800	-0.0155	0.824	0.966	no
ENSG00000270800	chr6_34267800_34269600	chr6_34641200_34644600	-0.0373	0.594	0.966	no
ENSG00000270800	chr6_34267800_34269600	chr6_34647600_34649000	-0.0248	0.723	0.966	no
ENSG00000270800	chr6_34267800_34269600	chr6_34784200_34784800	-0.011	0.875	0.966	no
ENSG00000270800	chr6_34267800_34269600	chr6_35231200_35232800	-0.0191	0.785	0.966	no
ENSG00000270800	chr6_34267800_34269600	chr6_35265000_35265600	-0.039	0.577	0.966	no
ENSG00000270800	chr6_34267800_34269600	chr6_35268600_35269200	-0.011	0.875	0.966	no
ENSG00000270800	chr6_34267800_34269600	chr6_35279000_35280000	-0.011	0.875	0.966	no
ENSG00000270800	chr6_34267800_34269600	chr6_35315800_35316800	0.306	7.26e-06	0.000121	yes
ENSG00000270800	chr6_34267800_34269600	chr6_35335800_35337000	-0.0294	0.674	0.966	no
ENSG00000270800	chr6_34267800_34269600	chr6_35337600_35339400	-0.0221	0.752	0.966	no
ENSG00000270800	chr6_34267800_34269600	chr6_35361600_35362400	-0.0155	0.824	0.966	no
ENSG00000270800	chr6_34267800_34269600	chr6_35378600_35379200	-0.011	0.875	0.966	no
ENSG00000272325	chr6_34267800_34269600	chr6_34282800_34287600	0.109	0.024	0.0961	no
ENSG00000272325	chr6_34267800_34269600	chr6_34299400_34302000	-0.0243	0.615	0.966	no
ENSG00000272325	chr6_34267800_34269600	chr6_34559600_34560200	-0.0121	0.803	0.966	no
ENSG00000272325	chr6_34267800_34269600	chr6_34606000_34607000	-0.0121	0.803	0.966	no
ENSG00000272325	chr6_34267800_34269600	chr6_34618600_34624800	0.228	1.78e-06	3.67e-05	yes
ENSG00000272325	chr6_34267800_34269600	chr6_34630600_34633800	-0.00852	0.86	0.966	no
ENSG00000272325	chr6_34267800_34269600	chr6_34641200_34644600	0.0206	0.669	0.966	no
ENSG00000272325	chr6_34267800_34269600	chr6_34647600_34649000	0.0629	0.193	0.505	no
ENSG00000272325	chr6_34267800_34269600	chr6_35231200_35232800	-0.0148	0.76	0.966	no
ENSG00000272325	chr6_34267800_34269600	chr6_35265000_35265600	0.023	0.634	0.966	no
ENSG00000272325	chr6_34267800_34269600	chr6_35268600_35269200	-0.00852	0.86	0.966	no
ENSG00000272325	chr6_34267800_34269600	chr6_35279000_35280000	-0.0121	0.803	0.966	no
ENSG00000272325	chr6_34267800_34269600	chr6_35315800_35316800	0.124	0.00984	0.0468	yes
ENSG00000272325	chr6_34267800_34269600	chr6_35335800_35337000	0.143	0.00287	0.0172	yes
ENSG00000272325	chr6_34267800_34269600	chr6_35337600_35339400	-0.0258	0.593	0.966	no
ENSG00000023892	chr6_34282800_34287600	chr6_34299400_34302000	0.0804	0.00373	0.0213	yes
ENSG00000023892	chr6_34282800_34287600	chr6_34308400_34309600	-0.00616	0.824	0.966	no
ENSG00000023892	chr6_34282800_34287600	chr6_34559600_34560200	-0.00873	0.753	0.966	no
ENSG00000023892	chr6_34282800_34287600	chr6_34606000_34607000	-0.00796	0.774	0.966	no
ENSG00000023892	chr6_34282800_34287600	chr6_34618600_34624800	0.0476	0.086	0.266	no
ENSG00000023892	chr6_34282800_34287600	chr6_34630600_34633800	-0.0124	0.656	0.966	no
ENSG00000023892	chr6_34282800_34287600	chr6_34641200_34644600	0.0378	0.173	0.463	no
ENSG00000023892	chr6_34282800_34287600	chr6_34647600_34649000	0.0241	0.385	0.858	no
ENSG00000023892	chr6_34282800_34287600	chr6_34784200_34784800	-0.00616	0.824	0.966	no
ENSG00000023892	chr6_34282800_34287600	chr6_35231200_35232800	-0.0113	0.684	0.966	no
ENSG00000023892	chr6_34282800_34287600	chr6_35265000_35265600	0.0546	0.0491	0.17	no
ENSG00000023892	chr6_34282800_34287600	chr6_35268600_35269200	-0.0143	0.606	0.966	no
ENSG00000023892	chr6_34282800_34287600	chr6_35279000_35280000	-0.00943	0.734	0.966	no
ENSG00000023892	chr6_34282800_34287600	chr6_35315800_35316800	0.041	0.139	0.39	no
ENSG00000023892	chr6_34282800_34287600	chr6_35335800_35337000	-0.0204	0.463	0.966	no
ENSG00000023892	chr6_34282800_34287600	chr6_35337600_35339400	0.022	0.429	0.924	no
ENSG00000023892	chr6_34282800_34287600	chr6_35361600_35362400	-0.00796	0.774	0.966	no
ENSG00000023892	chr6_34282800_34287600	chr6_35378600_35379200	-0.00356	0.898	0.966	no
ENSG00000023892	chr6_34282800_34287600	chr6_35386600_35387400	-0.00503	0.856	0.966	no
ENSG00000023892	chr6_34282800_34287600	chr6_35393800_35394600	-0.00356	0.898	0.966	no
ENSG00000023892	chr6_34282800_34287600	chr6_35631600_35632000	-0.00503	0.856	0.966	no
ENSG00000023892	chr6_34282800_34287600	chr6_35635000_35636800	-0.00356	0.898	0.966	no
ENSG00000023892	chr6_34282800_34287600	chr6_35637200_35638600	-0.00796	0.774	0.966	no
ENSG00000023892	chr6_34282800_34287600	chr6_35685600_35688800	0.00338	0.903	0.966	no
ENSG00000023892	chr6_34282800_34287600	chr6_36003200_36003800	0.115	3.11e-05	0.000412	yes
ENSG00000023892	chr6_34282800_34287600	chr6_36076600_36077400	-0.00356	0.898	0.966	no
ENSG00000023892	chr6_34282800_34287600	chr6_36081200_36081800	-0.00356	0.898	0.966	no
ENSG00000023892	chr6_34282800_34287600	chr6_36168600_36170000	-0.00356	0.898	0.966	no
ENSG00000064995	chr6_34282800_34287600	chr6_34299400_34302000	0.0468	0.229	0.579	no
ENSG00000064995	chr6_34282800_34287600	chr6_34559600_34560200	0.16	3.63e-05	0.000469	yes
ENSG00000064995	chr6_34282800_34287600	chr6_34606000_34607000	0.233	1.46e-09	7.85e-08	yes
ENSG00000064995	chr6_34282800_34287600	chr6_34618600_34624800	0.0479	0.219	0.559	no
ENSG00000064995	chr6_34282800_34287600	chr6_34630600_34633800	-0.0197	0.614	0.966	no
ENSG00000064995	chr6_34282800_34287600	chr6_34641200_34644600	0.0642	0.0992	0.298	no
ENSG00000064995	chr6_34282800_34287600	chr6_34647600_34649000	-0.0237	0.543	0.966	no
ENSG00000064995	chr6_34282800_34287600	chr6_34784200_34784800	-0.0131	0.737	0.966	no
ENSG00000064995	chr6_34282800_34287600	chr6_35231200_35232800	-0.0146	0.708	0.966	no
ENSG00000064995	chr6_34282800_34287600	chr6_35265000_35265600	0.0124	0.751	0.966	no
ENSG00000064995	chr6_34282800_34287600	chr6_35268600_35269200	-0.0146	0.708	0.966	no
ENSG00000064995	chr6_34282800_34287600	chr6_35276800_35278600	-0.00923	0.813	0.966	no
ENSG00000064995	chr6_34282800_34287600	chr6_35279000_35280000	-0.00652	0.867	0.966	no
ENSG00000064995	chr6_34282800_34287600	chr6_35315800_35316800	0.0554	0.155	0.425	no
ENSG00000064995	chr6_34282800_34287600	chr6_35335800_35337000	0.0902	0.0204	0.0843	no
ENSG00000064995	chr6_34282800_34287600	chr6_35337600_35339400	0.0268	0.492	0.966	no
ENSG00000064995	chr6_34282800_34287600	chr6_35361600_35362400	-0.0146	0.708	0.966	no
ENSG00000064995	chr6_34282800_34287600	chr6_35378600_35379200	-0.00923	0.813	0.966	no
ENSG00000064995	chr6_34282800_34287600	chr6_35635000_35636800	-0.00652	0.867	0.966	no
ENSG00000064995	chr6_34282800_34287600	chr6_35637200_35638600	0.127	0.00108	0.00776	yes
ENSG00000064995	chr6_34282800_34287600	chr6_35685600_35688800	0.0451	0.247	0.613	no
ENSG00000064999	chr6_34282800_34287600	chr6_34299400_34302000	0.042	0.0563	0.19	no
ENSG00000064999	chr6_34282800_34287600	chr6_34308400_34309600	-0.00543	0.805	0.966	no
ENSG00000064999	chr6_34282800_34287600	chr6_34559600_34560200	-0.00993	0.652	0.966	no
ENSG00000064999	chr6_34282800_34287600	chr6_34606000_34607000	0.0401	0.0686	0.222	no
ENSG00000064999	chr6_34282800_34287600	chr6_34618600_34624800	0.0736	0.000822	0.00621	yes
ENSG00000064999	chr6_34282800_34287600	chr6_34630600_34633800	-0.0126	0.568	0.966	no
ENSG00000064999	chr6_34282800_34287600	chr6_34641200_34644600	0.0074	0.737	0.966	no
ENSG00000064999	chr6_34282800_34287600	chr6_34647600_34649000	0.019	0.387	0.861	no
ENSG00000064999	chr6_34282800_34287600	chr6_34784200_34784800	-0.00888	0.687	0.966	no
ENSG00000064999	chr6_34282800_34287600	chr6_35231200_35232800	0.0255	0.248	0.614	no
ENSG00000064999	chr6_34282800_34287600	chr6_35265000_35265600	0.0331	0.133	0.377	no
ENSG00000064999	chr6_34282800_34287600	chr6_35268600_35269200	-0.0126	0.568	0.966	no
ENSG00000064999	chr6_34282800_34287600	chr6_35276800_35278600	-0.00701	0.75	0.966	no
ENSG00000064999	chr6_34282800_34287600	chr6_35279000_35280000	-0.00888	0.687	0.966	no
ENSG00000064999	chr6_34282800_34287600	chr6_35315800_35316800	0.0462	0.0358	0.132	no
ENSG00000064999	chr6_34282800_34287600	chr6_35335800_35337000	0.0668	0.00238	0.0148	yes
ENSG00000064999	chr6_34282800_34287600	chr6_35337600_35339400	0.0313	0.156	0.426	no
ENSG00000064999	chr6_34282800_34287600	chr6_35361600_35362400	0.0305	0.165	0.447	no
ENSG00000064999	chr6_34282800_34287600	chr6_35378600_35379200	-0.00443	0.84	0.966	no
ENSG00000064999	chr6_34282800_34287600	chr6_35386600_35387400	-0.00543	0.805	0.966	no
ENSG00000064999	chr6_34282800_34287600	chr6_35393800_35394600	-0.00313	0.887	0.966	no
ENSG00000064999	chr6_34282800_34287600	chr6_35631600_35632000	-0.00701	0.75	0.966	no
ENSG00000064999	chr6_34282800_34287600	chr6_35637200_35638600	-0.0104	0.636	0.966	no
ENSG00000064999	chr6_34282800_34287600	chr6_35685600_35688800	0.00292	0.895	0.966	no
ENSG00000065029	chr6_34282800_34287600	chr6_34299400_34302000	0.101	0.0161	0.0695	no
ENSG00000065029	chr6_34282800_34287600	chr6_34308400_34309600	-0.00823	0.845	0.966	no
ENSG00000065029	chr6_34282800_34287600	chr6_34618600_34624800	0.088	0.036	0.133	no
ENSG00000065029	chr6_34282800_34287600	chr6_34630600_34633800	-0.0116	0.782	0.966	no
ENSG00000065029	chr6_34282800_34287600	chr6_34641200_34644600	-0.00878	0.835	0.966	no
ENSG00000065029	chr6_34282800_34287600	chr6_34647600_34649000	0.0814	0.0524	0.179	no
ENSG00000065029	chr6_34282800_34287600	chr6_34784200_34784800	-0.0165	0.695	0.966	no
ENSG00000065029	chr6_34282800_34287600	chr6_35231200_35232800	-0.0165	0.695	0.966	no
ENSG00000065029	chr6_34282800_34287600	chr6_35265000_35265600	0.0789	0.0603	0.2	no
ENSG00000065029	chr6_34282800_34287600	chr6_35268600_35269200	-0.0202	0.63	0.966	no
ENSG00000065029	chr6_34282800_34287600	chr6_35276800_35278600	-0.00823	0.845	0.966	no
ENSG00000065029	chr6_34282800_34287600	chr6_35279000_35280000	-0.00823	0.845	0.966	no
ENSG00000065029	chr6_34282800_34287600	chr6_35315800_35316800	0.135	0.00127	0.00885	yes
ENSG00000065029	chr6_34282800_34287600	chr6_35335800_35337000	-0.0384	0.361	0.819	no
ENSG00000065029	chr6_34282800_34287600	chr6_35337600_35339400	-0.0219	0.603	0.966	no
ENSG00000065029	chr6_34282800_34287600	chr6_35361600_35362400	-0.0116	0.782	0.966	no
ENSG00000065029	chr6_34282800_34287600	chr6_35631600_35632000	-0.00823	0.845	0.966	no
ENSG00000065029	chr6_34282800_34287600	chr6_35637200_35638600	0.0814	0.0524	0.179	no
ENSG00000065029	chr6_34282800_34287600	chr6_35685600_35688800	-0.00455	0.914	0.966	no
ENSG00000065029	chr6_34282800_34287600	chr6_36003200_36003800	0.147	0.00043	0.00365	yes
ENSG00000065029	chr6_34282800_34287600	chr6_36081200_36081800	-0.00823	0.845	0.966	no
ENSG00000096433	chr6_34282800_34287600	chr6_34299400_34302000	0.0771	0.00369	0.0212	yes
ENSG00000096433	chr6_34282800_34287600	chr6_34559600_34560200	-0.0123	0.643	0.966	no
ENSG00000124562	chr6_34282800_34287600	chr6_34299400_34302000	0.0915	0.000574	0.00463	yes
ENSG00000124562	chr6_34282800_34287600	chr6_34308400_34309600	-0.00609	0.819	0.966	no
ENSG00000124562	chr6_34282800_34287600	chr6_34559600_34560200	-0.00964	0.717	0.966	no
ENSG00000124562	chr6_34282800_34287600	chr6_34606000_34607000	-0.0106	0.692	0.966	no
ENSG00000124562	chr6_34282800_34287600	chr6_34618600_34624800	0.0836	0.00165	0.011	yes
ENSG00000124562	chr6_34282800_34287600	chr6_34630600_34633800	-0.0114	0.668	0.966	no
ENSG00000124562	chr6_34282800_34287600	chr6_34641200_34644600	0.0686	0.00993	0.0471	yes
ENSG00000124562	chr6_34282800_34287600	chr6_34647600_34649000	0.0124	0.642	0.966	no
ENSG00000124562	chr6_34282800_34287600	chr6_34784200_34784800	-0.0106	0.692	0.966	no
ENSG00000124562	chr6_34282800_34287600	chr6_35231200_35232800	-0.0122	0.647	0.966	no
ENSG00000124562	chr6_34282800_34287600	chr6_35265000_35265600	0.045	0.0905	0.277	no
ENSG00000124562	chr6_34282800_34287600	chr6_35268600_35269200	0.0368	0.167	0.451	no
ENSG00000124562	chr6_34282800_34287600	chr6_35276800_35278600	-0.00746	0.779	0.966	no
ENSG00000124562	chr6_34282800_34287600	chr6_35279000_35280000	-0.00964	0.717	0.966	no
ENSG00000124562	chr6_34282800_34287600	chr6_35315800_35316800	0.12	6.24e-06	0.000107	yes
ENSG00000124562	chr6_34282800_34287600	chr6_35335800_35337000	0.0297	0.264	0.646	no
ENSG00000124562	chr6_34282800_34287600	chr6_35337600_35339400	0.0984	0.000211	0.00202	yes
ENSG00000124562	chr6_34282800_34287600	chr6_35361600_35362400	0.0435	0.102	0.305	no
ENSG00000124562	chr6_34282800_34287600	chr6_35378600_35379200	-0.0043	0.872	0.966	no
ENSG00000124562	chr6_34282800_34287600	chr6_35386600_35387400	-0.0043	0.872	0.966	no
ENSG00000124562	chr6_34282800_34287600	chr6_35393800_35394600	-0.0043	0.872	0.966	no
ENSG00000124562	chr6_34282800_34287600	chr6_35631600_35632000	-0.0043	0.872	0.966	no
ENSG00000124562	chr6_34282800_34287600	chr6_35637200_35638600	-0.00862	0.746	0.966	no
ENSG00000124562	chr6_34282800_34287600	chr6_35685600_35688800	0.0345	0.195	0.51	no
ENSG00000124614	chr6_34282800_34287600	chr6_34299400_34302000	-0.021	0.82	0.966	no
ENSG00000124614	chr6_34282800_34287600	chr6_34559600_34560200	-0.021	0.82	0.966	no
ENSG00000124614	chr6_34282800_34287600	chr6_34618600_34624800	-0.0834	0.365	0.826	no
ENSG00000124614	chr6_34282800_34287600	chr6_34630600_34633800	-0.021	0.82	0.966	no
ENSG00000124614	chr6_34282800_34287600	chr6_34641200_34644600	-0.0571	0.536	0.966	no
ENSG00000124614	chr6_34282800_34287600	chr6_34647600_34649000	-0.0367	0.69	0.966	no
ENSG00000124614	chr6_34282800_34287600	chr6_35231200_35232800	-0.021	0.82	0.966	no
ENSG00000124614	chr6_34282800_34287600	chr6_35265000_35265600	-0.0426	0.644	0.966	no
ENSG00000124614	chr6_34282800_34287600	chr6_35315800_35316800	-0.0299	0.746	0.966	no
ENSG00000124614	chr6_34282800_34287600	chr6_35335800_35337000	-0.0367	0.69	0.966	no
ENSG00000124614	chr6_34282800_34287600	chr6_35337600_35339400	-0.0367	0.69	0.966	no
ENSG00000124614	chr6_34282800_34287600	chr6_35361600_35362400	-0.021	0.82	0.966	no
ENSG00000124614	chr6_34282800_34287600	chr6_35378600_35379200	-0.021	0.82	0.966	no
ENSG00000137309	chr6_34282800_34287600	chr6_34299400_34302000	0.0446	0.0355	0.131	no
ENSG00000137309	chr6_34282800_34287600	chr6_34308400_34309600	-0.00658	0.757	0.966	no
ENSG00000137309	chr6_34282800_34287600	chr6_34559600_34560200	0.037	0.0815	0.255	no
ENSG00000137309	chr6_34282800_34287600	chr6_34606000_34607000	0.0315	0.138	0.388	no
ENSG00000137309	chr6_34282800_34287600	chr6_34618600_34624800	0.084	7.48e-05	0.000857	yes
ENSG00000137309	chr6_34282800_34287600	chr6_34630600_34633800	-0.0109	0.607	0.966	no
ENSG00000137309	chr6_34282800_34287600	chr6_34641200_34644600	0.00359	0.866	0.966	no
ENSG00000137309	chr6_34282800_34287600	chr6_34647600_34649000	0.0335	0.115	0.335	no
ENSG00000137309	chr6_34282800_34287600	chr6_34784200_34784800	-0.00989	0.642	0.966	no
ENSG00000146197	chr6_34282800_34287600	chr6_34299400_34302000	-0.0209	0.714	0.966	no
ENSG00000146197	chr6_34282800_34287600	chr6_34559600_34560200	-0.0147	0.796	0.966	no
ENSG00000146197	chr6_34282800_34287600	chr6_34618600_34624800	0.0852	0.134	0.379	no
ENSG00000146197	chr6_34282800_34287600	chr6_34630600_34633800	-0.0147	0.796	0.966	no
ENSG00000146197	chr6_34282800_34287600	chr6_34641200_34644600	-0.0366	0.52	0.966	no
ENSG00000146197	chr6_34282800_34287600	chr6_34647600_34649000	0.173	0.00219	0.0139	yes
ENSG00000146197	chr6_34282800_34287600	chr6_35231200_35232800	-0.0147	0.796	0.966	no
ENSG00000146197	chr6_34282800_34287600	chr6_35265000_35265600	0.0439	0.441	0.941	no
ENSG00000146197	chr6_34282800_34287600	chr6_35268600_35269200	-0.0209	0.714	0.966	no
ENSG00000146197	chr6_34282800_34287600	chr6_35279000_35280000	-0.0147	0.796	0.966	no
ENSG00000146197	chr6_34282800_34287600	chr6_35315800_35316800	0.162	0.00416	0.0233	yes
ENSG00000146197	chr6_34282800_34287600	chr6_35335800_35337000	0.07	0.219	0.558	no
ENSG00000146197	chr6_34282800_34287600	chr6_35337600_35339400	0.141	0.013	0.0586	no
ENSG00000146197	chr6_34282800_34287600	chr6_35361600_35362400	-0.018	0.752	0.966	no
ENSG00000146197	chr6_34282800_34287600	chr6_35378600_35379200	-0.0147	0.796	0.966	no
ENSG00000146197	chr6_34282800_34287600	chr6_35393800_35394600	-0.0104	0.855	0.966	no
ENSG00000146197	chr6_34282800_34287600	chr6_35637200_35638600	0.141	0.013	0.0586	no
ENSG00000146197	chr6_34282800_34287600	chr6_35685600_35688800	0.106	0.0634	0.209	no
ENSG00000146197	chr6_34282800_34287600	chr6_36003200_36003800	0.122	0.0324	0.122	no
ENSG00000146197	chr6_34282800_34287600	chr6_36081200_36081800	-0.0104	0.855	0.966	no
ENSG00000161904	chr6_34282800_34287600	chr6_34299400_34302000	0.057	0.139	0.39	no
ENSG00000161904	chr6_34282800_34287600	chr6_34308400_34309600	-0.00707	0.855	0.966	no
ENSG00000161904	chr6_34282800_34287600	chr6_34559600_34560200	-0.0123	0.75	0.966	no
ENSG00000161904	chr6_34282800_34287600	chr6_34606000_34607000	-0.00707	0.855	0.966	no
ENSG00000161904	chr6_34282800_34287600	chr6_34618600_34624800	-0.00424	0.912	0.966	no
ENSG00000161904	chr6_34282800_34287600	chr6_34641200_34644600	0.0455	0.238	0.595	no
ENSG00000161904	chr6_34282800_34287600	chr6_34647600_34649000	-0.0225	0.559	0.966	no
ENSG00000196821	chr6_34282800_34287600	chr6_34299400_34302000	0.0394	0.00532	0.0285	no
ENSG00000196821	chr6_34282800_34287600	chr6_34308400_34309600	-0.00302	0.831	0.966	no
ENSG00000196821	chr6_34282800_34287600	chr6_34559600_34560200	-0.00906	0.522	0.966	no
ENSG00000196821	chr6_34282800_34287600	chr6_34606000_34607000	0.00688	0.627	0.966	no
ENSG00000196821	chr6_34282800_34287600	chr6_34618600_34624800	0.03	0.0339	0.126	no
ENSG00000196821	chr6_34282800_34287600	chr6_34630600_34633800	-0.01	0.479	0.966	no
ENSG00000196821	chr6_34282800_34287600	chr6_34641200_34644600	0.0198	0.162	0.439	no
ENSG00000196821	chr6_34282800_34287600	chr6_34647600_34649000	0.0261	0.0654	0.214	no
ENSG00000196821	chr6_34282800_34287600	chr6_34784200_34784800	-0.00931	0.51	0.966	no
ENSG00000196821	chr6_34282800_34287600	chr6_35231200_35232800	-0.0127	0.371	0.836	no
ENSG00000196821	chr6_34282800_34287600	chr6_35265000_35265600	0.0758	8e-08	2.57e-06	yes
ENSG00000196821	chr6_34282800_34287600	chr6_35268600_35269200	-0.0107	0.45	0.953	no
ENSG00000196821	chr6_34282800_34287600	chr6_35276800_35278600	-0.00565	0.69	0.966	no
ENSG00000196821	chr6_34282800_34287600	chr6_35279000_35280000	-0.00881	0.534	0.966	no
ENSG00000196821	chr6_34282800_34287600	chr6_35315800_35316800	0.0362	0.0106	0.0496	no
ENSG00000196821	chr6_34282800_34287600	chr6_35335800_35337000	0.024	0.0902	0.276	no
ENSG00000196821	chr6_34282800_34287600	chr6_35337600_35339400	0.0447	0.00159	0.0107	no
ENSG00000196821	chr6_34282800_34287600	chr6_35361600_35362400	0.0268	0.0577	0.194	no
ENSG00000196821	chr6_34282800_34287600	chr6_35378600_35379200	-0.00477	0.736	0.966	no
ENSG00000196821	chr6_34282800_34287600	chr6_35386600_35387400	-0.00369	0.794	0.966	no
ENSG00000196821	chr6_34282800_34287600	chr6_35393800_35394600	-0.00523	0.712	0.966	no
ENSG00000196821	chr6_34282800_34287600	chr6_35631600_35632000	-0.00675	0.633	0.966	no
ENSG00000196821	chr6_34282800_34287600	chr6_35635000_35636800	-0.00213	0.88	0.966	no
ENSG00000196821	chr6_34282800_34287600	chr6_35637200_35638600	0.0112	0.429	0.924	no
ENSG00000270800	chr6_34282800_34287600	chr6_34299400_34302000	-0.00845	0.904	0.966	no
ENSG00000270800	chr6_34282800_34287600	chr6_34308400_34309600	-0.00845	0.904	0.966	no
ENSG00000270800	chr6_34282800_34287600	chr6_34559600_34560200	-0.012	0.864	0.966	no
ENSG00000270800	chr6_34282800_34287600	chr6_34606000_34607000	-0.00845	0.904	0.966	no
ENSG00000270800	chr6_34282800_34287600	chr6_34618600_34624800	0.0857	0.219	0.558	no
ENSG00000270800	chr6_34282800_34287600	chr6_34630600_34633800	-0.012	0.864	0.966	no
ENSG00000270800	chr6_34282800_34287600	chr6_34641200_34644600	-0.0287	0.681	0.966	no
ENSG00000270800	chr6_34282800_34287600	chr6_34647600_34649000	-0.0191	0.785	0.966	no
ENSG00000270800	chr6_34282800_34287600	chr6_34784200_34784800	-0.00845	0.904	0.966	no
ENSG00000270800	chr6_34282800_34287600	chr6_35231200_35232800	-0.0147	0.833	0.966	no
ENSG00000270800	chr6_34282800_34287600	chr6_35265000_35265600	-0.0301	0.667	0.966	no
ENSG00000270800	chr6_34282800_34287600	chr6_35268600_35269200	-0.00845	0.904	0.966	no
ENSG00000270800	chr6_34282800_34287600	chr6_35279000_35280000	-0.00845	0.904	0.966	no
ENSG00000270800	chr6_34282800_34287600	chr6_35315800_35316800	-0.012	0.864	0.966	no
ENSG00000270800	chr6_34282800_34287600	chr6_35335800_35337000	-0.0227	0.746	0.966	no
ENSG00000270800	chr6_34282800_34287600	chr6_35337600_35339400	-0.017	0.808	0.966	no
ENSG00000270800	chr6_34282800_34287600	chr6_35361600_35362400	-0.012	0.864	0.966	no
ENSG00000270800	chr6_34282800_34287600	chr6_35378600_35379200	-0.00845	0.904	0.966	no
ENSG00000272325	chr6_34282800_34287600	chr6_34299400_34302000	-0.0271	0.576	0.966	no
ENSG00000272325	chr6_34282800_34287600	chr6_34559600_34560200	-0.0134	0.781	0.966	no
ENSG00000272325	chr6_34282800_34287600	chr6_34606000_34607000	0.167	0.000501	0.00413	yes
ENSG00000272325	chr6_34282800_34287600	chr6_34618600_34624800	0.152	0.00159	0.0107	yes
ENSG00000272325	chr6_34282800_34287600	chr6_34630600_34633800	-0.00949	0.844	0.966	no
ENSG00000272325	chr6_34282800_34287600	chr6_34641200_34644600	-0.0457	0.345	0.792	no
ENSG00000272325	chr6_34282800_34287600	chr6_34647600_34649000	0.0512	0.29	0.694	no
ENSG00000272325	chr6_34282800_34287600	chr6_35231200_35232800	-0.0165	0.733	0.966	no
ENSG00000272325	chr6_34282800_34287600	chr6_35265000_35265600	0.0695	0.15	0.415	no
ENSG00000272325	chr6_34282800_34287600	chr6_35268600_35269200	-0.00949	0.844	0.966	no
ENSG00000272325	chr6_34282800_34287600	chr6_35279000_35280000	-0.0134	0.781	0.966	no
ENSG00000272325	chr6_34282800_34287600	chr6_35315800_35316800	0.109	0.0239	0.0955	no
ENSG00000272325	chr6_34282800_34287600	chr6_35335800_35337000	0.124	0.0102	0.0481	yes
ENSG00000272325	chr6_34282800_34287600	chr6_35337600_35339400	0.0571	0.237	0.594	no
ENSG00000023892	chr6_34299400_34302000	chr6_34308400_34309600	-0.00616	0.824	0.966	no
ENSG00000023892	chr6_34299400_34302000	chr6_34559600_34560200	0.0813	0.00335	0.0196	yes
ENSG00000023892	chr6_34299400_34302000	chr6_34606000_34607000	-0.00796	0.774	0.966	no
ENSG00000023892	chr6_34299400_34302000	chr6_34618600_34624800	0.0476	0.086	0.266	no
ENSG00000023892	chr6_34299400_34302000	chr6_34630600_34633800	0.0514	0.0637	0.21	no
ENSG00000023892	chr6_34299400_34302000	chr6_34641200_34644600	0.0696	0.0121	0.0553	no
ENSG00000023892	chr6_34299400_34302000	chr6_34647600_34649000	-0.0187	0.501	0.966	no
ENSG00000023892	chr6_34299400_34302000	chr6_34784200_34784800	-0.00616	0.824	0.966	no
ENSG00000023892	chr6_34299400_34302000	chr6_35231200_35232800	-0.0113	0.684	0.966	no
ENSG00000023892	chr6_34299400_34302000	chr6_35265000_35265600	0.0826	0.00288	0.0173	yes
ENSG00000023892	chr6_34299400_34302000	chr6_35268600_35269200	0.0964	0.000502	0.00414	yes
ENSG00000023892	chr6_34299400_34302000	chr6_35279000_35280000	-0.00943	0.734	0.966	no
ENSG00000023892	chr6_34299400_34302000	chr6_35315800_35316800	-0.0143	0.606	0.966	no
ENSG00000023892	chr6_34299400_34302000	chr6_35335800_35337000	0.019	0.493	0.966	no
ENSG00000023892	chr6_34299400_34302000	chr6_35337600_35339400	0.022	0.429	0.924	no
ENSG00000023892	chr6_34299400_34302000	chr6_35361600_35362400	-0.00796	0.774	0.966	no
ENSG00000023892	chr6_34299400_34302000	chr6_35378600_35379200	-0.00356	0.898	0.966	no
ENSG00000023892	chr6_34299400_34302000	chr6_35386600_35387400	-0.00503	0.856	0.966	no
ENSG00000023892	chr6_34299400_34302000	chr6_35393800_35394600	-0.00356	0.898	0.966	no
ENSG00000023892	chr6_34299400_34302000	chr6_35631600_35632000	-0.00503	0.856	0.966	no
ENSG00000023892	chr6_34299400_34302000	chr6_35635000_35636800	-0.00356	0.898	0.966	no
ENSG00000023892	chr6_34299400_34302000	chr6_35637200_35638600	-0.00796	0.774	0.966	no
ENSG00000023892	chr6_34299400_34302000	chr6_35685600_35688800	0.064	0.021	0.0862	no
ENSG00000023892	chr6_34299400_34302000	chr6_36003200_36003800	-0.0124	0.656	0.966	no
ENSG00000023892	chr6_34299400_34302000	chr6_36076600_36077400	-0.00356	0.898	0.966	no
ENSG00000023892	chr6_34299400_34302000	chr6_36081200_36081800	-0.00356	0.898	0.966	no
ENSG00000023892	chr6_34299400_34302000	chr6_36168600_36170000	-0.00356	0.898	0.966	no
ENSG00000064995	chr6_34299400_34302000	chr6_34559600_34560200	-0.0075	0.847	0.966	no
ENSG00000064995	chr6_34299400_34302000	chr6_34606000_34607000	-0.0053	0.892	0.966	no
ENSG00000064995	chr6_34299400_34302000	chr6_34618600_34624800	0.0389	0.318	0.746	no
ENSG00000064995	chr6_34299400_34302000	chr6_34630600_34633800	0.0818	0.0357	0.132	no
ENSG00000064995	chr6_34299400_34302000	chr6_34641200_34644600	0.0324	0.406	0.89	no
ENSG00000064995	chr6_34299400_34302000	chr6_34647600_34649000	-0.0193	0.621	0.966	no
ENSG00000064995	chr6_34299400_34302000	chr6_34784200_34784800	-0.0106	0.785	0.966	no
ENSG00000064995	chr6_34299400_34302000	chr6_35231200_35232800	-0.0119	0.76	0.966	no
ENSG00000064995	chr6_34299400_34302000	chr6_35265000_35265600	0.0864	0.0265	0.104	no
ENSG00000064995	chr6_34299400_34302000	chr6_35268600_35269200	0.119	0.00222	0.014	yes
ENSG00000064995	chr6_34299400_34302000	chr6_35276800_35278600	-0.0075	0.847	0.966	no
ENSG00000064995	chr6_34299400_34302000	chr6_35279000_35280000	-0.0053	0.892	0.966	no
ENSG00000064995	chr6_34299400_34302000	chr6_35315800_35316800	-0.0169	0.665	0.966	no
ENSG00000064995	chr6_34299400_34302000	chr6_35335800_35337000	0.193	6.16e-07	1.48e-05	yes
ENSG00000064995	chr6_34299400_34302000	chr6_35337600_35339400	-0.0234	0.548	0.966	no
ENSG00000064995	chr6_34299400_34302000	chr6_35361600_35362400	-0.0119	0.76	0.966	no
ENSG00000064995	chr6_34299400_34302000	chr6_35378600_35379200	-0.0075	0.847	0.966	no
ENSG00000064995	chr6_34299400_34302000	chr6_35635000_35636800	-0.0053	0.892	0.966	no
ENSG00000064995	chr6_34299400_34302000	chr6_35637200_35638600	-0.0092	0.814	0.966	no
ENSG00000064995	chr6_34299400_34302000	chr6_35685600_35688800	0.0709	0.0688	0.223	no
ENSG00000064999	chr6_34299400_34302000	chr6_34308400_34309600	-0.00455	0.836	0.966	no
ENSG00000064999	chr6_34299400_34302000	chr6_34559600_34560200	0.051	0.0206	0.0848	no
ENSG00000064999	chr6_34299400_34302000	chr6_34606000_34607000	-0.00833	0.705	0.966	no
ENSG00000064999	chr6_34299400_34302000	chr6_34618600_34624800	0.0748	0.000671	0.00526	yes
ENSG00000064999	chr6_34299400_34302000	chr6_34630600_34633800	0.0833	0.00015	0.00153	yes
ENSG00000064999	chr6_34299400_34302000	chr6_34641200_34644600	0.04	0.069	0.223	no
ENSG00000064999	chr6_34299400_34302000	chr6_34647600_34649000	-0.0124	0.574	0.966	no
ENSG00000064999	chr6_34299400_34302000	chr6_34784200_34784800	-0.00744	0.735	0.966	no
ENSG00000064999	chr6_34299400_34302000	chr6_35231200_35232800	-0.0109	0.621	0.966	no
ENSG00000064999	chr6_34299400_34302000	chr6_35265000_35265600	0.0695	0.00157	0.0105	yes
ENSG00000064999	chr6_34299400_34302000	chr6_35268600_35269200	0.0833	0.00015	0.00153	yes
ENSG00000064999	chr6_34299400_34302000	chr6_35276800_35278600	0.0779	0.000398	0.00342	yes
ENSG00000064999	chr6_34299400_34302000	chr6_35279000_35280000	-0.00744	0.735	0.966	no
ENSG00000064999	chr6_34299400_34302000	chr6_35315800_35316800	-0.0135	0.54	0.966	no
ENSG00000064999	chr6_34299400_34302000	chr6_35335800_35337000	0.0606	0.00591	0.031	yes
ENSG00000064999	chr6_34299400_34302000	chr6_35337600_35339400	0.0439	0.046	0.162	no
ENSG00000064999	chr6_34299400_34302000	chr6_35361600_35362400	-0.00986	0.654	0.966	no
ENSG00000064999	chr6_34299400_34302000	chr6_35378600_35379200	-0.00372	0.866	0.966	no
ENSG00000064999	chr6_34299400_34302000	chr6_35386600_35387400	-0.00455	0.836	0.966	no
ENSG00000064999	chr6_34299400_34302000	chr6_35393800_35394600	-0.00263	0.905	0.966	no
ENSG00000064999	chr6_34299400_34302000	chr6_35631600_35632000	-0.00588	0.789	0.966	no
ENSG00000064999	chr6_34299400_34302000	chr6_35637200_35638600	-0.00873	0.692	0.966	no
ENSG00000064999	chr6_34299400_34302000	chr6_35685600_35688800	0.0341	0.122	0.351	no
ENSG00000065029	chr6_34299400_34302000	chr6_34308400_34309600	-0.00617	0.883	0.966	no
ENSG00000065029	chr6_34299400_34302000	chr6_34618600_34624800	0.0313	0.456	0.961	no
ENSG00000065029	chr6_34299400_34302000	chr6_34630600_34633800	-0.00873	0.835	0.966	no
ENSG00000065029	chr6_34299400_34302000	chr6_34641200_34644600	0.0682	0.105	0.311	no
ENSG00000065029	chr6_34299400_34302000	chr6_34647600_34649000	-0.0138	0.742	0.966	no
ENSG00000065029	chr6_34299400_34302000	chr6_34784200_34784800	-0.0124	0.769	0.966	no
ENSG00000065029	chr6_34299400_34302000	chr6_35231200_35232800	-0.0124	0.769	0.966	no
ENSG00000065029	chr6_34299400_34302000	chr6_35265000_35265600	0.13	0.00198	0.0128	yes
ENSG00000065029	chr6_34299400_34302000	chr6_35268600_35269200	0.105	0.0126	0.0573	no
ENSG00000065029	chr6_34299400_34302000	chr6_35276800_35278600	-0.00617	0.883	0.966	no
ENSG00000065029	chr6_34299400_34302000	chr6_35279000_35280000	-0.00617	0.883	0.966	no
ENSG00000065029	chr6_34299400_34302000	chr6_35315800_35316800	-0.0176	0.676	0.966	no
ENSG00000065029	chr6_34299400_34302000	chr6_35335800_35337000	-0.0288	0.494	0.966	no
ENSG00000065029	chr6_34299400_34302000	chr6_35337600_35339400	-0.0164	0.696	0.966	no
ENSG00000065029	chr6_34299400_34302000	chr6_35361600_35362400	-0.00873	0.835	0.966	no
ENSG00000065029	chr6_34299400_34302000	chr6_35631600_35632000	-0.00617	0.883	0.966	no
ENSG00000065029	chr6_34299400_34302000	chr6_35637200_35638600	-0.0138	0.742	0.966	no
ENSG00000065029	chr6_34299400_34302000	chr6_35685600_35688800	-0.0347	0.409	0.895	no
ENSG00000065029	chr6_34299400_34302000	chr6_36003200_36003800	-0.0164	0.696	0.966	no
ENSG00000065029	chr6_34299400_34302000	chr6_36081200_36081800	-0.00617	0.883	0.966	no
ENSG00000096433	chr6_34299400_34302000	chr6_34559600_34560200	0.0915	0.000561	0.00453	yes
ENSG00000124562	chr6_34299400_34302000	chr6_34308400_34309600	-0.00462	0.862	0.966	no
ENSG00000124562	chr6_34299400_34302000	chr6_34559600_34560200	0.0912	6e-04	0.0048	yes
ENSG00000124562	chr6_34299400_34302000	chr6_34606000_34607000	-0.00802	0.763	0.966	no
ENSG00000124562	chr6_34299400_34302000	chr6_34618600_34624800	0.0388	0.145	0.402	no
ENSG00000124562	chr6_34299400_34302000	chr6_34630600_34633800	0.0746	0.005	0.0271	yes
ENSG00000124562	chr6_34299400_34302000	chr6_34641200_34644600	0.0817	0.00212	0.0135	yes
ENSG00000124562	chr6_34299400_34302000	chr6_34647600_34649000	-0.0165	0.536	0.966	no
ENSG00000124562	chr6_34299400_34302000	chr6_34784200_34784800	-0.00802	0.763	0.966	no
ENSG00000124562	chr6_34299400_34302000	chr6_35231200_35232800	-0.00927	0.728	0.966	no
ENSG00000124562	chr6_34299400_34302000	chr6_35265000_35265600	0.132	5.91e-07	1.43e-05	yes
ENSG00000124562	chr6_34299400_34302000	chr6_35268600_35269200	0.122	4.08e-06	7.42e-05	yes
ENSG00000124562	chr6_34299400_34302000	chr6_35276800_35278600	0.121	4.73e-06	8.42e-05	yes
ENSG00000124562	chr6_34299400_34302000	chr6_35279000_35280000	-0.00732	0.783	0.966	no
ENSG00000124562	chr6_34299400_34302000	chr6_35315800_35316800	-0.0123	0.644	0.966	no
ENSG00000124562	chr6_34299400_34302000	chr6_35335800_35337000	0.0531	0.0459	0.161	no
ENSG00000124562	chr6_34299400_34302000	chr6_35337600_35339400	0.0215	0.419	0.909	no
ENSG00000124562	chr6_34299400_34302000	chr6_35361600_35362400	-0.00983	0.712	0.966	no
ENSG00000124562	chr6_34299400_34302000	chr6_35378600_35379200	-0.00327	0.902	0.966	no
ENSG00000124562	chr6_34299400_34302000	chr6_35386600_35387400	-0.00327	0.902	0.966	no
ENSG00000124562	chr6_34299400_34302000	chr6_35393800_35394600	-0.00327	0.902	0.966	no
ENSG00000124562	chr6_34299400_34302000	chr6_35631600_35632000	-0.00327	0.902	0.966	no
ENSG00000124562	chr6_34299400_34302000	chr6_35637200_35638600	-0.00654	0.806	0.966	no
ENSG00000124562	chr6_34299400_34302000	chr6_35685600_35688800	-0.0254	0.34	0.783	no
ENSG00000124614	chr6_34299400_34302000	chr6_34559600_34560200	-0.0084	0.927	0.966	no
ENSG00000124614	chr6_34299400_34302000	chr6_34618600_34624800	-0.0333	0.718	0.966	no
ENSG00000124614	chr6_34299400_34302000	chr6_34630600_34633800	-0.0084	0.927	0.966	no
ENSG00000124614	chr6_34299400_34302000	chr6_34641200_34644600	-0.0228	0.805	0.966	no
ENSG00000124614	chr6_34299400_34302000	chr6_34647600_34649000	-0.0147	0.874	0.966	no
ENSG00000124614	chr6_34299400_34302000	chr6_35231200_35232800	-0.0084	0.927	0.966	no
ENSG00000124614	chr6_34299400_34302000	chr6_35265000_35265600	-0.017	0.854	0.966	no
ENSG00000124614	chr6_34299400_34302000	chr6_35315800_35316800	-0.0119	0.897	0.966	no
ENSG00000124614	chr6_34299400_34302000	chr6_35335800_35337000	-0.0147	0.874	0.966	no
ENSG00000124614	chr6_34299400_34302000	chr6_35337600_35339400	-0.0147	0.874	0.966	no
ENSG00000124614	chr6_34299400_34302000	chr6_35361600_35362400	-0.0084	0.927	0.966	no
ENSG00000124614	chr6_34299400_34302000	chr6_35378600_35379200	-0.0084	0.927	0.966	no
ENSG00000137309	chr6_34299400_34302000	chr6_34308400_34309600	-0.00425	0.841	0.966	no
ENSG00000137309	chr6_34299400_34302000	chr6_34559600_34560200	0.0652	0.00213	0.0135	yes
ENSG00000137309	chr6_34299400_34302000	chr6_34606000_34607000	-0.00706	0.739	0.966	no
ENSG00000137309	chr6_34299400_34302000	chr6_34618600_34624800	0.0695	0.00104	0.00756	yes
ENSG00000137309	chr6_34299400_34302000	chr6_34630600_34633800	0.0577	0.00655	0.0337	yes
ENSG00000137309	chr6_34299400_34302000	chr6_34641200_34644600	0.0312	0.142	0.396	no
ENSG00000137309	chr6_34299400_34302000	chr6_34647600_34649000	-0.0117	0.581	0.966	no
ENSG00000137309	chr6_34299400_34302000	chr6_34784200_34784800	-0.00639	0.764	0.966	no
ENSG00000146197	chr6_34299400_34302000	chr6_34559600_34560200	-0.00921	0.872	0.966	no
ENSG00000146197	chr6_34299400_34302000	chr6_34618600_34624800	0.0368	0.518	0.966	no
ENSG00000146197	chr6_34299400_34302000	chr6_34630600_34633800	-0.00921	0.872	0.966	no
ENSG00000146197	chr6_34299400_34302000	chr6_34641200_34644600	-0.0229	0.687	0.966	no
ENSG00000146197	chr6_34299400_34302000	chr6_34647600_34649000	-0.0209	0.714	0.966	no
ENSG00000146197	chr6_34299400_34302000	chr6_35231200_35232800	-0.00921	0.872	0.966	no
ENSG00000146197	chr6_34299400_34302000	chr6_35265000_35265600	0.107	0.0589	0.197	no
ENSG00000146197	chr6_34299400_34302000	chr6_35268600_35269200	-0.0131	0.819	0.966	no
ENSG00000146197	chr6_34299400_34302000	chr6_35279000_35280000	-0.00921	0.872	0.966	no
ENSG00000146197	chr6_34299400_34302000	chr6_35315800_35316800	-0.0219	0.701	0.966	no
ENSG00000146197	chr6_34299400_34302000	chr6_35335800_35337000	0.141	0.013	0.0586	no
ENSG00000146197	chr6_34299400_34302000	chr6_35337600_35339400	-0.0131	0.819	0.966	no
ENSG00000146197	chr6_34299400_34302000	chr6_35361600_35362400	-0.0113	0.843	0.966	no
ENSG00000146197	chr6_34299400_34302000	chr6_35378600_35379200	-0.00921	0.872	0.966	no
ENSG00000146197	chr6_34299400_34302000	chr6_35393800_35394600	-0.0065	0.909	0.966	no
ENSG00000146197	chr6_34299400_34302000	chr6_35637200_35638600	-0.0131	0.819	0.966	no
ENSG00000146197	chr6_34299400_34302000	chr6_35685600_35688800	-0.0292	0.608	0.966	no
ENSG00000146197	chr6_34299400_34302000	chr6_36003200_36003800	0.212	0.000166	0.00166	yes
ENSG00000146197	chr6_34299400_34302000	chr6_36081200_36081800	-0.0065	0.909	0.966	no
ENSG00000161904	chr6_34299400_34302000	chr6_34308400_34309600	-0.00422	0.913	0.966	no
ENSG00000161904	chr6_34299400_34302000	chr6_34559600_34560200	0.198	2e-07	5.68e-06	yes
ENSG00000161904	chr6_34299400_34302000	chr6_34606000_34607000	-0.00422	0.913	0.966	no
ENSG00000161904	chr6_34299400_34302000	chr6_34618600_34624800	0.01	0.795	0.966	no
ENSG00000161904	chr6_34299400_34302000	chr6_34641200_34644600	0.0459	0.234	0.588	no
ENSG00000161904	chr6_34299400_34302000	chr6_34647600_34649000	-0.0134	0.728	0.966	no
ENSG00000196821	chr6_34299400_34302000	chr6_34308400_34309600	-0.00201	0.887	0.966	no
ENSG00000196821	chr6_34299400_34302000	chr6_34559600_34560200	0.0611	1.56e-05	0.00023	yes
ENSG00000196821	chr6_34299400_34302000	chr6_34606000_34607000	-0.00755	0.594	0.966	no
ENSG00000196821	chr6_34299400_34302000	chr6_34618600_34624800	0.0366	0.00974	0.0464	no
ENSG00000196821	chr6_34299400_34302000	chr6_34630600_34633800	0.0541	0.000132	0.00137	yes
ENSG00000196821	chr6_34299400_34302000	chr6_34641200_34644600	0.0282	0.0462	0.162	no
ENSG00000196821	chr6_34299400_34302000	chr6_34647600_34649000	0.00413	0.771	0.966	no
ENSG00000196821	chr6_34299400_34302000	chr6_34784200_34784800	-0.00621	0.661	0.966	no
ENSG00000196821	chr6_34299400_34302000	chr6_35231200_35232800	0.0157	0.268	0.654	no
ENSG00000196821	chr6_34299400_34302000	chr6_35265000_35265600	0.0531	0.000172	0.00171	yes
ENSG00000196821	chr6_34299400_34302000	chr6_35268600_35269200	0.0499	0.000421	0.00358	no
ENSG00000196821	chr6_34299400_34302000	chr6_35276800_35278600	0.05	0.000407	0.00349	no
ENSG00000196821	chr6_34299400_34302000	chr6_35279000_35280000	-0.00587	0.678	0.966	no
ENSG00000196821	chr6_34299400_34302000	chr6_35315800_35316800	-0.0106	0.454	0.958	no
ENSG00000196821	chr6_34299400_34302000	chr6_35335800_35337000	0.0263	0.0632	0.208	no
ENSG00000196821	chr6_34299400_34302000	chr6_35337600_35339400	0.00284	0.841	0.966	no
ENSG00000196821	chr6_34299400_34302000	chr6_35361600_35362400	-0.00727	0.607	0.966	no
ENSG00000196821	chr6_34299400_34302000	chr6_35378600_35379200	-0.00318	0.822	0.966	no
ENSG00000196821	chr6_34299400_34302000	chr6_35386600_35387400	-0.00246	0.862	0.966	no
ENSG00000196821	chr6_34299400_34302000	chr6_35393800_35394600	-0.00349	0.805	0.966	no
ENSG00000196821	chr6_34299400_34302000	chr6_35631600_35632000	-0.0045	0.75	0.966	no
ENSG00000196821	chr6_34299400_34302000	chr6_35635000_35636800	-0.00142	0.92	0.966	no
ENSG00000196821	chr6_34299400_34302000	chr6_35637200_35638600	-0.00653	0.644	0.966	no
ENSG00000270800	chr6_34299400_34302000	chr6_34308400_34309600	-0.00485	0.945	0.966	no
ENSG00000270800	chr6_34299400_34302000	chr6_34559600_34560200	-0.00688	0.922	0.966	no
ENSG00000270800	chr6_34299400_34302000	chr6_34606000_34607000	-0.00485	0.945	0.966	no
ENSG00000270800	chr6_34299400_34302000	chr6_34618600_34624800	-0.0246	0.725	0.966	no
ENSG00000270800	chr6_34299400_34302000	chr6_34630600_34633800	-0.00688	0.922	0.966	no
ENSG00000270800	chr6_34299400_34302000	chr6_34641200_34644600	-0.0165	0.813	0.966	no
ENSG00000270800	chr6_34299400_34302000	chr6_34647600_34649000	-0.011	0.875	0.966	no
ENSG00000270800	chr6_34299400_34302000	chr6_34784200_34784800	-0.00485	0.945	0.966	no
ENSG00000270800	chr6_34299400_34302000	chr6_35231200_35232800	-0.00845	0.904	0.966	no
ENSG00000270800	chr6_34299400_34302000	chr6_35265000_35265600	0.281	4.14e-05	0.000524	yes
ENSG00000270800	chr6_34299400_34302000	chr6_35268600_35269200	-0.00485	0.945	0.966	no
ENSG00000270800	chr6_34299400_34302000	chr6_35279000_35280000	-0.00485	0.945	0.966	no
ENSG00000270800	chr6_34299400_34302000	chr6_35315800_35316800	-0.00688	0.922	0.966	no
ENSG00000270800	chr6_34299400_34302000	chr6_35335800_35337000	-0.013	0.852	0.966	no
ENSG00000270800	chr6_34299400_34302000	chr6_35337600_35339400	-0.00978	0.889	0.966	no
ENSG00000270800	chr6_34299400_34302000	chr6_35361600_35362400	-0.00688	0.922	0.966	no
ENSG00000270800	chr6_34299400_34302000	chr6_35378600_35379200	-0.00485	0.945	0.966	no
ENSG00000272325	chr6_34299400_34302000	chr6_34559600_34560200	-0.00941	0.846	0.966	no
ENSG00000272325	chr6_34299400_34302000	chr6_34606000_34607000	-0.00941	0.846	0.966	no
ENSG00000272325	chr6_34299400_34302000	chr6_34618600_34624800	0.0164	0.734	0.966	no
ENSG00000272325	chr6_34299400_34302000	chr6_34630600_34633800	0.351	6.92e-14	1.04e-11	yes
ENSG00000272325	chr6_34299400_34302000	chr6_34641200_34644600	0.124	0.00991	0.047	yes
ENSG00000272325	chr6_34299400_34302000	chr6_34647600_34649000	-0.0212	0.66	0.966	no
ENSG00000272325	chr6_34299400_34302000	chr6_35231200_35232800	-0.0115	0.811	0.966	no
ENSG00000272325	chr6_34299400_34302000	chr6_35265000_35265600	0.0487	0.314	0.738	no
ENSG00000272325	chr6_34299400_34302000	chr6_35268600_35269200	-0.00665	0.891	0.966	no
ENSG00000272325	chr6_34299400_34302000	chr6_35279000_35280000	-0.00941	0.846	0.966	no
ENSG00000272325	chr6_34299400_34302000	chr6_35315800_35316800	-0.0133	0.783	0.966	no
ENSG00000272325	chr6_34299400_34302000	chr6_35335800_35337000	0.305	1.09e-10	7.87e-09	yes
ENSG00000272325	chr6_34299400_34302000	chr6_35337600_35339400	-0.0201	0.677	0.966	no
ENSG00000023892	chr6_34308400_34309600	chr6_34559600_34560200	-0.00327	0.906	0.966	no
ENSG00000023892	chr6_34308400_34309600	chr6_34606000_34607000	-0.00299	0.914	0.966	no
ENSG00000023892	chr6_34308400_34309600	chr6_34618600_34624800	-0.0148	0.595	0.966	no
ENSG00000023892	chr6_34308400_34309600	chr6_34630600_34633800	-0.00464	0.867	0.966	no
ENSG00000023892	chr6_34308400_34309600	chr6_34641200_34644600	0.0737	0.00782	0.0388	yes
ENSG00000023892	chr6_34308400_34309600	chr6_34647600_34649000	-0.007	0.801	0.966	no
ENSG00000023892	chr6_34308400_34309600	chr6_34784200_34784800	-0.00231	0.934	0.966	no
ENSG00000023892	chr6_34308400_34309600	chr6_35231200_35232800	-0.00423	0.879	0.966	no
ENSG00000023892	chr6_34308400_34309600	chr6_35265000_35265600	0.0625	0.0242	0.0965	no
ENSG00000023892	chr6_34308400_34309600	chr6_35268600_35269200	-0.00537	0.847	0.966	no
ENSG00000023892	chr6_34308400_34309600	chr6_35279000_35280000	-0.00354	0.899	0.966	no
ENSG00000023892	chr6_34308400_34309600	chr6_35315800_35316800	0.14	4e-07	1.03e-05	yes
ENSG00000023892	chr6_34308400_34309600	chr6_35335800_35337000	-0.00764	0.783	0.966	no
ENSG00000023892	chr6_34308400_34309600	chr6_35337600_35339400	-0.00726	0.794	0.966	no
ENSG00000023892	chr6_34308400_34309600	chr6_35361600_35362400	-0.00299	0.914	0.966	no
ENSG00000023892	chr6_34308400_34309600	chr6_35378600_35379200	-0.00133	0.962	0.97	no
ENSG00000023892	chr6_34308400_34309600	chr6_35386600_35387400	-0.00189	0.946	0.966	no
ENSG00000023892	chr6_34308400_34309600	chr6_35393800_35394600	-0.00133	0.962	0.97	no
ENSG00000023892	chr6_34308400_34309600	chr6_35631600_35632000	-0.00189	0.946	0.966	no
ENSG00000023892	chr6_34308400_34309600	chr6_35635000_35636800	-0.00133	0.962	0.97	no
ENSG00000023892	chr6_34308400_34309600	chr6_35637200_35638600	-0.00299	0.914	0.966	no
ENSG00000023892	chr6_34308400_34309600	chr6_35685600_35688800	-0.0101	0.716	0.966	no
ENSG00000023892	chr6_34308400_34309600	chr6_36003200_36003800	-0.00464	0.867	0.966	no
ENSG00000023892	chr6_34308400_34309600	chr6_36076600_36077400	-0.00133	0.962	0.97	no
ENSG00000023892	chr6_34308400_34309600	chr6_36081200_36081800	-0.00133	0.962	0.97	no
ENSG00000023892	chr6_34308400_34309600	chr6_36168600_36170000	-0.00133	0.962	0.97	no
ENSG00000064999	chr6_34308400_34309600	chr6_34559600_34560200	-0.00266	0.904	0.966	no
ENSG00000064999	chr6_34308400_34309600	chr6_34606000_34607000	-0.00266	0.904	0.966	no
ENSG00000064999	chr6_34308400_34309600	chr6_34618600_34624800	-0.0122	0.578	0.966	no
ENSG00000064999	chr6_34308400_34309600	chr6_34630600_34633800	-0.00337	0.878	0.966	no
ENSG00000064999	chr6_34308400_34309600	chr6_34641200_34644600	-0.00766	0.728	0.966	no
ENSG00000064999	chr6_34308400_34309600	chr6_34647600_34649000	-0.00396	0.857	0.966	no
ENSG00000064999	chr6_34308400_34309600	chr6_34784200_34784800	-0.00238	0.914	0.966	no
ENSG00000064999	chr6_34308400_34309600	chr6_35231200_35232800	-0.00348	0.875	0.966	no
ENSG00000064999	chr6_34308400_34309600	chr6_35265000_35265600	0.051	0.0206	0.0848	no
ENSG00000064999	chr6_34308400_34309600	chr6_35268600_35269200	-0.00337	0.878	0.966	no
ENSG00000064999	chr6_34308400_34309600	chr6_35276800_35278600	-0.00188	0.932	0.966	no
ENSG00000064999	chr6_34308400_34309600	chr6_35279000_35280000	-0.00238	0.914	0.966	no
ENSG00000064999	chr6_34308400_34309600	chr6_35315800_35316800	0.11	5.79e-07	1.41e-05	yes
ENSG00000064999	chr6_34308400_34309600	chr6_35335800_35337000	-0.00607	0.783	0.966	no
ENSG00000064999	chr6_34308400_34309600	chr6_35337600_35339400	-0.00529	0.81	0.966	no
ENSG00000064999	chr6_34308400_34309600	chr6_35361600_35362400	-0.00315	0.886	0.966	no
ENSG00000064999	chr6_34308400_34309600	chr6_35378600_35379200	-0.00119	0.957	0.968	no
ENSG00000064999	chr6_34308400_34309600	chr6_35386600_35387400	-0.00145	0.947	0.966	no
ENSG00000064999	chr6_34308400_34309600	chr6_35393800_35394600	-0.00084	0.97	0.974	no
ENSG00000064999	chr6_34308400_34309600	chr6_35631600_35632000	-0.00188	0.932	0.966	no
ENSG00000064999	chr6_34308400_34309600	chr6_35637200_35638600	-0.00279	0.899	0.966	no
ENSG00000064999	chr6_34308400_34309600	chr6_35685600_35688800	-0.00824	0.708	0.966	no
ENSG00000065029	chr6_34308400_34309600	chr6_34618600_34624800	-0.0142	0.736	0.966	no
ENSG00000065029	chr6_34308400_34309600	chr6_34630600_34633800	-0.0025	0.953	0.967	no
ENSG00000065029	chr6_34308400_34309600	chr6_34641200_34644600	0.169	5.12e-05	0.000624	yes
ENSG00000065029	chr6_34308400_34309600	chr6_34647600_34649000	-0.00396	0.925	0.966	no
ENSG00000065029	chr6_34308400_34309600	chr6_34784200_34784800	-0.00354	0.933	0.966	no
ENSG00000065029	chr6_34308400_34309600	chr6_35231200_35232800	-0.00354	0.933	0.966	no
ENSG00000065029	chr6_34308400_34309600	chr6_35265000_35265600	-0.00992	0.814	0.966	no
ENSG00000065029	chr6_34308400_34309600	chr6_35268600_35269200	-0.00434	0.918	0.966	no
ENSG00000065029	chr6_34308400_34309600	chr6_35276800_35278600	-0.00176	0.967	0.973	no
ENSG00000065029	chr6_34308400_34309600	chr6_35279000_35280000	-0.00176	0.967	0.973	no
ENSG00000065029	chr6_34308400_34309600	chr6_35315800_35316800	-0.00502	0.905	0.966	no
ENSG00000065029	chr6_34308400_34309600	chr6_35335800_35337000	-0.00823	0.845	0.966	no
ENSG00000065029	chr6_34308400_34309600	chr6_35337600_35339400	-0.00469	0.911	0.966	no
ENSG00000065029	chr6_34308400_34309600	chr6_35361600_35362400	-0.0025	0.953	0.967	no
ENSG00000065029	chr6_34308400_34309600	chr6_35631600_35632000	-0.00176	0.967	0.973	no
ENSG00000065029	chr6_34308400_34309600	chr6_35637200_35638600	-0.00396	0.925	0.966	no
ENSG00000065029	chr6_34308400_34309600	chr6_35685600_35688800	-0.00992	0.814	0.966	no
ENSG00000065029	chr6_34308400_34309600	chr6_36003200_36003800	-0.00469	0.911	0.966	no
ENSG00000065029	chr6_34308400_34309600	chr6_36081200_36081800	-0.00176	0.967	0.973	no
ENSG00000124562	chr6_34308400_34309600	chr6_34559600_34560200	-0.00224	0.933	0.966	no
ENSG00000124562	chr6_34308400_34309600	chr6_34606000_34607000	-0.00246	0.926	0.966	no
ENSG00000124562	chr6_34308400_34309600	chr6_34618600_34624800	-0.0123	0.643	0.966	no
ENSG00000124562	chr6_34308400_34309600	chr6_34630600_34633800	-0.00266	0.921	0.966	no
ENSG00000124562	chr6_34308400_34309600	chr6_34641200_34644600	-0.00847	0.751	0.966	no
ENSG00000124562	chr6_34308400_34309600	chr6_34647600_34649000	-0.00505	0.849	0.966	no
ENSG00000124562	chr6_34308400_34309600	chr6_34784200_34784800	-0.00246	0.926	0.966	no
ENSG00000124562	chr6_34308400_34309600	chr6_35231200_35232800	-0.00284	0.915	0.966	no
ENSG00000124562	chr6_34308400_34309600	chr6_35265000_35265600	0.0775	0.00355	0.0205	yes
ENSG00000124562	chr6_34308400_34309600	chr6_35268600_35269200	-0.00333	0.9	0.966	no
ENSG00000124562	chr6_34308400_34309600	chr6_35276800_35278600	-0.00174	0.948	0.966	no
ENSG00000124562	chr6_34308400_34309600	chr6_35279000_35280000	-0.00224	0.933	0.966	no
ENSG00000124562	chr6_34308400_34309600	chr6_35315800_35316800	0.186	1.68e-12	1.89e-10	yes
ENSG00000124562	chr6_34308400_34309600	chr6_35335800_35337000	-0.00617	0.817	0.966	no
ENSG00000124562	chr6_34308400_34309600	chr6_35337600_35339400	-0.00564	0.832	0.966	no
ENSG00000124562	chr6_34308400_34309600	chr6_35361600_35362400	-0.00301	0.91	0.966	no
ENSG00000124562	chr6_34308400_34309600	chr6_35378600_35379200	-0.001	0.97	0.975	no
ENSG00000124562	chr6_34308400_34309600	chr6_35386600_35387400	-0.001	0.97	0.975	no
ENSG00000124562	chr6_34308400_34309600	chr6_35393800_35394600	-0.001	0.97	0.975	no
ENSG00000124562	chr6_34308400_34309600	chr6_35631600_35632000	-0.001	0.97	0.975	no
ENSG00000124562	chr6_34308400_34309600	chr6_35637200_35638600	-0.00201	0.94	0.966	no
ENSG00000124562	chr6_34308400_34309600	chr6_35685600_35688800	-0.00779	0.77	0.966	no
ENSG00000137309	chr6_34308400_34309600	chr6_34559600_34560200	-0.00271	0.898	0.966	no
ENSG00000137309	chr6_34308400_34309600	chr6_34606000_34607000	-0.003	0.888	0.966	no
ENSG00000137309	chr6_34308400_34309600	chr6_34618600_34624800	-0.0127	0.55	0.966	no
ENSG00000137309	chr6_34308400_34309600	chr6_34630600_34633800	-0.003	0.888	0.966	no
ENSG00000137309	chr6_34308400_34309600	chr6_34641200_34644600	0.0504	0.0176	0.0746	no
ENSG00000137309	chr6_34308400_34309600	chr6_34647600_34649000	-0.00497	0.815	0.966	no
ENSG00000137309	chr6_34308400_34309600	chr6_34784200_34784800	-0.00271	0.898	0.966	no
ENSG00000161904	chr6_34308400_34309600	chr6_34559600_34560200	-0.00257	0.947	0.966	no
ENSG00000161904	chr6_34308400_34309600	chr6_34606000_34607000	-0.00148	0.969	0.974	no
ENSG00000161904	chr6_34308400_34309600	chr6_34618600_34624800	-0.0127	0.742	0.966	no
ENSG00000161904	chr6_34308400_34309600	chr6_34641200_34644600	-0.00801	0.835	0.966	no
ENSG00000161904	chr6_34308400_34309600	chr6_34647600_34649000	-0.00472	0.903	0.966	no
ENSG00000196821	chr6_34308400_34309600	chr6_34559600_34560200	-0.0012	0.932	0.966	no
ENSG00000196821	chr6_34308400_34309600	chr6_34606000_34607000	-0.0015	0.915	0.966	no
ENSG00000196821	chr6_34308400_34309600	chr6_34618600_34624800	-0.00593	0.675	0.966	no
ENSG00000196821	chr6_34308400_34309600	chr6_34630600_34633800	-0.00133	0.925	0.966	no
ENSG00000196821	chr6_34308400_34309600	chr6_34641200_34644600	-0.00359	0.8	0.966	no
ENSG00000196821	chr6_34308400_34309600	chr6_34647600_34649000	-0.00247	0.861	0.966	no
ENSG00000196821	chr6_34308400_34309600	chr6_34784200_34784800	-0.00124	0.93	0.966	no
ENSG00000196821	chr6_34308400_34309600	chr6_35231200_35232800	-0.00168	0.905	0.966	no
ENSG00000196821	chr6_34308400_34309600	chr6_35265000_35265600	0.0481	0.000679	0.00531	no
ENSG00000196821	chr6_34308400_34309600	chr6_35268600_35269200	-0.00142	0.92	0.966	no
ENSG00000196821	chr6_34308400_34309600	chr6_35276800_35278600	-0.000749	0.958	0.969	no
ENSG00000196821	chr6_34308400_34309600	chr6_35279000_35280000	-0.00117	0.934	0.966	no
ENSG00000196821	chr6_34308400_34309600	chr6_35315800_35316800	0.0938	3.08e-11	2.58e-09	yes
ENSG00000196821	chr6_34308400_34309600	chr6_35335800_35337000	-0.00299	0.833	0.966	no
ENSG00000196821	chr6_34308400_34309600	chr6_35337600_35339400	-0.00258	0.855	0.966	no
ENSG00000196821	chr6_34308400_34309600	chr6_35361600_35362400	-0.00145	0.919	0.966	no
ENSG00000196821	chr6_34308400_34309600	chr6_35378600_35379200	-0.000633	0.964	0.971	no
ENSG00000196821	chr6_34308400_34309600	chr6_35386600_35387400	-0.00049	0.972	0.976	no
ENSG00000196821	chr6_34308400_34309600	chr6_35393800_35394600	-0.000694	0.961	0.97	no
ENSG00000196821	chr6_34308400_34309600	chr6_35631600_35632000	-0.000896	0.95	0.967	no
ENSG00000196821	chr6_34308400_34309600	chr6_35635000_35636800	-0.000283	0.984	0.986	no
ENSG00000196821	chr6_34308400_34309600	chr6_35637200_35638600	-0.0013	0.927	0.966	no
ENSG00000270800	chr6_34308400_34309600	chr6_34559600_34560200	-0.00688	0.922	0.966	no
ENSG00000270800	chr6_34308400_34309600	chr6_34606000_34607000	-0.00485	0.945	0.966	no
ENSG00000270800	chr6_34308400_34309600	chr6_34618600_34624800	-0.0246	0.725	0.966	no
ENSG00000270800	chr6_34308400_34309600	chr6_34630600_34633800	-0.00688	0.922	0.966	no
ENSG00000270800	chr6_34308400_34309600	chr6_34641200_34644600	-0.0165	0.813	0.966	no
ENSG00000270800	chr6_34308400_34309600	chr6_34647600_34649000	-0.011	0.875	0.966	no
ENSG00000270800	chr6_34308400_34309600	chr6_34784200_34784800	-0.00485	0.945	0.966	no
ENSG00000270800	chr6_34308400_34309600	chr6_35231200_35232800	-0.00845	0.904	0.966	no
ENSG00000270800	chr6_34308400_34309600	chr6_35265000_35265600	-0.0173	0.805	0.966	no
ENSG00000270800	chr6_34308400_34309600	chr6_35268600_35269200	-0.00485	0.945	0.966	no
ENSG00000270800	chr6_34308400_34309600	chr6_35279000_35280000	-0.00485	0.945	0.966	no
ENSG00000270800	chr6_34308400_34309600	chr6_35315800_35316800	-0.00688	0.922	0.966	no
ENSG00000270800	chr6_34308400_34309600	chr6_35335800_35337000	-0.013	0.852	0.966	no
ENSG00000270800	chr6_34308400_34309600	chr6_35337600_35339400	-0.00978	0.889	0.966	no
ENSG00000270800	chr6_34308400_34309600	chr6_35361600_35362400	-0.00688	0.922	0.966	no
ENSG00000270800	chr6_34308400_34309600	chr6_35378600_35379200	-0.00485	0.945	0.966	no
ENSG00000023892	chr6_34559600_34560200	chr6_34606000_34607000	-0.00423	0.879	0.966	no
ENSG00000023892	chr6_34559600_34560200	chr6_34618600_34624800	0.1	0.000287	0.00261	yes
ENSG00000023892	chr6_34559600_34560200	chr6_34630600_34633800	-0.00657	0.813	0.966	no
ENSG00000023892	chr6_34559600_34560200	chr6_34641200_34644600	-0.0136	0.624	0.966	no
ENSG00000023892	chr6_34559600_34560200	chr6_34647600_34649000	0.0697	0.012	0.0549	no
ENSG00000023892	chr6_34559600_34560200	chr6_34784200_34784800	-0.00327	0.906	0.966	no
ENSG00000023892	chr6_34559600_34560200	chr6_35231200_35232800	-0.006	0.829	0.966	no
ENSG00000023892	chr6_34559600_34560200	chr6_35265000_35265600	-0.0156	0.574	0.966	no
ENSG00000023892	chr6_34559600_34560200	chr6_35268600_35269200	0.0953	0.000578	0.00465	yes
ENSG00000023892	chr6_34559600_34560200	chr6_35279000_35280000	-0.00501	0.857	0.966	no
ENSG00000023892	chr6_34559600_34560200	chr6_35315800_35316800	-0.0076	0.784	0.966	no
ENSG00000023892	chr6_34559600_34560200	chr6_35335800_35337000	0.0624	0.0244	0.0972	no
ENSG00000023892	chr6_34559600_34560200	chr6_35337600_35339400	0.0666	0.0164	0.0706	no
ENSG00000023892	chr6_34559600_34560200	chr6_35361600_35362400	-0.00423	0.879	0.966	no
ENSG00000023892	chr6_34559600_34560200	chr6_35378600_35379200	-0.00189	0.946	0.966	no
ENSG00000023892	chr6_34559600_34560200	chr6_35386600_35387400	-0.00267	0.923	0.966	no
ENSG00000023892	chr6_34559600_34560200	chr6_35393800_35394600	-0.00189	0.946	0.966	no
ENSG00000023892	chr6_34559600_34560200	chr6_35631600_35632000	-0.00267	0.923	0.966	no
ENSG00000023892	chr6_34559600_34560200	chr6_35635000_35636800	-0.00189	0.946	0.966	no
ENSG00000023892	chr6_34559600_34560200	chr6_35637200_35638600	-0.00423	0.879	0.966	no
ENSG00000023892	chr6_34559600_34560200	chr6_35685600_35688800	-0.0143	0.606	0.966	no
ENSG00000023892	chr6_34559600_34560200	chr6_36003200_36003800	-0.00657	0.813	0.966	no
ENSG00000023892	chr6_34559600_34560200	chr6_36076600_36077400	-0.00189	0.946	0.966	no
ENSG00000023892	chr6_34559600_34560200	chr6_36081200_36081800	-0.00189	0.946	0.966	no
ENSG00000023892	chr6_34559600_34560200	chr6_36168600_36170000	-0.00189	0.946	0.966	no
ENSG00000064995	chr6_34559600_34560200	chr6_34606000_34607000	-0.00215	0.956	0.968	no
ENSG00000064995	chr6_34559600_34560200	chr6_34618600_34624800	0.0812	0.0371	0.136	no
ENSG00000064995	chr6_34559600_34560200	chr6_34630600_34633800	-0.00648	0.868	0.966	no
ENSG00000064995	chr6_34559600_34560200	chr6_34641200_34644600	-0.0109	0.779	0.966	no
ENSG00000064995	chr6_34559600_34560200	chr6_34647600_34649000	-0.00781	0.841	0.966	no
ENSG00000064995	chr6_34559600_34560200	chr6_34784200_34784800	-0.00431	0.912	0.966	no
ENSG00000064995	chr6_34559600_34560200	chr6_35231200_35232800	-0.00482	0.902	0.966	no
ENSG00000064995	chr6_34559600_34560200	chr6_35265000_35265600	-0.0114	0.77	0.966	no
ENSG00000064995	chr6_34559600_34560200	chr6_35268600_35269200	-0.00482	0.902	0.966	no
ENSG00000064995	chr6_34559600_34560200	chr6_35276800_35278600	-0.00304	0.938	0.966	no
ENSG00000064995	chr6_34559600_34560200	chr6_35279000_35280000	-0.00215	0.956	0.968	no
ENSG00000064995	chr6_34559600_34560200	chr6_35315800_35316800	-0.00684	0.861	0.966	no
ENSG00000064995	chr6_34559600_34560200	chr6_35335800_35337000	0.165	2.03e-05	0.000288	yes
ENSG00000064995	chr6_34559600_34560200	chr6_35337600_35339400	-0.00949	0.808	0.966	no
ENSG00000064995	chr6_34559600_34560200	chr6_35361600_35362400	-0.00482	0.902	0.966	no
ENSG00000064995	chr6_34559600_34560200	chr6_35378600_35379200	-0.00304	0.938	0.966	no
ENSG00000064995	chr6_34559600_34560200	chr6_35635000_35636800	-0.00215	0.956	0.968	no
ENSG00000064995	chr6_34559600_34560200	chr6_35637200_35638600	-0.00373	0.924	0.966	no
ENSG00000064995	chr6_34559600_34560200	chr6_35685600_35688800	-0.0128	0.742	0.966	no
ENSG00000064999	chr6_34559600_34560200	chr6_34606000_34607000	-0.00487	0.825	0.966	no
ENSG00000064999	chr6_34559600_34560200	chr6_34618600_34624800	0.0735	0.000835	0.0063	yes
ENSG00000064999	chr6_34559600_34560200	chr6_34630600_34633800	-0.00616	0.78	0.966	no
ENSG00000064999	chr6_34559600_34560200	chr6_34641200_34644600	-0.014	0.525	0.966	no
ENSG00000064999	chr6_34559600_34560200	chr6_34647600_34649000	-0.00724	0.742	0.966	no
ENSG00000064999	chr6_34559600_34560200	chr6_34784200_34784800	-0.00435	0.843	0.966	no
ENSG00000064999	chr6_34559600_34560200	chr6_35231200_35232800	-0.00636	0.773	0.966	no
ENSG00000064999	chr6_34559600_34560200	chr6_35265000_35265600	-0.0157	0.477	0.966	no
ENSG00000064999	chr6_34559600_34560200	chr6_35268600_35269200	0.0734	0.000845	0.00635	yes
ENSG00000064999	chr6_34559600_34560200	chr6_35276800_35278600	-0.00344	0.876	0.966	no
ENSG00000064999	chr6_34559600_34560200	chr6_35279000_35280000	-0.00435	0.843	0.966	no
ENSG00000064999	chr6_34559600_34560200	chr6_35315800_35316800	-0.00788	0.721	0.966	no
ENSG00000064999	chr6_34559600_34560200	chr6_35335800_35337000	0.0338	0.124	0.356	no
ENSG00000064999	chr6_34559600_34560200	chr6_35337600_35339400	0.0416	0.0589	0.197	no
ENSG00000064999	chr6_34559600_34560200	chr6_35361600_35362400	-0.00576	0.794	0.966	no
ENSG00000064999	chr6_34559600_34560200	chr6_35378600_35379200	-0.00217	0.921	0.966	no
ENSG00000064999	chr6_34559600_34560200	chr6_35386600_35387400	-0.00266	0.904	0.966	no
ENSG00000064999	chr6_34559600_34560200	chr6_35393800_35394600	-0.00154	0.944	0.966	no
ENSG00000064999	chr6_34559600_34560200	chr6_35631600_35632000	-0.00344	0.876	0.966	no
ENSG00000064999	chr6_34559600_34560200	chr6_35637200_35638600	-0.0051	0.817	0.966	no
ENSG00000064999	chr6_34559600_34560200	chr6_35685600_35688800	-0.0151	0.494	0.966	no
ENSG00000112033	chr6_34559600_34560200	chr6_34606000_34607000	-0.00557	0.814	0.966	no
ENSG00000112033	chr6_34559600_34560200	chr6_34618600_34624800	0.0748	0.00155	0.0104	yes
ENSG00000112033	chr6_34559600_34560200	chr6_34630600_34633800	-0.0042	0.859	0.966	no
ENSG00000112033	chr6_34559600_34560200	chr6_34641200_34644600	-0.0127	0.59	0.966	no
ENSG00000112033	chr6_34559600_34560200	chr6_34647600_34649000	-0.00776	0.743	0.966	no
ENSG00000112033	chr6_34559600_34560200	chr6_34784200_34784800	-0.00364	0.878	0.966	no
ENSG00000112033	chr6_34559600_34560200	chr6_35231200_35232800	-0.0065	0.784	0.966	no
ENSG00000112033	chr6_34559600_34560200	chr6_35265000_35265600	-0.0135	0.569	0.966	no
ENSG00000112033	chr6_34559600_34560200	chr6_35268600_35269200	0.096	4.75e-05	0.000587	yes
ENSG00000112033	chr6_34559600_34560200	chr6_35276800_35278600	-0.00257	0.914	0.966	no
ENSG00000112033	chr6_34559600_34560200	chr6_35279000_35280000	-0.00393	0.868	0.966	no
ENSG00000112033	chr6_34559600_34560200	chr6_35315800_35316800	-0.00762	0.748	0.966	no
ENSG00000112033	chr6_34559600_34560200	chr6_35335800_35337000	0.0381	0.108	0.318	no
ENSG00000112033	chr6_34559600_34560200	chr6_35337600_35339400	-0.00873	0.712	0.966	no
ENSG00000112033	chr6_34559600_34560200	chr6_35361600_35362400	-0.00493	0.835	0.966	no
ENSG00000112033	chr6_34559600_34560200	chr6_35378600_35379200	-0.0021	0.929	0.966	no
ENSG00000112033	chr6_34559600_34560200	chr6_35393800_35394600	-0.0021	0.929	0.966	no
ENSG00000112033	chr6_34559600_34560200	chr6_35631600_35632000	-0.00364	0.878	0.966	no
ENSG00000112033	chr6_34559600_34560200	chr6_35635000_35636800	-0.00148	0.95	0.967	no
ENSG00000112033	chr6_34559600_34560200	chr6_35637200_35638600	-0.0042	0.859	0.966	no
ENSG00000112033	chr6_34559600_34560200	chr6_35685600_35688800	-0.0127	0.59	0.966	no
ENSG00000112033	chr6_34559600_34560200	chr6_36003200_36003800	-0.00632	0.789	0.966	no
ENSG00000112033	chr6_34559600_34560200	chr6_36076600_36077400	-0.0021	0.929	0.966	no
ENSG00000112033	chr6_34559600_34560200	chr6_36081200_36081800	-0.00148	0.95	0.967	no
ENSG00000112033	chr6_34559600_34560200	chr6_36168600_36170000	-0.00148	0.95	0.967	no
ENSG00000124562	chr6_34559600_34560200	chr6_34606000_34607000	-0.00389	0.884	0.966	no
ENSG00000124562	chr6_34559600_34560200	chr6_34618600_34624800	0.101	0.000136	0.00141	yes
ENSG00000124562	chr6_34559600_34560200	chr6_34630600_34633800	-0.0042	0.875	0.966	no
ENSG00000124562	chr6_34559600_34560200	chr6_34641200_34644600	0.0423	0.112	0.328	no
ENSG00000124562	chr6_34559600_34560200	chr6_34647600_34649000	-0.008	0.764	0.966	no
ENSG00000124562	chr6_34559600_34560200	chr6_34784200_34784800	-0.00389	0.884	0.966	no
ENSG00000124562	chr6_34559600_34560200	chr6_35231200_35232800	-0.0045	0.866	0.966	no
ENSG00000124562	chr6_34559600_34560200	chr6_35265000_35265600	-0.0137	0.607	0.966	no
ENSG00000124562	chr6_34559600_34560200	chr6_35268600_35269200	0.13	8.85e-07	2.02e-05	yes
ENSG00000124562	chr6_34559600_34560200	chr6_35276800_35278600	-0.00275	0.918	0.966	no
ENSG00000124562	chr6_34559600_34560200	chr6_35279000_35280000	-0.00355	0.894	0.966	no
ENSG00000124562	chr6_34559600_34560200	chr6_35315800_35316800	-0.00596	0.823	0.966	no
ENSG00000124562	chr6_34559600_34560200	chr6_35335800_35337000	-0.00977	0.714	0.966	no
ENSG00000124562	chr6_34559600_34560200	chr6_35337600_35339400	0.0724	0.00645	0.0333	yes
ENSG00000124562	chr6_34559600_34560200	chr6_35361600_35362400	-0.00477	0.858	0.966	no
ENSG00000124562	chr6_34559600_34560200	chr6_35378600_35379200	-0.00159	0.953	0.967	no
ENSG00000124562	chr6_34559600_34560200	chr6_35386600_35387400	-0.00159	0.953	0.967	no
ENSG00000124562	chr6_34559600_34560200	chr6_35393800_35394600	-0.00159	0.953	0.967	no
ENSG00000124562	chr6_34559600_34560200	chr6_35631600_35632000	-0.00159	0.953	0.967	no
ENSG00000124562	chr6_34559600_34560200	chr6_35637200_35638600	-0.00318	0.905	0.966	no
ENSG00000124562	chr6_34559600_34560200	chr6_35685600_35688800	-0.0123	0.643	0.966	no
ENSG00000124614	chr6_34559600_34560200	chr6_34618600_34624800	-0.0333	0.718	0.966	no
ENSG00000124614	chr6_34559600_34560200	chr6_34630600_34633800	-0.0084	0.927	0.966	no
ENSG00000124614	chr6_34559600_34560200	chr6_34641200_34644600	-0.0228	0.805	0.966	no
ENSG00000124614	chr6_34559600_34560200	chr6_34647600_34649000	-0.0147	0.874	0.966	no
ENSG00000124614	chr6_34559600_34560200	chr6_35231200_35232800	-0.0084	0.927	0.966	no
ENSG00000124614	chr6_34559600_34560200	chr6_35265000_35265600	-0.017	0.854	0.966	no
ENSG00000124614	chr6_34559600_34560200	chr6_35315800_35316800	-0.0119	0.897	0.966	no
ENSG00000124614	chr6_34559600_34560200	chr6_35335800_35337000	-0.0147	0.874	0.966	no
ENSG00000124614	chr6_34559600_34560200	chr6_35337600_35339400	-0.0147	0.874	0.966	no
ENSG00000124614	chr6_34559600_34560200	chr6_35361600_35362400	-0.0084	0.927	0.966	no
ENSG00000124614	chr6_34559600_34560200	chr6_35378600_35379200	-0.0084	0.927	0.966	no
ENSG00000137309	chr6_34559600_34560200	chr6_34606000_34607000	-0.0045	0.832	0.966	no
ENSG00000137309	chr6_34559600_34560200	chr6_34618600_34624800	0.0584	0.00589	0.0309	yes
ENSG00000137309	chr6_34559600_34560200	chr6_34630600_34633800	-0.0045	0.832	0.966	no
ENSG00000137309	chr6_34559600_34560200	chr6_34641200_34644600	0.027	0.204	0.528	no
ENSG00000137309	chr6_34559600_34560200	chr6_34647600_34649000	-0.00747	0.725	0.966	no
ENSG00000137309	chr6_34559600_34560200	chr6_34784200_34784800	-0.00407	0.848	0.966	no
ENSG00000146197	chr6_34559600_34560200	chr6_34618600_34624800	-0.0323	0.571	0.966	no
ENSG00000146197	chr6_34559600_34560200	chr6_34630600_34633800	-0.00649	0.909	0.966	no
ENSG00000146197	chr6_34559600_34560200	chr6_34641200_34644600	-0.0162	0.777	0.966	no
ENSG00000146197	chr6_34559600_34560200	chr6_34647600_34649000	-0.0147	0.796	0.966	no
ENSG00000146197	chr6_34559600_34560200	chr6_35231200_35232800	-0.00649	0.909	0.966	no
ENSG00000146197	chr6_34559600_34560200	chr6_35265000_35265600	-0.0182	0.75	0.966	no
ENSG00000146197	chr6_34559600_34560200	chr6_35268600_35269200	-0.00921	0.872	0.966	no
ENSG00000146197	chr6_34559600_34560200	chr6_35279000_35280000	-0.00649	0.909	0.966	no
ENSG00000146197	chr6_34559600_34560200	chr6_35315800_35316800	-0.0155	0.786	0.966	no
ENSG00000146197	chr6_34559600_34560200	chr6_35335800_35337000	-0.0147	0.796	0.966	no
ENSG00000146197	chr6_34559600_34560200	chr6_35337600_35339400	-0.00921	0.872	0.966	no
ENSG00000146197	chr6_34559600_34560200	chr6_35361600_35362400	-0.00797	0.889	0.966	no
ENSG00000146197	chr6_34559600_34560200	chr6_35378600_35379200	-0.00649	0.909	0.966	no
ENSG00000146197	chr6_34559600_34560200	chr6_35393800_35394600	-0.00458	0.936	0.966	no
ENSG00000146197	chr6_34559600_34560200	chr6_35637200_35638600	-0.00921	0.872	0.966	no
ENSG00000146197	chr6_34559600_34560200	chr6_35685600_35688800	-0.0206	0.718	0.966	no
ENSG00000146197	chr6_34559600_34560200	chr6_36003200_36003800	-0.0103	0.856	0.966	no
ENSG00000146197	chr6_34559600_34560200	chr6_36081200_36081800	-0.00458	0.936	0.966	no
ENSG00000161904	chr6_34559600_34560200	chr6_34606000_34607000	-0.00257	0.947	0.966	no
ENSG00000161904	chr6_34559600_34560200	chr6_34618600_34624800	0.128	0.000861	0.00645	yes
ENSG00000161904	chr6_34559600_34560200	chr6_34641200_34644600	-0.0139	0.718	0.966	no
ENSG00000161904	chr6_34559600_34560200	chr6_34647600_34649000	-0.00819	0.832	0.966	no
ENSG00000196821	chr6_34559600_34560200	chr6_34606000_34607000	-0.00451	0.75	0.966	no
ENSG00000196821	chr6_34559600_34560200	chr6_34618600_34624800	0.0434	0.00213	0.0135	no
ENSG00000196821	chr6_34559600_34560200	chr6_34630600_34633800	-0.004	0.778	0.966	no
ENSG00000196821	chr6_34559600_34560200	chr6_34641200_34644600	0.00841	0.552	0.966	no
ENSG00000196821	chr6_34559600_34560200	chr6_34647600_34649000	0.0201	0.156	0.428	no
ENSG00000196821	chr6_34559600_34560200	chr6_34784200_34784800	-0.00371	0.793	0.966	no
ENSG00000196821	chr6_34559600_34560200	chr6_35231200_35232800	-0.00505	0.721	0.966	no
ENSG00000196821	chr6_34559600_34560200	chr6_35265000_35265600	-0.012	0.396	0.875	no
ENSG00000196821	chr6_34559600_34560200	chr6_35268600_35269200	0.0431	0.00232	0.0145	no
ENSG00000196821	chr6_34559600_34560200	chr6_35276800_35278600	-0.00225	0.874	0.966	no
ENSG00000196821	chr6_34559600_34560200	chr6_35279000_35280000	-0.00351	0.804	0.966	no
ENSG00000196821	chr6_34559600_34560200	chr6_35315800_35316800	-0.00634	0.654	0.966	no
ENSG00000196821	chr6_34559600_34560200	chr6_35335800_35337000	0.0368	0.00936	0.0449	no
ENSG00000196821	chr6_34559600_34560200	chr6_35337600_35339400	0.0185	0.19	0.5	no
ENSG00000196821	chr6_34559600_34560200	chr6_35361600_35362400	-0.00435	0.759	0.966	no
ENSG00000196821	chr6_34559600_34560200	chr6_35378600_35379200	-0.0019	0.893	0.966	no
ENSG00000196821	chr6_34559600_34560200	chr6_35386600_35387400	-0.00147	0.917	0.966	no
ENSG00000196821	chr6_34559600_34560200	chr6_35393800_35394600	-0.00208	0.883	0.966	no
ENSG00000196821	chr6_34559600_34560200	chr6_35631600_35632000	-0.00269	0.849	0.966	no
ENSG00000196821	chr6_34559600_34560200	chr6_35635000_35636800	-0.000851	0.952	0.967	no
ENSG00000196821	chr6_34559600_34560200	chr6_35637200_35638600	-0.00391	0.783	0.966	no
ENSG00000198755	chr6_34559600_34560200	chr6_34606000_34607000	-0.00419	0.833	0.966	no
ENSG00000198755	chr6_34559600_34560200	chr6_34618600_34624800	0.0308	0.122	0.351	no
ENSG00000198755	chr6_34559600_34560200	chr6_34630600_34633800	-0.00514	0.796	0.966	no
ENSG00000198755	chr6_34559600_34560200	chr6_34641200_34644600	0.0112	0.572	0.966	no
ENSG00000198755	chr6_34559600_34560200	chr6_34647600_34649000	-0.0092	0.644	0.966	no
ENSG00000198755	chr6_34559600_34560200	chr6_34784200_34784800	-0.00514	0.796	0.966	no
ENSG00000198755	chr6_34559600_34560200	chr6_35231200_35232800	-0.00729	0.714	0.966	no
ENSG00000198755	chr6_34559600_34560200	chr6_35265000_35265600	-0.0157	0.431	0.927	no
ENSG00000198755	chr6_34559600_34560200	chr6_35268600_35269200	0.0571	0.00404	0.0228	yes
ENSG00000198755	chr6_34559600_34560200	chr6_35276800_35278600	-0.00209	0.916	0.966	no
ENSG00000198755	chr6_34559600_34560200	chr6_35279000_35280000	-0.00331	0.868	0.966	no
ENSG00000198755	chr6_34559600_34560200	chr6_35315800_35316800	-0.00907	0.648	0.966	no
ENSG00000198755	chr6_34559600_34560200	chr6_35335800_35337000	0.0193	0.332	0.769	no
ENSG00000198755	chr6_34559600_34560200	chr6_35337600_35339400	0.0282	0.156	0.427	no
ENSG00000198755	chr6_34559600_34560200	chr6_35361600_35362400	-0.0063	0.751	0.966	no
ENSG00000198755	chr6_34559600_34560200	chr6_35378600_35379200	-0.00209	0.916	0.966	no
ENSG00000198755	chr6_34559600_34560200	chr6_35386600_35387400	-0.00209	0.916	0.966	no
ENSG00000198755	chr6_34559600_34560200	chr6_35631600_35632000	-0.00296	0.881	0.966	no
ENSG00000198755	chr6_34559600_34560200	chr6_35635000_35636800	-0.00148	0.941	0.966	no
ENSG00000198755	chr6_34559600_34560200	chr6_35637200_35638600	-0.00469	0.813	0.966	no
ENSG00000198755	chr6_34559600_34560200	chr6_35685600_35688800	-0.0172	0.387	0.861	no
ENSG00000198755	chr6_34559600_34560200	chr6_36003200_36003800	-0.00648	0.744	0.966	no
ENSG00000198755	chr6_34559600_34560200	chr6_36081200_36081800	-0.00209	0.916	0.966	no
ENSG00000198755	chr6_34559600_34560200	chr6_36168600_36170000	-0.00148	0.941	0.966	no
ENSG00000198755	chr6_34559600_34560200	chr6_36332400_36333600	-0.0092	0.644	0.966	no
ENSG00000198755	chr6_34559600_34560200	chr6_36408800_36409400	0.0193	0.332	0.769	no
ENSG00000270800	chr6_34559600_34560200	chr6_34606000_34607000	-0.00688	0.922	0.966	no
ENSG00000270800	chr6_34559600_34560200	chr6_34618600_34624800	-0.0349	0.617	0.966	no
ENSG00000270800	chr6_34559600_34560200	chr6_34630600_34633800	-0.00976	0.889	0.966	no
ENSG00000270800	chr6_34559600_34560200	chr6_34641200_34644600	-0.0234	0.738	0.966	no
ENSG00000270800	chr6_34559600_34560200	chr6_34647600_34649000	-0.0155	0.824	0.966	no
ENSG00000270800	chr6_34559600_34560200	chr6_34784200_34784800	-0.00688	0.922	0.966	no
ENSG00000270800	chr6_34559600_34560200	chr6_35231200_35232800	-0.012	0.864	0.966	no
ENSG00000270800	chr6_34559600_34560200	chr6_35265000_35265600	-0.0245	0.726	0.966	no
ENSG00000270800	chr6_34559600_34560200	chr6_35268600_35269200	-0.00688	0.922	0.966	no
ENSG00000270800	chr6_34559600_34560200	chr6_35279000_35280000	-0.00688	0.922	0.966	no
ENSG00000270800	chr6_34559600_34560200	chr6_35315800_35316800	-0.00976	0.889	0.966	no
ENSG00000270800	chr6_34559600_34560200	chr6_35335800_35337000	-0.0185	0.792	0.966	no
ENSG00000270800	chr6_34559600_34560200	chr6_35337600_35339400	-0.0139	0.843	0.966	no
ENSG00000270800	chr6_34559600_34560200	chr6_35361600_35362400	-0.00976	0.889	0.966	no
ENSG00000270800	chr6_34559600_34560200	chr6_35378600_35379200	-0.00688	0.922	0.966	no
ENSG00000272325	chr6_34559600_34560200	chr6_34606000_34607000	-0.00467	0.923	0.966	no
ENSG00000272325	chr6_34559600_34560200	chr6_34618600_34624800	0.0974	0.0435	0.154	no
ENSG00000272325	chr6_34559600_34560200	chr6_34630600_34633800	-0.0033	0.946	0.966	no
ENSG00000272325	chr6_34559600_34560200	chr6_34641200_34644600	-0.0159	0.743	0.966	no
ENSG00000272325	chr6_34559600_34560200	chr6_34647600_34649000	-0.0105	0.827	0.966	no
ENSG00000272325	chr6_34559600_34560200	chr6_35231200_35232800	-0.00573	0.906	0.966	no
ENSG00000272325	chr6_34559600_34560200	chr6_35265000_35265600	-0.0155	0.749	0.966	no
ENSG00000272325	chr6_34559600_34560200	chr6_35268600_35269200	-0.0033	0.946	0.966	no
ENSG00000272325	chr6_34559600_34560200	chr6_35279000_35280000	-0.00467	0.923	0.966	no
ENSG00000272325	chr6_34559600_34560200	chr6_35315800_35316800	-0.00662	0.891	0.966	no
ENSG00000272325	chr6_34559600_34560200	chr6_35335800_35337000	-0.0111	0.819	0.966	no
ENSG00000272325	chr6_34559600_34560200	chr6_35337600_35339400	-0.00999	0.836	0.966	no
ENSG00000023892	chr6_34606000_34607000	chr6_34618600_34624800	0.0252	0.364	0.824	no
ENSG00000023892	chr6_34606000_34607000	chr6_34630600_34633800	-0.006	0.829	0.966	no
ENSG00000023892	chr6_34606000_34607000	chr6_34641200_34644600	0.0522	0.0599	0.199	no
ENSG00000023892	chr6_34606000_34607000	chr6_34647600_34649000	0.165	2.06e-09	1.06e-07	yes
ENSG00000023892	chr6_34606000_34607000	chr6_34784200_34784800	-0.00299	0.914	0.966	no
ENSG00000023892	chr6_34606000_34607000	chr6_35231200_35232800	-0.00547	0.844	0.966	no
ENSG00000023892	chr6_34606000_34607000	chr6_35265000_35265600	0.0428	0.123	0.354	no
ENSG00000023892	chr6_34606000_34607000	chr6_35268600_35269200	-0.00694	0.803	0.966	no
ENSG00000023892	chr6_34606000_34607000	chr6_35279000_35280000	-0.00457	0.869	0.966	no
ENSG00000023892	chr6_34606000_34607000	chr6_35315800_35316800	-0.00694	0.803	0.966	no
ENSG00000023892	chr6_34606000_34607000	chr6_35335800_35337000	0.0703	0.0112	0.0519	no
ENSG00000023892	chr6_34606000_34607000	chr6_35337600_35339400	-0.00939	0.735	0.966	no
ENSG00000023892	chr6_34606000_34607000	chr6_35361600_35362400	-0.00386	0.889	0.966	no
ENSG00000023892	chr6_34606000_34607000	chr6_35378600_35379200	-0.00172	0.95	0.967	no
ENSG00000023892	chr6_34606000_34607000	chr6_35386600_35387400	-0.00244	0.93	0.966	no
ENSG00000023892	chr6_34606000_34607000	chr6_35393800_35394600	-0.00172	0.95	0.967	no
ENSG00000023892	chr6_34606000_34607000	chr6_35631600_35632000	-0.00244	0.93	0.966	no
ENSG00000023892	chr6_34606000_34607000	chr6_35635000_35636800	-0.00172	0.95	0.967	no
ENSG00000023892	chr6_34606000_34607000	chr6_35637200_35638600	-0.00386	0.889	0.966	no
ENSG00000023892	chr6_34606000_34607000	chr6_35685600_35688800	-0.0131	0.638	0.966	no
ENSG00000023892	chr6_34606000_34607000	chr6_36003200_36003800	-0.006	0.829	0.966	no
ENSG00000023892	chr6_34606000_34607000	chr6_36076600_36077400	-0.00172	0.95	0.967	no
ENSG00000023892	chr6_34606000_34607000	chr6_36081200_36081800	-0.00172	0.95	0.967	no
ENSG00000023892	chr6_34606000_34607000	chr6_36168600_36170000	-0.00172	0.95	0.967	no
ENSG00000064995	chr6_34606000_34607000	chr6_34618600_34624800	-0.012	0.759	0.966	no
ENSG00000064995	chr6_34606000_34607000	chr6_34630600_34633800	-0.00458	0.907	0.966	no
ENSG00000064995	chr6_34606000_34607000	chr6_34641200_34644600	-0.00773	0.843	0.966	no
ENSG00000064995	chr6_34606000_34607000	chr6_34647600_34649000	-0.00552	0.887	0.966	no
ENSG00000064995	chr6_34606000_34607000	chr6_34784200_34784800	-0.00304	0.938	0.966	no
ENSG00000064995	chr6_34606000_34607000	chr6_35231200_35232800	-0.0034	0.93	0.966	no
ENSG00000064995	chr6_34606000_34607000	chr6_35265000_35265600	-0.00805	0.837	0.966	no
ENSG00000064995	chr6_34606000_34607000	chr6_35268600_35269200	-0.0034	0.93	0.966	no
ENSG00000064995	chr6_34606000_34607000	chr6_35276800_35278600	-0.00215	0.956	0.968	no
ENSG00000064995	chr6_34606000_34607000	chr6_35279000_35280000	-0.00152	0.969	0.974	no
ENSG00000064995	chr6_34606000_34607000	chr6_35315800_35316800	-0.00483	0.901	0.966	no
ENSG00000064995	chr6_34606000_34607000	chr6_35335800_35337000	0.24	4.54e-10	2.8e-08	yes
ENSG00000064995	chr6_34606000_34607000	chr6_35337600_35339400	-0.00671	0.863	0.966	no
ENSG00000064995	chr6_34606000_34607000	chr6_35361600_35362400	-0.0034	0.93	0.966	no
ENSG00000064995	chr6_34606000_34607000	chr6_35378600_35379200	-0.00215	0.956	0.968	no
ENSG00000064995	chr6_34606000_34607000	chr6_35635000_35636800	-0.00152	0.969	0.974	no
ENSG00000064995	chr6_34606000_34607000	chr6_35637200_35638600	-0.00263	0.946	0.966	no
ENSG00000064995	chr6_34606000_34607000	chr6_35685600_35688800	-0.00908	0.816	0.966	no
ENSG00000064999	chr6_34606000_34607000	chr6_34618600_34624800	0.0255	0.246	0.611	no
ENSG00000064999	chr6_34606000_34607000	chr6_34630600_34633800	-0.00616	0.78	0.966	no
ENSG00000064999	chr6_34606000_34607000	chr6_34641200_34644600	0.0944	1.72e-05	0.00025	yes
ENSG00000064999	chr6_34606000_34607000	chr6_34647600_34649000	0.129	4.43e-09	2.09e-07	yes
ENSG00000064999	chr6_34606000_34607000	chr6_34784200_34784800	-0.00435	0.843	0.966	no
ENSG00000064999	chr6_34606000_34607000	chr6_35231200_35232800	-0.00636	0.773	0.966	no
ENSG00000064999	chr6_34606000_34607000	chr6_35265000_35265600	0.017	0.44	0.94	no
ENSG00000064999	chr6_34606000_34607000	chr6_35268600_35269200	-0.00616	0.78	0.966	no
ENSG00000064999	chr6_34606000_34607000	chr6_35276800_35278600	-0.00344	0.876	0.966	no
ENSG00000064999	chr6_34606000_34607000	chr6_35279000_35280000	-0.00435	0.843	0.966	no
ENSG00000064999	chr6_34606000_34607000	chr6_35315800_35316800	-0.00788	0.721	0.966	no
ENSG00000064999	chr6_34606000_34607000	chr6_35335800_35337000	0.0788	0.000338	0.00299	yes
ENSG00000064999	chr6_34606000_34607000	chr6_35337600_35339400	-0.00968	0.66	0.966	no
ENSG00000064999	chr6_34606000_34607000	chr6_35361600_35362400	-0.00576	0.794	0.966	no
ENSG00000064999	chr6_34606000_34607000	chr6_35378600_35379200	-0.00217	0.921	0.966	no
ENSG00000064999	chr6_34606000_34607000	chr6_35386600_35387400	-0.00266	0.904	0.966	no
ENSG00000064999	chr6_34606000_34607000	chr6_35393800_35394600	-0.00154	0.944	0.966	no
ENSG00000064999	chr6_34606000_34607000	chr6_35631600_35632000	-0.00344	0.876	0.966	no
ENSG00000064999	chr6_34606000_34607000	chr6_35637200_35638600	-0.0051	0.817	0.966	no
ENSG00000064999	chr6_34606000_34607000	chr6_35685600_35688800	-0.0151	0.494	0.966	no
ENSG00000112033	chr6_34606000_34607000	chr6_34618600_34624800	0.0168	0.477	0.966	no
ENSG00000112033	chr6_34606000_34607000	chr6_34630600_34633800	-0.00596	0.801	0.966	no
ENSG00000112033	chr6_34606000_34607000	chr6_34641200_34644600	0.0144	0.542	0.966	no
ENSG00000112033	chr6_34606000_34607000	chr6_34647600_34649000	0.0931	8.12e-05	0.000917	yes
ENSG00000112033	chr6_34606000_34607000	chr6_34784200_34784800	-0.00515	0.828	0.966	no
ENSG00000112033	chr6_34606000_34607000	chr6_35231200_35232800	-0.00921	0.697	0.966	no
ENSG00000112033	chr6_34606000_34607000	chr6_35265000_35265600	0.0118	0.619	0.966	no
ENSG00000112033	chr6_34606000_34607000	chr6_35268600_35269200	-0.00789	0.739	0.966	no
ENSG00000112033	chr6_34606000_34607000	chr6_35276800_35278600	-0.00364	0.878	0.966	no
ENSG00000112033	chr6_34606000_34607000	chr6_35279000_35280000	-0.00557	0.814	0.966	no
ENSG00000112033	chr6_34606000_34607000	chr6_35315800_35316800	-0.0108	0.648	0.966	no
ENSG00000112033	chr6_34606000_34607000	chr6_35335800_35337000	0.0539	0.0226	0.0915	no
ENSG00000112033	chr6_34606000_34607000	chr6_35337600_35339400	-0.0124	0.601	0.966	no
ENSG00000112033	chr6_34606000_34607000	chr6_35361600_35362400	-0.00699	0.768	0.966	no
ENSG00000112033	chr6_34606000_34607000	chr6_35378600_35379200	-0.00297	0.9	0.966	no
ENSG00000112033	chr6_34606000_34607000	chr6_35393800_35394600	-0.00297	0.9	0.966	no
ENSG00000112033	chr6_34606000_34607000	chr6_35631600_35632000	-0.00515	0.828	0.966	no
ENSG00000112033	chr6_34606000_34607000	chr6_35635000_35636800	-0.0021	0.929	0.966	no
ENSG00000112033	chr6_34606000_34607000	chr6_35637200_35638600	-0.00596	0.801	0.966	no
ENSG00000112033	chr6_34606000_34607000	chr6_35685600_35688800	-0.0181	0.445	0.946	no
ENSG00000112033	chr6_34606000_34607000	chr6_36003200_36003800	-0.00896	0.705	0.966	no
ENSG00000112033	chr6_34606000_34607000	chr6_36076600_36077400	-0.00297	0.9	0.966	no
ENSG00000112033	chr6_34606000_34607000	chr6_36081200_36081800	-0.0021	0.929	0.966	no
ENSG00000112033	chr6_34606000_34607000	chr6_36168600_36170000	-0.0021	0.929	0.966	no
ENSG00000124562	chr6_34606000_34607000	chr6_34618600_34624800	0.0154	0.563	0.966	no
ENSG00000124562	chr6_34606000_34607000	chr6_34630600_34633800	-0.00461	0.863	0.966	no
ENSG00000124562	chr6_34606000_34607000	chr6_34641200_34644600	0.087	0.00106	0.00765	yes
ENSG00000124562	chr6_34606000_34607000	chr6_34647600_34649000	0.0738	0.00552	0.0293	yes
ENSG00000124562	chr6_34606000_34607000	chr6_34784200_34784800	-0.00426	0.873	0.966	no
ENSG00000124562	chr6_34606000_34607000	chr6_35231200_35232800	-0.00493	0.853	0.966	no
ENSG00000124562	chr6_34606000_34607000	chr6_35265000_35265600	0.0348	0.191	0.501	no
ENSG00000124562	chr6_34606000_34607000	chr6_35268600_35269200	-0.00578	0.828	0.966	no
ENSG00000124562	chr6_34606000_34607000	chr6_35276800_35278600	-0.00301	0.91	0.966	no
ENSG00000124562	chr6_34606000_34607000	chr6_35279000_35280000	-0.00389	0.884	0.966	no
ENSG00000124562	chr6_34606000_34607000	chr6_35315800_35316800	-0.00653	0.806	0.966	no
ENSG00000124562	chr6_34606000_34607000	chr6_35335800_35337000	-0.0107	0.688	0.966	no
ENSG00000124562	chr6_34606000_34607000	chr6_35337600_35339400	-0.00978	0.713	0.966	no
ENSG00000124562	chr6_34606000_34607000	chr6_35361600_35362400	-0.00523	0.844	0.966	no
ENSG00000124562	chr6_34606000_34607000	chr6_35378600_35379200	-0.00174	0.948	0.966	no
ENSG00000124562	chr6_34606000_34607000	chr6_35386600_35387400	-0.00174	0.948	0.966	no
ENSG00000124562	chr6_34606000_34607000	chr6_35393800_35394600	-0.00174	0.948	0.966	no
ENSG00000124562	chr6_34606000_34607000	chr6_35631600_35632000	-0.00174	0.948	0.966	no
ENSG00000124562	chr6_34606000_34607000	chr6_35637200_35638600	-0.00348	0.896	0.966	no
ENSG00000124562	chr6_34606000_34607000	chr6_35685600_35688800	-0.0135	0.612	0.966	no
ENSG00000137309	chr6_34606000_34607000	chr6_34618600_34624800	0.0257	0.227	0.573	no
ENSG00000137309	chr6_34606000_34607000	chr6_34630600_34633800	-0.00498	0.815	0.966	no
ENSG00000137309	chr6_34606000_34607000	chr6_34641200_34644600	0.128	1.51e-09	8.08e-08	yes
ENSG00000137309	chr6_34606000_34607000	chr6_34647600_34649000	0.0473	0.0259	0.102	no
ENSG00000137309	chr6_34606000_34607000	chr6_34784200_34784800	-0.0045	0.832	0.966	no
ENSG00000161904	chr6_34606000_34607000	chr6_34618600_34624800	0.117	0.00233	0.0146	yes
ENSG00000161904	chr6_34606000_34607000	chr6_34641200_34644600	0.185	1.28e-06	2.77e-05	yes
ENSG00000161904	chr6_34606000_34607000	chr6_34647600_34649000	0.314	6.37e-17	1.66e-14	yes
ENSG00000196821	chr6_34606000_34607000	chr6_34618600_34624800	0.00724	0.609	0.966	no
ENSG00000196821	chr6_34606000_34607000	chr6_34630600_34633800	-0.00499	0.724	0.966	no
ENSG00000196821	chr6_34606000_34607000	chr6_34641200_34644600	0.0482	0.000656	0.00516	no
ENSG00000196821	chr6_34606000_34607000	chr6_34647600_34649000	0.0569	5.74e-05	0.000688	yes
ENSG00000196821	chr6_34606000_34607000	chr6_34784200_34784800	0.0389	0.00593	0.0311	no
ENSG00000196821	chr6_34606000_34607000	chr6_35231200_35232800	-0.0063	0.656	0.966	no
ENSG00000196821	chr6_34606000_34607000	chr6_35265000_35265600	0.0129	0.362	0.821	no
ENSG00000196821	chr6_34606000_34607000	chr6_35268600_35269200	-0.00532	0.707	0.966	no
ENSG00000196821	chr6_34606000_34607000	chr6_35276800_35278600	-0.00281	0.843	0.966	no
ENSG00000196821	chr6_34606000_34607000	chr6_35279000_35280000	-0.00439	0.757	0.966	no
ENSG00000196821	chr6_34606000_34607000	chr6_35315800_35316800	-0.00792	0.576	0.966	no
ENSG00000196821	chr6_34606000_34607000	chr6_35335800_35337000	0.0255	0.0715	0.23	no
ENSG00000196821	chr6_34606000_34607000	chr6_35337600_35339400	-0.0097	0.493	0.966	no
ENSG00000196821	chr6_34606000_34607000	chr6_35361600_35362400	-0.00543	0.701	0.966	no
ENSG00000196821	chr6_34606000_34607000	chr6_35378600_35379200	-0.00238	0.867	0.966	no
ENSG00000196821	chr6_34606000_34607000	chr6_35386600_35387400	-0.00184	0.897	0.966	no
ENSG00000196821	chr6_34606000_34607000	chr6_35393800_35394600	-0.0026	0.854	0.966	no
ENSG00000196821	chr6_34606000_34607000	chr6_35631600_35632000	-0.00336	0.812	0.966	no
ENSG00000196821	chr6_34606000_34607000	chr6_35635000_35636800	-0.00106	0.94	0.966	no
ENSG00000196821	chr6_34606000_34607000	chr6_35637200_35638600	-0.00488	0.73	0.966	no
ENSG00000198755	chr6_34606000_34607000	chr6_34618600_34624800	0.0542	0.00633	0.0328	yes
ENSG00000198755	chr6_34606000_34607000	chr6_34630600_34633800	-0.00388	0.845	0.966	no
ENSG00000198755	chr6_34606000_34607000	chr6_34641200_34644600	0.0589	0.00302	0.018	yes
ENSG00000198755	chr6_34606000_34607000	chr6_34647600_34649000	0.0509	0.0103	0.0487	yes
ENSG00000198755	chr6_34606000_34607000	chr6_34784200_34784800	-0.00388	0.845	0.966	no
ENSG00000198755	chr6_34606000_34607000	chr6_35231200_35232800	-0.0055	0.782	0.966	no
ENSG00000198755	chr6_34606000_34607000	chr6_35265000_35265600	0.0232	0.244	0.607	no
ENSG00000198755	chr6_34606000_34607000	chr6_35268600_35269200	0.079	6.86e-05	0.000797	yes
ENSG00000198755	chr6_34606000_34607000	chr6_35276800_35278600	-0.00158	0.937	0.966	no
ENSG00000198755	chr6_34606000_34607000	chr6_35279000_35280000	-0.0025	0.9	0.966	no
ENSG00000198755	chr6_34606000_34607000	chr6_35315800_35316800	-0.00685	0.73	0.966	no
ENSG00000198755	chr6_34606000_34607000	chr6_35335800_35337000	0.0751	0.000156	0.00158	yes
ENSG00000198755	chr6_34606000_34607000	chr6_35337600_35339400	-0.0079	0.691	0.966	no
ENSG00000198755	chr6_34606000_34607000	chr6_35361600_35362400	-0.00476	0.811	0.966	no
ENSG00000198755	chr6_34606000_34607000	chr6_35378600_35379200	-0.00158	0.937	0.966	no
ENSG00000198755	chr6_34606000_34607000	chr6_35386600_35387400	-0.00158	0.937	0.966	no
ENSG00000198755	chr6_34606000_34607000	chr6_35631600_35632000	-0.00224	0.91	0.966	no
ENSG00000198755	chr6_34606000_34607000	chr6_35635000_35636800	-0.00112	0.955	0.968	no
ENSG00000198755	chr6_34606000_34607000	chr6_35637200_35638600	-0.00354	0.859	0.966	no
ENSG00000198755	chr6_34606000_34607000	chr6_35685600_35688800	-0.013	0.514	0.966	no
ENSG00000198755	chr6_34606000_34607000	chr6_36003200_36003800	-0.00489	0.806	0.966	no
ENSG00000198755	chr6_34606000_34607000	chr6_36081200_36081800	-0.00158	0.937	0.966	no
ENSG00000198755	chr6_34606000_34607000	chr6_36168600_36170000	-0.00112	0.955	0.968	no
ENSG00000198755	chr6_34606000_34607000	chr6_36332400_36333600	0.0509	0.0103	0.0487	yes
ENSG00000198755	chr6_34606000_34607000	chr6_36408800_36409400	-0.00962	0.628	0.966	no
ENSG00000270800	chr6_34606000_34607000	chr6_34618600_34624800	0.197	0.00443	0.0245	yes
ENSG00000270800	chr6_34606000_34607000	chr6_34630600_34633800	-0.00688	0.922	0.966	no
ENSG00000270800	chr6_34606000_34607000	chr6_34641200_34644600	0.294	1.7e-05	0.000248	yes
ENSG00000270800	chr6_34606000_34607000	chr6_34647600_34649000	0.443	2.36e-11	2.03e-09	yes
ENSG00000270800	chr6_34606000_34607000	chr6_34784200_34784800	-0.00485	0.945	0.966	no
ENSG00000270800	chr6_34606000_34607000	chr6_35231200_35232800	-0.00845	0.904	0.966	no
ENSG00000270800	chr6_34606000_34607000	chr6_35265000_35265600	0.281	4.14e-05	0.000524	yes
ENSG00000270800	chr6_34606000_34607000	chr6_35268600_35269200	-0.00485	0.945	0.966	no
ENSG00000270800	chr6_34606000_34607000	chr6_35279000_35280000	-0.00485	0.945	0.966	no
ENSG00000270800	chr6_34606000_34607000	chr6_35315800_35316800	-0.00688	0.922	0.966	no
ENSG00000270800	chr6_34606000_34607000	chr6_35335800_35337000	0.372	3.28e-08	1.19e-06	yes
ENSG00000270800	chr6_34606000_34607000	chr6_35337600_35339400	-0.00978	0.889	0.966	no
ENSG00000270800	chr6_34606000_34607000	chr6_35361600_35362400	-0.00688	0.922	0.966	no
ENSG00000270800	chr6_34606000_34607000	chr6_35378600_35379200	-0.00485	0.945	0.966	no
ENSG00000272325	chr6_34606000_34607000	chr6_34618600_34624800	-0.0216	0.655	0.966	no
ENSG00000272325	chr6_34606000_34607000	chr6_34630600_34633800	-0.0033	0.946	0.966	no
ENSG00000272325	chr6_34606000_34607000	chr6_34641200_34644600	0.139	0.00381	0.0217	yes
ENSG00000272325	chr6_34606000_34607000	chr6_34647600_34649000	-0.0105	0.827	0.966	no
ENSG00000272325	chr6_34606000_34607000	chr6_35231200_35232800	-0.00573	0.906	0.966	no
ENSG00000272325	chr6_34606000_34607000	chr6_35265000_35265600	-0.0155	0.749	0.966	no
ENSG00000272325	chr6_34606000_34607000	chr6_35268600_35269200	-0.0033	0.946	0.966	no
ENSG00000272325	chr6_34606000_34607000	chr6_35279000_35280000	-0.00467	0.923	0.966	no
ENSG00000272325	chr6_34606000_34607000	chr6_35315800_35316800	-0.00662	0.891	0.966	no
ENSG00000272325	chr6_34606000_34607000	chr6_35335800_35337000	0.205	1.76e-05	0.000256	yes
ENSG00000272325	chr6_34606000_34607000	chr6_35337600_35339400	-0.00999	0.836	0.966	no
ENSG00000023892	chr6_34618600_34624800	chr6_34630600_34633800	0.085	0.00215	0.0136	yes
ENSG00000023892	chr6_34618600_34624800	chr6_34641200_34644600	0.0526	0.0578	0.194	no
ENSG00000023892	chr6_34618600_34624800	chr6_34647600_34649000	0.0706	0.0109	0.0507	no
ENSG00000023892	chr6_34618600_34624800	chr6_34784200_34784800	-0.0148	0.595	0.966	no
ENSG00000023892	chr6_34618600_34624800	chr6_35231200_35232800	0.00434	0.876	0.966	no
ENSG00000023892	chr6_34618600_34624800	chr6_35265000_35265600	0.0428	0.123	0.354	no
ENSG00000023892	chr6_34618600_34624800	chr6_35268600_35269200	0.0403	0.146	0.406	no
ENSG00000023892	chr6_34618600_34624800	chr6_35279000_35280000	0.0149	0.592	0.966	no
ENSG00000023892	chr6_34618600_34624800	chr6_35315800_35316800	-0.00941	0.735	0.966	no
ENSG00000023892	chr6_34618600_34624800	chr6_35335800_35337000	0.0928	0.000812	0.00615	yes
ENSG00000023892	chr6_34618600_34624800	chr6_35337600_35339400	0.0464	0.0942	0.286	no
ENSG00000023892	chr6_34618600_34624800	chr6_35361600_35362400	-0.0191	0.492	0.966	no
ENSG00000023892	chr6_34618600_34624800	chr6_35378600_35379200	-0.00852	0.759	0.966	no
ENSG00000023892	chr6_34618600_34624800	chr6_35386600_35387400	-0.0121	0.664	0.966	no
ENSG00000023892	chr6_34618600_34624800	chr6_35393800_35394600	-0.00852	0.759	0.966	no
ENSG00000023892	chr6_34618600_34624800	chr6_35631600_35632000	0.0579	0.0369	0.135	no
ENSG00000023892	chr6_34618600_34624800	chr6_35635000_35636800	-0.00852	0.759	0.966	no
ENSG00000023892	chr6_34618600_34624800	chr6_35637200_35638600	-0.0191	0.492	0.966	no
ENSG00000023892	chr6_34618600_34624800	chr6_35685600_35688800	0.0853	0.00209	0.0133	yes
ENSG00000023892	chr6_34618600_34624800	chr6_36003200_36003800	0.0277	0.318	0.746	no
ENSG00000023892	chr6_34618600_34624800	chr6_36076600_36077400	-0.00852	0.759	0.966	no
ENSG00000023892	chr6_34618600_34624800	chr6_36081200_36081800	-0.00852	0.759	0.966	no
ENSG00000023892	chr6_34618600_34624800	chr6_36168600_36170000	-0.00852	0.759	0.966	no
ENSG00000064995	chr6_34618600_34624800	chr6_34630600_34633800	0.103	0.00786	0.039	yes
ENSG00000064995	chr6_34618600_34624800	chr6_34641200_34644600	0.0803	0.0392	0.142	no
ENSG00000064995	chr6_34618600_34624800	chr6_34647600_34649000	0.112	0.00407	0.0229	yes
ENSG00000064995	chr6_34618600_34624800	chr6_34784200_34784800	0.0455	0.243	0.606	no
ENSG00000064995	chr6_34618600_34624800	chr6_35231200_35232800	0.0353	0.365	0.825	no
ENSG00000064995	chr6_34618600_34624800	chr6_35265000_35265600	0.0999	0.0102	0.0483	yes
ENSG00000064995	chr6_34618600_34624800	chr6_35268600_35269200	0.0353	0.365	0.825	no
ENSG00000064995	chr6_34618600_34624800	chr6_35276800_35278600	0.0812	0.0371	0.136	no
ENSG00000064995	chr6_34618600_34624800	chr6_35279000_35280000	-0.012	0.759	0.966	no
ENSG00000064995	chr6_34618600_34624800	chr6_35315800_35316800	0.0502	0.198	0.515	no
ENSG00000064995	chr6_34618600_34624800	chr6_35335800_35337000	0.12	0.00197	0.0127	yes
ENSG00000064995	chr6_34618600_34624800	chr6_35337600_35339400	0.141	0.00029	0.00264	yes
ENSG00000064995	chr6_34618600_34624800	chr6_35361600_35362400	0.0353	0.365	0.825	no
ENSG00000064995	chr6_34618600_34624800	chr6_35378600_35379200	-0.017	0.664	0.966	no
ENSG00000064995	chr6_34618600_34624800	chr6_35635000_35636800	-0.012	0.759	0.966	no
ENSG00000064995	chr6_34618600_34624800	chr6_35637200_35638600	0.0594	0.127	0.363	no
ENSG00000064995	chr6_34618600_34624800	chr6_35685600_35688800	0.0748	0.0549	0.186	no
ENSG00000064999	chr6_34618600_34624800	chr6_34630600_34633800	0.0665	0.0025	0.0154	yes
ENSG00000064999	chr6_34618600_34624800	chr6_34641200_34644600	0.039	0.0765	0.242	no
ENSG00000064999	chr6_34618600_34624800	chr6_34647600_34649000	0.0801	0.000268	0.00247	yes
ENSG00000064999	chr6_34618600_34624800	chr6_34784200_34784800	0.00676	0.759	0.966	no
ENSG00000064999	chr6_34618600_34624800	chr6_35231200_35232800	-0.0108	0.622	0.966	no
ENSG00000064999	chr6_34618600_34624800	chr6_35265000_35265600	0.0448	0.042	0.15	no
ENSG00000064999	chr6_34618600_34624800	chr6_35268600_35269200	0.0475	0.0308	0.117	no
ENSG00000064999	chr6_34618600_34624800	chr6_35276800_35278600	0.018	0.413	0.901	no
ENSG00000064999	chr6_34618600_34624800	chr6_35279000_35280000	0.0335	0.128	0.364	no
ENSG00000064999	chr6_34618600_34624800	chr6_35315800_35316800	-0.00642	0.771	0.966	no
ENSG00000064999	chr6_34618600_34624800	chr6_35335800_35337000	0.0775	0.000421	0.00358	yes
ENSG00000064999	chr6_34618600_34624800	chr6_35337600_35339400	0.114	1.89e-07	5.41e-06	yes
ENSG00000064999	chr6_34618600_34624800	chr6_35361600_35362400	0.014	0.524	0.966	no
ENSG00000064999	chr6_34618600_34624800	chr6_35378600_35379200	-0.01	0.65	0.966	no
ENSG00000064999	chr6_34618600_34624800	chr6_35386600_35387400	-0.0122	0.578	0.966	no
ENSG00000064999	chr6_34618600_34624800	chr6_35393800_35394600	-0.00707	0.748	0.966	no
ENSG00000064999	chr6_34618600_34624800	chr6_35631600_35632000	0.0519	0.0184	0.0774	no
ENSG00000064999	chr6_34618600_34624800	chr6_35637200_35638600	0.0222	0.313	0.736	no
ENSG00000064999	chr6_34618600_34624800	chr6_35685600_35688800	0.0436	0.0478	0.167	no
ENSG00000065029	chr6_34618600_34624800	chr6_34630600_34633800	-0.02	0.634	0.966	no
ENSG00000065029	chr6_34618600_34624800	chr6_34641200_34644600	0.0157	0.709	0.966	no
ENSG00000065029	chr6_34618600_34624800	chr6_34647600_34649000	0.0927	0.0271	0.106	no
ENSG00000065029	chr6_34618600_34624800	chr6_34784200_34784800	-0.0284	0.499	0.966	no
ENSG00000065029	chr6_34618600_34624800	chr6_35231200_35232800	-0.0284	0.499	0.966	no
ENSG00000065029	chr6_34618600_34624800	chr6_35265000_35265600	-0.00165	0.969	0.974	no
ENSG00000065029	chr6_34618600_34624800	chr6_35268600_35269200	0.022	0.6	0.966	no
ENSG00000065029	chr6_34618600_34624800	chr6_35276800_35278600	-0.0142	0.736	0.966	no
ENSG00000065029	chr6_34618600_34624800	chr6_35279000_35280000	-0.0142	0.736	0.966	no
ENSG00000065029	chr6_34618600_34624800	chr6_35315800_35316800	0.108	0.0102	0.0482	yes
ENSG00000065029	chr6_34618600_34624800	chr6_35335800_35337000	0.119	0.00458	0.0252	yes
ENSG00000065029	chr6_34618600_34624800	chr6_35337600_35339400	0.12	0.00405	0.0228	yes
ENSG00000065029	chr6_34618600_34624800	chr6_35361600_35362400	-0.02	0.634	0.966	no
ENSG00000065029	chr6_34618600_34624800	chr6_35631600_35632000	-0.0142	0.736	0.966	no
ENSG00000065029	chr6_34618600_34624800	chr6_35637200_35638600	0.0927	0.0271	0.106	no
ENSG00000065029	chr6_34618600_34624800	chr6_35685600_35688800	0.154	0.000222	0.00211	yes
ENSG00000065029	chr6_34618600_34624800	chr6_36003200_36003800	0.015	0.721	0.966	no
ENSG00000065029	chr6_34618600_34624800	chr6_36081200_36081800	-0.0142	0.736	0.966	no
ENSG00000112033	chr6_34618600_34624800	chr6_34630600_34633800	0.0379	0.109	0.321	no
ENSG00000112033	chr6_34618600_34624800	chr6_34641200_34644600	0.0572	0.0155	0.0676	no
ENSG00000112033	chr6_34618600_34624800	chr6_34647600_34649000	0.122	2.07e-07	5.84e-06	yes
ENSG00000112033	chr6_34618600_34624800	chr6_34784200_34784800	-0.0181	0.444	0.944	no
ENSG00000112033	chr6_34618600_34624800	chr6_35231200_35232800	0.0443	0.0612	0.203	no
ENSG00000112033	chr6_34618600_34624800	chr6_35265000_35265600	0.0858	0.00028	0.00256	yes
ENSG00000112033	chr6_34618600_34624800	chr6_35268600_35269200	0.0614	0.00939	0.045	yes
ENSG00000112033	chr6_34618600_34624800	chr6_35276800_35278600	0.0352	0.137	0.385	no
ENSG00000112033	chr6_34618600_34624800	chr6_35279000_35280000	0.0433	0.0669	0.218	no
ENSG00000112033	chr6_34618600_34624800	chr6_35315800_35316800	0.0605	0.0105	0.0491	yes
ENSG00000112033	chr6_34618600_34624800	chr6_35335800_35337000	0.0836	4e-04	0.00344	yes
ENSG00000112033	chr6_34618600_34624800	chr6_35337600_35339400	0.115	1.14e-06	2.52e-05	yes
ENSG00000112033	chr6_34618600_34624800	chr6_35361600_35362400	0.0257	0.278	0.672	no
ENSG00000112033	chr6_34618600_34624800	chr6_35378600_35379200	-0.0105	0.659	0.966	no
ENSG00000112033	chr6_34618600_34624800	chr6_35393800_35394600	-0.0105	0.659	0.966	no
ENSG00000112033	chr6_34618600_34624800	chr6_35631600_35632000	0.0158	0.503	0.966	no
ENSG00000112033	chr6_34618600_34624800	chr6_35635000_35636800	-0.00739	0.755	0.966	no
ENSG00000112033	chr6_34618600_34624800	chr6_35637200_35638600	0.0085	0.72	0.966	no
ENSG00000112033	chr6_34618600_34624800	chr6_35685600_35688800	0.027	0.253	0.625	no
ENSG00000112033	chr6_34618600_34624800	chr6_36003200_36003800	0.00786	0.74	0.966	no
ENSG00000112033	chr6_34618600_34624800	chr6_36076600_36077400	-0.0105	0.659	0.966	no
ENSG00000112033	chr6_34618600_34624800	chr6_36081200_36081800	0.0757	0.00135	0.00935	yes
ENSG00000112033	chr6_34618600_34624800	chr6_36168600_36170000	-0.00739	0.755	0.966	no
ENSG00000112039	chr6_34618600_34624800	chr6_34630600_34633800	0.322	0.000432	0.00366	yes
ENSG00000112039	chr6_34618600_34624800	chr6_34641200_34644600	-0.0384	0.682	0.966	no
ENSG00000112039	chr6_34618600_34624800	chr6_34647600_34649000	-0.027	0.773	0.966	no
ENSG00000112039	chr6_34618600_34624800	chr6_35231200_35232800	-0.027	0.773	0.966	no
ENSG00000112039	chr6_34618600_34624800	chr6_35265000_35265600	0.0778	0.407	0.891	no
ENSG00000112039	chr6_34618600_34624800	chr6_35268600_35269200	-0.0384	0.682	0.966	no
ENSG00000112039	chr6_34618600_34624800	chr6_35315800_35316800	-0.027	0.773	0.966	no
ENSG00000112039	chr6_34618600_34624800	chr6_35335800_35337000	-0.0473	0.614	0.966	no
ENSG00000112039	chr6_34618600_34624800	chr6_35337600_35339400	-0.027	0.773	0.966	no
ENSG00000112039	chr6_34618600_34624800	chr6_35361600_35362400	-0.0384	0.682	0.966	no
ENSG00000112039	chr6_34618600_34624800	chr6_35685600_35688800	-0.0735	0.433	0.93	no
ENSG00000112039	chr6_34618600_34624800	chr6_36003200_36003800	0.0971	0.3	0.712	no
ENSG00000112039	chr6_34618600_34624800	chr6_36332400_36333600	-0.027	0.773	0.966	no
ENSG00000112039	chr6_34618600_34624800	chr6_36408800_36409400	-0.0384	0.682	0.966	no
ENSG00000124562	chr6_34618600_34624800	chr6_34630600_34633800	0.045	0.0908	0.278	no
ENSG00000124562	chr6_34618600_34624800	chr6_34641200_34644600	0.0492	0.0642	0.211	no
ENSG00000124562	chr6_34618600_34624800	chr6_34647600_34649000	0.101	0.000139	0.00144	yes
ENSG00000124562	chr6_34618600_34624800	chr6_34784200_34784800	-0.0214	0.422	0.913	no
ENSG00000124562	chr6_34618600_34624800	chr6_35231200_35232800	0.00715	0.788	0.966	no
ENSG00000124562	chr6_34618600_34624800	chr6_35265000_35265600	0.0889	0.000826	0.00624	yes
ENSG00000124562	chr6_34618600_34624800	chr6_35268600_35269200	0.0254	0.34	0.784	no
ENSG00000124562	chr6_34618600_34624800	chr6_35276800_35278600	0.0368	0.166	0.449	no
ENSG00000124562	chr6_34618600_34624800	chr6_35279000_35280000	0.0208	0.436	0.934	no
ENSG00000124562	chr6_34618600_34624800	chr6_35315800_35316800	0.0397	0.136	0.383	no
ENSG00000124562	chr6_34618600_34624800	chr6_35335800_35337000	0.096	3e-04	0.00271	yes
ENSG00000124562	chr6_34618600_34624800	chr6_35337600_35339400	0.0979	0.000229	0.00217	yes
ENSG00000124562	chr6_34618600_34624800	chr6_35361600_35362400	0.0339	0.203	0.525	no
ENSG00000124562	chr6_34618600_34624800	chr6_35378600_35379200	-0.00872	0.743	0.966	no
ENSG00000124562	chr6_34618600_34624800	chr6_35386600_35387400	-0.00872	0.743	0.966	no
ENSG00000124562	chr6_34618600_34624800	chr6_35393800_35394600	-0.00872	0.743	0.966	no
ENSG00000124562	chr6_34618600_34624800	chr6_35631600_35632000	-0.00872	0.743	0.966	no
ENSG00000124562	chr6_34618600_34624800	chr6_35637200_35638600	-0.0175	0.512	0.966	no
ENSG00000124562	chr6_34618600_34624800	chr6_35685600_35688800	0.0407	0.126	0.361	no
ENSG00000124614	chr6_34618600_34624800	chr6_34630600_34633800	-0.0333	0.718	0.966	no
ENSG00000124614	chr6_34618600_34624800	chr6_34641200_34644600	-0.0905	0.326	0.759	no
ENSG00000124614	chr6_34618600_34624800	chr6_34647600_34649000	-0.0582	0.528	0.966	no
ENSG00000124614	chr6_34618600_34624800	chr6_35231200_35232800	-0.0333	0.718	0.966	no
ENSG00000124614	chr6_34618600_34624800	chr6_35265000_35265600	0.0771	0.402	0.885	no
ENSG00000124614	chr6_34618600_34624800	chr6_35315800_35316800	0.155	0.09	0.276	no
ENSG00000124614	chr6_34618600_34624800	chr6_35335800_35337000	0.108	0.24	0.599	no
ENSG00000124614	chr6_34618600_34624800	chr6_35337600_35339400	0.108	0.24	0.599	no
ENSG00000124614	chr6_34618600_34624800	chr6_35361600_35362400	-0.0333	0.718	0.966	no
ENSG00000124614	chr6_34618600_34624800	chr6_35378600_35379200	-0.0333	0.718	0.966	no
ENSG00000137309	chr6_34618600_34624800	chr6_34630600_34633800	0.0491	0.0208	0.0856	no
ENSG00000137309	chr6_34618600_34624800	chr6_34641200_34644600	0.0521	0.0142	0.0627	no
ENSG00000137309	chr6_34618600_34624800	chr6_34647600_34649000	0.121	9.54e-09	4.07e-07	yes
ENSG00000137309	chr6_34618600_34624800	chr6_34784200_34784800	0.00677	0.75	0.966	no
ENSG00000146197	chr6_34618600_34624800	chr6_34630600_34633800	0.0842	0.139	0.389	no
ENSG00000146197	chr6_34618600_34624800	chr6_34641200_34644600	0.0646	0.257	0.632	no
ENSG00000146197	chr6_34618600_34624800	chr6_34647600_34649000	0.191	0.000731	0.00564	yes
ENSG00000146197	chr6_34618600_34624800	chr6_35231200_35232800	-0.0323	0.571	0.966	no
ENSG00000146197	chr6_34618600_34624800	chr6_35265000_35265600	0.04	0.483	0.966	no
ENSG00000146197	chr6_34618600_34624800	chr6_35268600_35269200	0.0368	0.518	0.966	no
ENSG00000146197	chr6_34618600_34624800	chr6_35279000_35280000	0.0842	0.139	0.389	no
ENSG00000146197	chr6_34618600_34624800	chr6_35315800_35316800	0.0744	0.192	0.502	no
ENSG00000146197	chr6_34618600_34624800	chr6_35335800_35337000	0.0852	0.134	0.379	no
ENSG00000146197	chr6_34618600_34624800	chr6_35337600_35339400	0.12	0.0354	0.131	no
ENSG00000146197	chr6_34618600_34624800	chr6_35361600_35362400	0.0557	0.329	0.764	no
ENSG00000146197	chr6_34618600_34624800	chr6_35378600_35379200	-0.0323	0.571	0.966	no
ENSG00000146197	chr6_34618600_34624800	chr6_35393800_35394600	0.142	0.0125	0.0566	no
ENSG00000146197	chr6_34618600_34624800	chr6_35637200_35638600	0.12	0.0354	0.131	no
ENSG00000146197	chr6_34618600_34624800	chr6_35685600_35688800	0.092	0.106	0.314	no
ENSG00000146197	chr6_34618600_34624800	chr6_36003200_36003800	0.0227	0.69	0.966	no
ENSG00000146197	chr6_34618600_34624800	chr6_36081200_36081800	0.142	0.0125	0.0566	no
ENSG00000161904	chr6_34618600_34624800	chr6_34641200_34644600	0.0316	0.413	0.901	no
ENSG00000161904	chr6_34618600_34624800	chr6_34647600_34649000	0.0422	0.274	0.664	no
ENSG00000196821	chr6_34618600_34624800	chr6_34630600_34633800	0.0468	0.000934	0.0069	no
ENSG00000196821	chr6_34618600_34624800	chr6_34641200_34644600	0.0438	0.00193	0.0125	no
ENSG00000196821	chr6_34618600_34624800	chr6_34647600_34649000	0.066	2.99e-06	5.7e-05	yes
ENSG00000196821	chr6_34618600_34624800	chr6_34784200_34784800	0.0175	0.217	0.554	no
ENSG00000196821	chr6_34618600_34624800	chr6_35231200_35232800	0.0015	0.916	0.966	no
ENSG00000196821	chr6_34618600_34624800	chr6_35265000_35265600	0.0553	9.21e-05	0.00102	yes
ENSG00000196821	chr6_34618600_34624800	chr6_35268600_35269200	0.0414	0.00342	0.0199	no
ENSG00000196821	chr6_34618600_34624800	chr6_35276800_35278600	0.0281	0.0466	0.163	no
ENSG00000196821	chr6_34618600_34624800	chr6_35279000_35280000	0.0205	0.147	0.408	no
ENSG00000196821	chr6_34618600_34624800	chr6_35315800_35316800	0.00389	0.783	0.966	no
ENSG00000196821	chr6_34618600_34624800	chr6_35335800_35337000	0.0613	1.47e-05	0.00022	yes
ENSG00000196821	chr6_34618600_34624800	chr6_35337600_35339400	0.0541	0.000128	0.00134	yes
ENSG00000196821	chr6_34618600_34624800	chr6_35361600_35362400	0.00916	0.517	0.966	no
ENSG00000196821	chr6_34618600_34624800	chr6_35378600_35379200	-0.00939	0.507	0.966	no
ENSG00000196821	chr6_34618600_34624800	chr6_35386600_35387400	-0.00727	0.607	0.966	no
ENSG00000196821	chr6_34618600_34624800	chr6_35393800_35394600	-0.0103	0.467	0.966	no
ENSG00000196821	chr6_34618600_34624800	chr6_35631600_35632000	0.0196	0.167	0.45	no
ENSG00000196821	chr6_34618600_34624800	chr6_35635000_35636800	-0.0042	0.767	0.966	no
ENSG00000196821	chr6_34618600_34624800	chr6_35637200_35638600	0.0261	0.0648	0.212	no
ENSG00000198755	chr6_34618600_34624800	chr6_34630600_34633800	0.0369	0.0632	0.208	no
ENSG00000198755	chr6_34618600_34624800	chr6_34641200_34644600	0.096	1.3e-06	2.81e-05	yes
