## Supplementary Data 2 for "Widespread enhancer co-activity identified by multimodal single cell analysis": supplementary_data_2.tsv (part 246 of 272)

gene	enh1	enh2	corr	pval	fdr	significant
ENSG00000198755	chr6_34618600_34624800	chr6_34647600_34649000	0.0827	3.06e-05	0.000407	yes
ENSG00000198755	chr6_34618600_34624800	chr6_34784200_34784800	0.0172	0.387	0.861	no
ENSG00000198755	chr6_34618600_34624800	chr6_35231200_35232800	-0.00355	0.858	0.966	no
ENSG00000198755	chr6_34618600_34624800	chr6_35265000_35265600	0.0804	5.1e-05	0.000623	yes
ENSG00000198755	chr6_34618600_34624800	chr6_35268600_35269200	0.0533	0.00727	0.0367	yes
ENSG00000198755	chr6_34618600_34624800	chr6_35276800_35278600	0.0391	0.0489	0.17	no
ENSG00000198755	chr6_34618600_34624800	chr6_35279000_35280000	-0.0143	0.471	0.966	no
ENSG00000198755	chr6_34618600_34624800	chr6_35315800_35316800	0.051	0.0102	0.0481	yes
ENSG00000198755	chr6_34618600_34624800	chr6_35335800_35337000	0.0752	0.000151	0.00154	yes
ENSG00000198755	chr6_34618600_34624800	chr6_35337600_35339400	0.0825	3.21e-05	0.000423	yes
ENSG00000198755	chr6_34618600_34624800	chr6_35361600_35362400	0.00498	0.802	0.966	no
ENSG00000198755	chr6_34618600_34624800	chr6_35378600_35379200	-0.00905	0.649	0.966	no
ENSG00000198755	chr6_34618600_34624800	chr6_35386600_35387400	-0.00905	0.649	0.966	no
ENSG00000198755	chr6_34618600_34624800	chr6_35631600_35632000	0.0553	0.00532	0.0285	yes
ENSG00000198755	chr6_34618600_34624800	chr6_35635000_35636800	-0.0064	0.748	0.966	no
ENSG00000198755	chr6_34618600_34624800	chr6_35637200_35638600	0.0445	0.0252	0.0998	no
ENSG00000198755	chr6_34618600_34624800	chr6_35685600_35688800	0.0493	0.0131	0.0589	no
ENSG00000198755	chr6_34618600_34624800	chr6_36003200_36003800	0.00338	0.865	0.966	no
ENSG00000198755	chr6_34618600_34624800	chr6_36081200_36081800	-0.00905	0.649	0.966	no
ENSG00000198755	chr6_34618600_34624800	chr6_36168600_36170000	-0.0064	0.748	0.966	no
ENSG00000198755	chr6_34618600_34624800	chr6_36332400_36333600	0.0382	0.0546	0.185	no
ENSG00000198755	chr6_34618600_34624800	chr6_36408800_36409400	-0.00621	0.755	0.966	no
ENSG00000270800	chr6_34618600_34624800	chr6_34630600_34633800	-0.0349	0.617	0.966	no
ENSG00000270800	chr6_34618600_34624800	chr6_34641200_34644600	0.19	0.00601	0.0314	yes
ENSG00000270800	chr6_34618600_34624800	chr6_34647600_34649000	0.0445	0.524	0.966	no
ENSG00000270800	chr6_34618600_34624800	chr6_34784200_34784800	-0.0246	0.725	0.966	no
ENSG00000270800	chr6_34618600_34624800	chr6_35231200_35232800	-0.0429	0.54	0.966	no
ENSG00000270800	chr6_34618600_34624800	chr6_35265000_35265600	-0.0219	0.754	0.966	no
ENSG00000270800	chr6_34618600_34624800	chr6_35268600_35269200	-0.0246	0.725	0.966	no
ENSG00000270800	chr6_34618600_34624800	chr6_35279000_35280000	-0.0246	0.725	0.966	no
ENSG00000270800	chr6_34618600_34624800	chr6_35315800_35316800	0.122	0.0794	0.25	no
ENSG00000270800	chr6_34618600_34624800	chr6_35335800_35337000	0.0189	0.787	0.966	no
ENSG00000270800	chr6_34618600_34624800	chr6_35337600_35339400	-0.0496	0.478	0.966	no
ENSG00000270800	chr6_34618600_34624800	chr6_35361600_35362400	-0.0349	0.617	0.966	no
ENSG00000270800	chr6_34618600_34624800	chr6_35378600_35379200	-0.0246	0.725	0.966	no
ENSG00000272325	chr6_34618600_34624800	chr6_34630600_34633800	0.153	0.00148	0.01	yes
ENSG00000272325	chr6_34618600_34624800	chr6_34641200_34644600	0.11	0.022	0.0895	no
ENSG00000272325	chr6_34618600_34624800	chr6_34647600_34649000	0.274	8e-09	3.49e-07	yes
ENSG00000272325	chr6_34618600_34624800	chr6_35231200_35232800	0.0708	0.143	0.398	no
ENSG00000272325	chr6_34618600_34624800	chr6_35265000_35265600	0.0412	0.395	0.873	no
ENSG00000272325	chr6_34618600_34624800	chr6_35268600_35269200	-0.0152	0.753	0.966	no
ENSG00000272325	chr6_34618600_34624800	chr6_35279000_35280000	-0.0216	0.655	0.966	no
ENSG00000272325	chr6_34618600_34624800	chr6_35315800_35316800	0.138	0.00411	0.0231	yes
ENSG00000272325	chr6_34618600_34624800	chr6_35335800_35337000	0.103	0.0332	0.125	no
ENSG00000272325	chr6_34618600_34624800	chr6_35337600_35339400	0.124	0.0103	0.0487	yes
ENSG00000023892	chr6_34630600_34633800	chr6_34641200_34644600	0.0225	0.417	0.907	no
ENSG00000023892	chr6_34630600_34633800	chr6_34647600_34649000	0.0987	0.000363	0.00317	yes
ENSG00000023892	chr6_34630600_34633800	chr6_34784200_34784800	-0.00464	0.867	0.966	no
ENSG00000023892	chr6_34630600_34633800	chr6_35231200_35232800	-0.0085	0.76	0.966	no
ENSG00000023892	chr6_34630600_34633800	chr6_35265000_35265600	0.0517	0.0625	0.206	no
ENSG00000023892	chr6_34630600_34633800	chr6_35268600_35269200	-0.0108	0.698	0.966	no
ENSG00000023892	chr6_34630600_34633800	chr6_35279000_35280000	-0.0071	0.798	0.966	no
ENSG00000023892	chr6_34630600_34633800	chr6_35315800_35316800	-0.0108	0.698	0.966	no
ENSG00000023892	chr6_34630600_34633800	chr6_35335800_35337000	0.0366	0.188	0.494	no
ENSG00000023892	chr6_34630600_34633800	chr6_35337600_35339400	-0.0146	0.599	0.966	no
ENSG00000023892	chr6_34630600_34633800	chr6_35361600_35362400	-0.006	0.829	0.966	no
ENSG00000023892	chr6_34630600_34633800	chr6_35378600_35379200	-0.00268	0.923	0.966	no
ENSG00000023892	chr6_34630600_34633800	chr6_35386600_35387400	-0.00379	0.891	0.966	no
ENSG00000023892	chr6_34630600_34633800	chr6_35393800_35394600	-0.00268	0.923	0.966	no
ENSG00000023892	chr6_34630600_34633800	chr6_35631600_35632000	-0.00379	0.891	0.966	no
ENSG00000023892	chr6_34630600_34633800	chr6_35635000_35636800	-0.00268	0.923	0.966	no
ENSG00000023892	chr6_34630600_34633800	chr6_35637200_35638600	-0.006	0.829	0.966	no
ENSG00000023892	chr6_34630600_34633800	chr6_35685600_35688800	0.0596	0.0316	0.12	no
ENSG00000023892	chr6_34630600_34633800	chr6_36003200_36003800	-0.00932	0.737	0.966	no
ENSG00000023892	chr6_34630600_34633800	chr6_36076600_36077400	-0.00268	0.923	0.966	no
ENSG00000023892	chr6_34630600_34633800	chr6_36081200_36081800	-0.00268	0.923	0.966	no
ENSG00000023892	chr6_34630600_34633800	chr6_36168600_36170000	-0.00268	0.923	0.966	no
ENSG00000064995	chr6_34630600_34633800	chr6_34641200_34644600	0.182	2.53e-06	4.96e-05	yes
ENSG00000064995	chr6_34630600_34633800	chr6_34647600_34649000	-0.0167	0.669	0.966	no
ENSG00000064995	chr6_34630600_34633800	chr6_34784200_34784800	-0.00918	0.814	0.966	no
ENSG00000064995	chr6_34630600_34633800	chr6_35231200_35232800	-0.0103	0.792	0.966	no
ENSG00000064995	chr6_34630600_34633800	chr6_35265000_35265600	0.0417	0.285	0.685	no
ENSG00000064995	chr6_34630600_34633800	chr6_35268600_35269200	-0.0103	0.792	0.966	no
ENSG00000064995	chr6_34630600_34633800	chr6_35276800_35278600	-0.00648	0.868	0.966	no
ENSG00000064995	chr6_34630600_34633800	chr6_35279000_35280000	-0.00458	0.907	0.966	no
ENSG00000064995	chr6_34630600_34633800	chr6_35315800_35316800	-0.0146	0.708	0.966	no
ENSG00000064995	chr6_34630600_34633800	chr6_35335800_35337000	0.0634	0.104	0.309	no
ENSG00000064995	chr6_34630600_34633800	chr6_35337600_35339400	0.0579	0.137	0.386	no
ENSG00000064995	chr6_34630600_34633800	chr6_35361600_35362400	-0.0103	0.792	0.966	no
ENSG00000064995	chr6_34630600_34633800	chr6_35378600_35379200	-0.00648	0.868	0.966	no
ENSG00000064995	chr6_34630600_34633800	chr6_35635000_35636800	-0.00458	0.907	0.966	no
ENSG00000064995	chr6_34630600_34633800	chr6_35637200_35638600	-0.00795	0.839	0.966	no
ENSG00000064995	chr6_34630600_34633800	chr6_35685600_35688800	0.0908	0.0196	0.0817	no
ENSG00000064999	chr6_34630600_34633800	chr6_34641200_34644600	0.0109	0.621	0.966	no
ENSG00000064999	chr6_34630600_34633800	chr6_34647600_34649000	0.0446	0.0426	0.152	no
ENSG00000064999	chr6_34630600_34633800	chr6_34784200_34784800	0.0834	0.000148	0.00151	yes
ENSG00000064999	chr6_34630600_34633800	chr6_35231200_35232800	0.0531	0.0159	0.0688	no
ENSG00000064999	chr6_34630600_34633800	chr6_35265000_35265600	0.0577	0.0087	0.0424	yes
ENSG00000064999	chr6_34630600_34633800	chr6_35268600_35269200	-0.00781	0.723	0.966	no
ENSG00000064999	chr6_34630600_34633800	chr6_35276800_35278600	0.108	8.65e-07	1.99e-05	yes
ENSG00000064999	chr6_34630600_34633800	chr6_35279000_35280000	-0.00551	0.802	0.966	no
ENSG00000064999	chr6_34630600_34633800	chr6_35315800_35316800	-0.00998	0.65	0.966	no
ENSG00000064999	chr6_34630600_34633800	chr6_35335800_35337000	0.0215	0.328	0.763	no
ENSG00000064999	chr6_34630600_34633800	chr6_35337600_35339400	0.0689	0.00174	0.0114	yes
ENSG00000064999	chr6_34630600_34633800	chr6_35361600_35362400	-0.0073	0.74	0.966	no
ENSG00000064999	chr6_34630600_34633800	chr6_35378600_35379200	-0.00275	0.901	0.966	no
ENSG00000064999	chr6_34630600_34633800	chr6_35386600_35387400	-0.00337	0.878	0.966	no
ENSG00000064999	chr6_34630600_34633800	chr6_35393800_35394600	-0.00195	0.93	0.966	no
ENSG00000064999	chr6_34630600_34633800	chr6_35631600_35632000	-0.00435	0.843	0.966	no
ENSG00000064999	chr6_34630600_34633800	chr6_35637200_35638600	-0.00647	0.769	0.966	no
ENSG00000064999	chr6_34630600_34633800	chr6_35685600_35688800	0.0345	0.118	0.341	no
ENSG00000065029	chr6_34630600_34633800	chr6_34641200_34644600	-0.0148	0.726	0.966	no
ENSG00000065029	chr6_34630600_34633800	chr6_34647600_34649000	-0.0056	0.894	0.966	no
ENSG00000065029	chr6_34630600_34633800	chr6_34784200_34784800	-0.00501	0.905	0.966	no
ENSG00000065029	chr6_34630600_34633800	chr6_35231200_35232800	-0.00501	0.905	0.966	no
ENSG00000065029	chr6_34630600_34633800	chr6_35265000_35265600	-0.014	0.739	0.966	no
ENSG00000065029	chr6_34630600_34633800	chr6_35268600_35269200	-0.00614	0.884	0.966	no
ENSG00000065029	chr6_34630600_34633800	chr6_35276800_35278600	-0.0025	0.953	0.967	no
ENSG00000065029	chr6_34630600_34633800	chr6_35279000_35280000	-0.0025	0.953	0.967	no
ENSG00000065029	chr6_34630600_34633800	chr6_35315800_35316800	-0.0071	0.866	0.966	no
ENSG00000065029	chr6_34630600_34633800	chr6_35335800_35337000	-0.0116	0.782	0.966	no
ENSG00000065029	chr6_34630600_34633800	chr6_35337600_35339400	-0.00664	0.875	0.966	no
ENSG00000065029	chr6_34630600_34633800	chr6_35361600_35362400	-0.00353	0.933	0.966	no
ENSG00000065029	chr6_34630600_34633800	chr6_35631600_35632000	-0.0025	0.953	0.967	no
ENSG00000065029	chr6_34630600_34633800	chr6_35637200_35638600	-0.0056	0.894	0.966	no
ENSG00000065029	chr6_34630600_34633800	chr6_35685600_35688800	-0.014	0.739	0.966	no
ENSG00000065029	chr6_34630600_34633800	chr6_36003200_36003800	-0.00664	0.875	0.966	no
ENSG00000065029	chr6_34630600_34633800	chr6_36081200_36081800	-0.0025	0.953	0.967	no
ENSG00000112033	chr6_34630600_34633800	chr6_34641200_34644600	0.0293	0.216	0.552	no
ENSG00000112033	chr6_34630600_34633800	chr6_34647600_34649000	0.0604	0.0106	0.0497	yes
ENSG00000112033	chr6_34630600_34633800	chr6_34784200_34784800	-0.00389	0.869	0.966	no
ENSG00000112033	chr6_34630600_34633800	chr6_35231200_35232800	0.0748	0.00155	0.0105	yes
ENSG00000112033	chr6_34630600_34633800	chr6_35265000_35265600	0.0264	0.265	0.648	no
ENSG00000112033	chr6_34630600_34633800	chr6_35268600_35269200	-0.00596	0.801	0.966	no
ENSG00000112033	chr6_34630600_34633800	chr6_35276800_35278600	0.202	6.42e-18	1.95e-15	yes
ENSG00000112033	chr6_34630600_34633800	chr6_35279000_35280000	-0.0042	0.859	0.966	no
ENSG00000112033	chr6_34630600_34633800	chr6_35315800_35316800	-0.00814	0.731	0.966	no
ENSG00000112033	chr6_34630600_34633800	chr6_35335800_35337000	-0.0125	0.598	0.966	no
ENSG00000112033	chr6_34630600_34633800	chr6_35337600_35339400	0.052	0.0278	0.108	no
ENSG00000112033	chr6_34630600_34633800	chr6_35361600_35362400	-0.00527	0.824	0.966	no
ENSG00000112033	chr6_34630600_34633800	chr6_35378600_35379200	-0.00224	0.924	0.966	no
ENSG00000112033	chr6_34630600_34633800	chr6_35393800_35394600	-0.00224	0.924	0.966	no
ENSG00000112033	chr6_34630600_34633800	chr6_35631600_35632000	-0.00389	0.869	0.966	no
ENSG00000112033	chr6_34630600_34633800	chr6_35635000_35636800	-0.00159	0.947	0.966	no
ENSG00000112033	chr6_34630600_34633800	chr6_35637200_35638600	-0.00449	0.849	0.966	no
ENSG00000112033	chr6_34630600_34633800	chr6_35685600_35688800	0.0722	0.00225	0.0142	yes
ENSG00000112033	chr6_34630600_34633800	chr6_36003200_36003800	-0.00676	0.775	0.966	no
ENSG00000112033	chr6_34630600_34633800	chr6_36076600_36077400	-0.00224	0.924	0.966	no
ENSG00000112033	chr6_34630600_34633800	chr6_36081200_36081800	-0.00159	0.947	0.966	no
ENSG00000112033	chr6_34630600_34633800	chr6_36168600_36170000	-0.00159	0.947	0.966	no
ENSG00000112039	chr6_34630600_34633800	chr6_34641200_34644600	-0.0124	0.895	0.966	no
ENSG00000112039	chr6_34630600_34633800	chr6_34647600_34649000	-0.0087	0.926	0.966	no
ENSG00000112039	chr6_34630600_34633800	chr6_35231200_35232800	-0.0087	0.926	0.966	no
ENSG00000112039	chr6_34630600_34633800	chr6_35265000_35265600	0.399	9e-06	0.000145	yes
ENSG00000112039	chr6_34630600_34633800	chr6_35268600_35269200	-0.0124	0.895	0.966	no
ENSG00000112039	chr6_34630600_34633800	chr6_35315800_35316800	-0.0087	0.926	0.966	no
ENSG00000112039	chr6_34630600_34633800	chr6_35335800_35337000	-0.0152	0.871	0.966	no
ENSG00000112039	chr6_34630600_34633800	chr6_35337600_35339400	-0.0087	0.926	0.966	no
ENSG00000112039	chr6_34630600_34633800	chr6_35361600_35362400	-0.0124	0.895	0.966	no
ENSG00000112039	chr6_34630600_34633800	chr6_35685600_35688800	-0.0236	0.801	0.966	no
ENSG00000112039	chr6_34630600_34633800	chr6_36003200_36003800	-0.0198	0.833	0.966	no
ENSG00000112039	chr6_34630600_34633800	chr6_36332400_36333600	-0.0087	0.926	0.966	no
ENSG00000112039	chr6_34630600_34633800	chr6_36408800_36409400	-0.0124	0.895	0.966	no
ENSG00000124562	chr6_34630600_34633800	chr6_34641200_34644600	-0.0159	0.551	0.966	no
ENSG00000124562	chr6_34630600_34633800	chr6_34647600_34649000	0.067	0.0118	0.0541	no
ENSG00000124562	chr6_34630600_34633800	chr6_34784200_34784800	-0.00461	0.863	0.966	no
ENSG00000124562	chr6_34630600_34633800	chr6_35231200_35232800	-0.00532	0.842	0.966	no
ENSG00000124562	chr6_34630600_34633800	chr6_35265000_35265600	0.0761	0.00423	0.0236	yes
ENSG00000124562	chr6_34630600_34633800	chr6_35268600_35269200	-0.00625	0.814	0.966	no
ENSG00000124562	chr6_34630600_34633800	chr6_35276800_35278600	0.216	2.42e-16	5.67e-14	yes
ENSG00000124562	chr6_34630600_34633800	chr6_35279000_35280000	-0.0042	0.875	0.966	no
ENSG00000124562	chr6_34630600_34633800	chr6_35315800_35316800	-0.00706	0.791	0.966	no
ENSG00000124562	chr6_34630600_34633800	chr6_35335800_35337000	-0.0116	0.664	0.966	no
ENSG00000124562	chr6_34630600_34633800	chr6_35337600_35339400	0.0582	0.0286	0.11	no
ENSG00000124562	chr6_34630600_34633800	chr6_35361600_35362400	-0.00565	0.832	0.966	no
ENSG00000124562	chr6_34630600_34633800	chr6_35378600_35379200	-0.00188	0.944	0.966	no
ENSG00000124562	chr6_34630600_34633800	chr6_35386600_35387400	-0.00188	0.944	0.966	no
ENSG00000124562	chr6_34630600_34633800	chr6_35393800_35394600	-0.00188	0.944	0.966	no
ENSG00000124562	chr6_34630600_34633800	chr6_35631600_35632000	-0.00188	0.944	0.966	no
ENSG00000124562	chr6_34630600_34633800	chr6_35637200_35638600	-0.00376	0.888	0.966	no
ENSG00000124562	chr6_34630600_34633800	chr6_35685600_35688800	-0.0146	0.583	0.966	no
ENSG00000124614	chr6_34630600_34633800	chr6_34641200_34644600	-0.0228	0.805	0.966	no
ENSG00000124614	chr6_34630600_34633800	chr6_34647600_34649000	-0.0147	0.874	0.966	no
ENSG00000124614	chr6_34630600_34633800	chr6_35231200_35232800	-0.0084	0.927	0.966	no
ENSG00000124614	chr6_34630600_34633800	chr6_35265000_35265600	-0.017	0.854	0.966	no
ENSG00000124614	chr6_34630600_34633800	chr6_35315800_35316800	-0.0119	0.897	0.966	no
ENSG00000124614	chr6_34630600_34633800	chr6_35335800_35337000	-0.0147	0.874	0.966	no
ENSG00000124614	chr6_34630600_34633800	chr6_35337600_35339400	-0.0147	0.874	0.966	no
ENSG00000124614	chr6_34630600_34633800	chr6_35361600_35362400	-0.0084	0.927	0.966	no
ENSG00000124614	chr6_34630600_34633800	chr6_35378600_35379200	-0.0084	0.927	0.966	no
ENSG00000137309	chr6_34630600_34633800	chr6_34641200_34644600	0.0573	0.00697	0.0354	yes
ENSG00000137309	chr6_34630600_34633800	chr6_34647600_34649000	0.103	1.2e-06	2.63e-05	yes
ENSG00000137309	chr6_34630600_34633800	chr6_34784200_34784800	-0.0045	0.832	0.966	no
ENSG00000146197	chr6_34630600_34633800	chr6_34641200_34644600	-0.0162	0.777	0.966	no
ENSG00000146197	chr6_34630600_34633800	chr6_34647600_34649000	-0.0147	0.796	0.966	no
ENSG00000146197	chr6_34630600_34633800	chr6_35231200_35232800	-0.00649	0.909	0.966	no
ENSG00000146197	chr6_34630600_34633800	chr6_35265000_35265600	-0.0182	0.75	0.966	no
ENSG00000146197	chr6_34630600_34633800	chr6_35268600_35269200	-0.00921	0.872	0.966	no
ENSG00000146197	chr6_34630600_34633800	chr6_35279000_35280000	-0.00649	0.909	0.966	no
ENSG00000146197	chr6_34630600_34633800	chr6_35315800_35316800	-0.0155	0.786	0.966	no
ENSG00000146197	chr6_34630600_34633800	chr6_35335800_35337000	-0.0147	0.796	0.966	no
ENSG00000146197	chr6_34630600_34633800	chr6_35337600_35339400	-0.00921	0.872	0.966	no
ENSG00000146197	chr6_34630600_34633800	chr6_35361600_35362400	-0.00797	0.889	0.966	no
ENSG00000146197	chr6_34630600_34633800	chr6_35378600_35379200	-0.00649	0.909	0.966	no
ENSG00000146197	chr6_34630600_34633800	chr6_35393800_35394600	-0.00458	0.936	0.966	no
ENSG00000146197	chr6_34630600_34633800	chr6_35637200_35638600	-0.00921	0.872	0.966	no
ENSG00000146197	chr6_34630600_34633800	chr6_35685600_35688800	-0.0206	0.718	0.966	no
ENSG00000146197	chr6_34630600_34633800	chr6_36003200_36003800	-0.0103	0.856	0.966	no
ENSG00000146197	chr6_34630600_34633800	chr6_36081200_36081800	-0.00458	0.936	0.966	no
ENSG00000196821	chr6_34630600_34633800	chr6_34641200_34644600	0.0402	0.00448	0.0247	no
ENSG00000196821	chr6_34630600_34633800	chr6_34647600_34649000	0.0415	0.00334	0.0195	no
ENSG00000196821	chr6_34630600_34633800	chr6_34784200_34784800	0.045	0.00146	0.00995	no
ENSG00000196821	chr6_34630600_34633800	chr6_35231200_35232800	0.0307	0.0302	0.115	no
ENSG00000196821	chr6_34630600_34633800	chr6_35265000_35265600	0.0182	0.199	0.518	no
ENSG00000196821	chr6_34630600_34633800	chr6_35268600_35269200	-0.00472	0.739	0.966	no
ENSG00000196821	chr6_34630600_34633800	chr6_35276800_35278600	0.0783	2.96e-08	1.09e-06	yes
ENSG00000196821	chr6_34630600_34633800	chr6_35279000_35280000	-0.00389	0.784	0.966	no
ENSG00000196821	chr6_34630600_34633800	chr6_35315800_35316800	-0.00702	0.62	0.966	no
ENSG00000196821	chr6_34630600_34633800	chr6_35335800_35337000	0.0108	0.447	0.949	no
ENSG00000196821	chr6_34630600_34633800	chr6_35337600_35339400	0.039	0.00584	0.0307	no
ENSG00000196821	chr6_34630600_34633800	chr6_35361600_35362400	-0.00481	0.734	0.966	no
ENSG00000196821	chr6_34630600_34633800	chr6_35378600_35379200	-0.0021	0.882	0.966	no
ENSG00000196821	chr6_34630600_34633800	chr6_35386600_35387400	-0.00163	0.908	0.966	no
ENSG00000196821	chr6_34630600_34633800	chr6_35393800_35394600	-0.00231	0.871	0.966	no
ENSG00000196821	chr6_34630600_34633800	chr6_35631600_35632000	-0.00298	0.833	0.966	no
ENSG00000196821	chr6_34630600_34633800	chr6_35635000_35636800	-0.000941	0.947	0.966	no
ENSG00000196821	chr6_34630600_34633800	chr6_35637200_35638600	-0.00432	0.76	0.966	no
ENSG00000198755	chr6_34630600_34633800	chr6_34641200_34644600	0.0433	0.0291	0.112	no
ENSG00000198755	chr6_34630600_34633800	chr6_34647600_34649000	0.0388	0.0509	0.175	no
ENSG00000198755	chr6_34630600_34633800	chr6_34784200_34784800	-0.00476	0.811	0.966	no
ENSG00000198755	chr6_34630600_34633800	chr6_35231200_35232800	-0.00675	0.734	0.966	no
ENSG00000198755	chr6_34630600_34633800	chr6_35265000_35265600	0.0141	0.478	0.966	no
ENSG00000198755	chr6_34630600_34633800	chr6_35268600_35269200	-0.00583	0.769	0.966	no
ENSG00000198755	chr6_34630600_34633800	chr6_35276800_35278600	0.203	6.45e-25	4.5e-22	yes
ENSG00000198755	chr6_34630600_34633800	chr6_35279000_35280000	-0.00307	0.877	0.966	no
ENSG00000198755	chr6_34630600_34633800	chr6_35315800_35316800	0.0395	0.0467	0.163	no
ENSG00000198755	chr6_34630600_34633800	chr6_35335800_35337000	0.0228	0.251	0.621	no
ENSG00000198755	chr6_34630600_34633800	chr6_35337600_35339400	0.0321	0.107	0.316	no
ENSG00000198755	chr6_34630600_34633800	chr6_35361600_35362400	-0.00583	0.769	0.966	no
ENSG00000198755	chr6_34630600_34633800	chr6_35378600_35379200	-0.00194	0.922	0.966	no
ENSG00000198755	chr6_34630600_34633800	chr6_35386600_35387400	-0.00194	0.922	0.966	no
ENSG00000198755	chr6_34630600_34633800	chr6_35631600_35632000	-0.00274	0.89	0.966	no
ENSG00000198755	chr6_34630600_34633800	chr6_35635000_35636800	-0.00137	0.945	0.966	no
ENSG00000198755	chr6_34630600_34633800	chr6_35637200_35638600	-0.00434	0.827	0.966	no
ENSG00000198755	chr6_34630600_34633800	chr6_35685600_35688800	0.0366	0.0656	0.214	no
ENSG00000198755	chr6_34630600_34633800	chr6_36003200_36003800	-0.006	0.763	0.966	no
ENSG00000198755	chr6_34630600_34633800	chr6_36081200_36081800	-0.00194	0.922	0.966	no
ENSG00000198755	chr6_34630600_34633800	chr6_36168600_36170000	-0.00137	0.945	0.966	no
ENSG00000198755	chr6_34630600_34633800	chr6_36332400_36333600	-0.00851	0.668	0.966	no
ENSG00000198755	chr6_34630600_34633800	chr6_36408800_36409400	0.0228	0.251	0.621	no
ENSG00000270800	chr6_34630600_34633800	chr6_34641200_34644600	-0.0234	0.738	0.966	no
ENSG00000270800	chr6_34630600_34633800	chr6_34647600_34649000	0.306	7.26e-06	0.000121	yes
ENSG00000270800	chr6_34630600_34633800	chr6_34784200_34784800	-0.00688	0.922	0.966	no
ENSG00000270800	chr6_34630600_34633800	chr6_35231200_35232800	-0.012	0.864	0.966	no
ENSG00000270800	chr6_34630600_34633800	chr6_35265000_35265600	-0.0245	0.726	0.966	no
ENSG00000270800	chr6_34630600_34633800	chr6_35268600_35269200	-0.00688	0.922	0.966	no
ENSG00000270800	chr6_34630600_34633800	chr6_35279000_35280000	-0.00688	0.922	0.966	no
ENSG00000270800	chr6_34630600_34633800	chr6_35315800_35316800	-0.00976	0.889	0.966	no
ENSG00000270800	chr6_34630600_34633800	chr6_35335800_35337000	-0.0185	0.792	0.966	no
ENSG00000270800	chr6_34630600_34633800	chr6_35337600_35339400	-0.0139	0.843	0.966	no
ENSG00000270800	chr6_34630600_34633800	chr6_35361600_35362400	-0.00976	0.889	0.966	no
ENSG00000270800	chr6_34630600_34633800	chr6_35378600_35379200	-0.00688	0.922	0.966	no
ENSG00000272325	chr6_34630600_34633800	chr6_34641200_34644600	0.208	1.38e-05	0.000209	yes
ENSG00000272325	chr6_34630600_34633800	chr6_34647600_34649000	-0.00745	0.878	0.966	no
ENSG00000272325	chr6_34630600_34633800	chr6_35231200_35232800	-0.00405	0.933	0.966	no
ENSG00000272325	chr6_34630600_34633800	chr6_35265000_35265600	-0.0109	0.821	0.966	no
ENSG00000272325	chr6_34630600_34633800	chr6_35268600_35269200	-0.00233	0.962	0.97	no
ENSG00000272325	chr6_34630600_34633800	chr6_35279000_35280000	-0.0033	0.946	0.966	no
ENSG00000272325	chr6_34630600_34633800	chr6_35315800_35316800	-0.00468	0.923	0.966	no
ENSG00000272325	chr6_34630600_34633800	chr6_35335800_35337000	0.298	2.89e-10	1.87e-08	yes
ENSG00000272325	chr6_34630600_34633800	chr6_35337600_35339400	-0.00706	0.884	0.966	no
ENSG00000023892	chr6_34641200_34644600	chr6_34647600_34649000	0.055	0.0473	0.165	no
ENSG00000023892	chr6_34641200_34644600	chr6_34784200_34784800	-0.00962	0.729	0.966	no
ENSG00000023892	chr6_34641200_34644600	chr6_35231200_35232800	0.0282	0.31	0.731	no
ENSG00000023892	chr6_34641200_34644600	chr6_35265000_35265600	0.0275	0.321	0.751	no
ENSG00000023892	chr6_34641200_34644600	chr6_35268600_35269200	-0.0223	0.421	0.913	no
ENSG00000023892	chr6_34641200_34644600	chr6_35279000_35280000	0.0399	0.15	0.414	no
ENSG00000023892	chr6_34641200_34644600	chr6_35315800_35316800	0.0502	0.0702	0.226	no
ENSG00000023892	chr6_34641200_34644600	chr6_35335800_35337000	0.0715	0.00993	0.0471	yes
ENSG00000023892	chr6_34641200_34644600	chr6_35337600_35339400	0.051	0.0658	0.215	no
ENSG00000023892	chr6_34641200_34644600	chr6_35361600_35362400	-0.0124	0.654	0.966	no
ENSG00000023892	chr6_34641200_34644600	chr6_35378600_35379200	-0.00555	0.842	0.966	no
ENSG00000023892	chr6_34641200_34644600	chr6_35386600_35387400	-0.00785	0.777	0.966	no
ENSG00000023892	chr6_34641200_34644600	chr6_35393800_35394600	-0.00555	0.842	0.966	no
ENSG00000023892	chr6_34641200_34644600	chr6_35631600_35632000	-0.00785	0.777	0.966	no
ENSG00000023892	chr6_34641200_34644600	chr6_35635000_35636800	-0.00555	0.842	0.966	no
ENSG00000023892	chr6_34641200_34644600	chr6_35637200_35638600	-0.0124	0.654	0.966	no
ENSG00000023892	chr6_34641200_34644600	chr6_35685600_35688800	0.117	2.37e-05	0.000328	yes
ENSG00000023892	chr6_34641200_34644600	chr6_36003200_36003800	0.0225	0.417	0.907	no
ENSG00000023892	chr6_34641200_34644600	chr6_36076600_36077400	-0.00555	0.842	0.966	no
ENSG00000023892	chr6_34641200_34644600	chr6_36081200_36081800	-0.00555	0.842	0.966	no
ENSG00000023892	chr6_34641200_34644600	chr6_36168600_36170000	-0.00555	0.842	0.966	no
ENSG00000064995	chr6_34641200_34644600	chr6_34647600_34649000	-0.0281	0.471	0.966	no
ENSG00000064995	chr6_34641200_34644600	chr6_34784200_34784800	-0.0155	0.691	0.966	no
ENSG00000064995	chr6_34641200_34644600	chr6_35231200_35232800	0.0742	0.0568	0.191	no
ENSG00000064995	chr6_34641200_34644600	chr6_35265000_35265600	0.0792	0.0419	0.15	no
ENSG00000064995	chr6_34641200_34644600	chr6_35268600_35269200	-0.0173	0.657	0.966	no
ENSG00000064995	chr6_34641200_34644600	chr6_35276800_35278600	-0.0109	0.779	0.966	no
ENSG00000064995	chr6_34641200_34644600	chr6_35279000_35280000	-0.00773	0.843	0.966	no
ENSG00000064995	chr6_34641200_34644600	chr6_35315800_35316800	0.0404	0.3	0.714	no
ENSG00000064995	chr6_34641200_34644600	chr6_35335800_35337000	0.0178	0.647	0.966	no
ENSG00000064995	chr6_34641200_34644600	chr6_35337600_35339400	0.108	0.00538	0.0287	yes
ENSG00000064995	chr6_34641200_34644600	chr6_35361600_35362400	-0.0173	0.657	0.966	no
ENSG00000064995	chr6_34641200_34644600	chr6_35378600_35379200	-0.0109	0.779	0.966	no
ENSG00000064995	chr6_34641200_34644600	chr6_35635000_35636800	-0.00773	0.843	0.966	no
ENSG00000064995	chr6_34641200_34644600	chr6_35637200_35638600	-0.0134	0.731	0.966	no
ENSG00000064995	chr6_34641200_34644600	chr6_35685600_35688800	0.133	0.000597	0.00477	yes
ENSG00000064999	chr6_34641200_34644600	chr6_34647600_34649000	0.0281	0.203	0.525	no
ENSG00000064999	chr6_34641200_34644600	chr6_34784200_34784800	-0.0125	0.57	0.966	no
ENSG00000064999	chr6_34641200_34644600	chr6_35231200_35232800	0.0373	0.0906	0.277	no
ENSG00000064999	chr6_34641200_34644600	chr6_35265000_35265600	0.0607	0.00582	0.0306	yes
ENSG00000064999	chr6_34641200_34644600	chr6_35268600_35269200	0.0109	0.621	0.966	no
ENSG00000064999	chr6_34641200_34644600	chr6_35276800_35278600	-0.00989	0.653	0.966	no
ENSG00000064999	chr6_34641200_34644600	chr6_35279000_35280000	0.0683	0.00191	0.0124	yes
ENSG00000064999	chr6_34641200_34644600	chr6_35315800_35316800	0.0223	0.31	0.731	no
ENSG00000064999	chr6_34641200_34644600	chr6_35335800_35337000	0.0489	0.0263	0.103	no
ENSG00000064999	chr6_34641200_34644600	chr6_35337600_35339400	0.00902	0.682	0.966	no
ENSG00000064999	chr6_34641200_34644600	chr6_35361600_35362400	0.014	0.525	0.966	no
ENSG00000064999	chr6_34641200_34644600	chr6_35378600_35379200	-0.00625	0.777	0.966	no
ENSG00000064999	chr6_34641200_34644600	chr6_35386600_35387400	-0.00766	0.728	0.966	no
ENSG00000064999	chr6_34641200_34644600	chr6_35393800_35394600	-0.00442	0.841	0.966	no
ENSG00000064999	chr6_34641200_34644600	chr6_35631600_35632000	-0.00989	0.653	0.966	no
ENSG00000064999	chr6_34641200_34644600	chr6_35637200_35638600	-0.0147	0.505	0.966	no
ENSG00000064999	chr6_34641200_34644600	chr6_35685600_35688800	0.0661	0.00265	0.0161	yes
ENSG00000065029	chr6_34641200_34644600	chr6_34647600_34649000	-0.0234	0.578	0.966	no
ENSG00000065029	chr6_34641200_34644600	chr6_34784200_34784800	0.0691	0.1	0.3	no
ENSG00000065029	chr6_34641200_34644600	chr6_35231200_35232800	0.159	0.00014	0.00145	yes
ENSG00000065029	chr6_34641200_34644600	chr6_35265000_35265600	-0.025	0.552	0.966	no
ENSG00000065029	chr6_34641200_34644600	chr6_35268600_35269200	-0.0257	0.542	0.966	no
ENSG00000065029	chr6_34641200_34644600	chr6_35276800_35278600	-0.0104	0.804	0.966	no
ENSG00000065029	chr6_34641200_34644600	chr6_35279000_35280000	-0.0104	0.804	0.966	no
ENSG00000065029	chr6_34641200_34644600	chr6_35315800_35316800	0.0342	0.416	0.906	no
ENSG00000065029	chr6_34641200_34644600	chr6_35335800_35337000	-0.00878	0.835	0.966	no
ENSG00000065029	chr6_34641200_34644600	chr6_35337600_35339400	0.0405	0.336	0.776	no
ENSG00000065029	chr6_34641200_34644600	chr6_35361600_35362400	-0.0148	0.726	0.966	no
ENSG00000065029	chr6_34641200_34644600	chr6_35631600_35632000	-0.0104	0.804	0.966	no
ENSG00000065029	chr6_34641200_34644600	chr6_35637200_35638600	-0.0234	0.578	0.966	no
ENSG00000065029	chr6_34641200_34644600	chr6_35685600_35688800	0.0423	0.314	0.738	no
ENSG00000065029	chr6_34641200_34644600	chr6_36003200_36003800	0.109	0.00953	0.0456	yes
ENSG00000065029	chr6_34641200_34644600	chr6_36081200_36081800	-0.0104	0.804	0.966	no
ENSG00000112033	chr6_34641200_34644600	chr6_34647600_34649000	0.0218	0.357	0.813	no
ENSG00000112033	chr6_34641200_34644600	chr6_34784200_34784800	0.0377	0.111	0.325	no
ENSG00000112033	chr6_34641200_34644600	chr6_35231200_35232800	0.0627	0.00798	0.0395	yes
ENSG00000112033	chr6_34641200_34644600	chr6_35265000_35265600	0.0956	5.1e-05	0.000623	yes
ENSG00000112033	chr6_34641200_34644600	chr6_35268600_35269200	-0.0181	0.445	0.946	no
ENSG00000112033	chr6_34641200_34644600	chr6_35276800_35278600	-0.00834	0.725	0.966	no
ENSG00000112033	chr6_34641200_34644600	chr6_35279000_35280000	-0.0127	0.59	0.966	no
ENSG00000112033	chr6_34641200_34644600	chr6_35315800_35316800	-0.000776	0.974	0.977	no
ENSG00000112033	chr6_34641200_34644600	chr6_35335800_35337000	0.00982	0.678	0.966	no
ENSG00000112033	chr6_34641200_34644600	chr6_35337600_35339400	0.0136	0.565	0.966	no
ENSG00000112033	chr6_34641200_34644600	chr6_35361600_35362400	0.0573	0.0155	0.0674	no
ENSG00000112033	chr6_34641200_34644600	chr6_35378600_35379200	-0.0068	0.774	0.966	no
ENSG00000112033	chr6_34641200_34644600	chr6_35393800_35394600	-0.0068	0.774	0.966	no
ENSG00000112033	chr6_34641200_34644600	chr6_35631600_35632000	-0.0118	0.618	0.966	no
ENSG00000112033	chr6_34641200_34644600	chr6_35635000_35636800	-0.00481	0.839	0.966	no
ENSG00000112033	chr6_34641200_34644600	chr6_35637200_35638600	0.0293	0.216	0.552	no
ENSG00000112033	chr6_34641200_34644600	chr6_35685600_35688800	0.0907	0.000124	0.0013	yes
ENSG00000112033	chr6_34641200_34644600	chr6_36003200_36003800	0.0656	0.00555	0.0295	yes
ENSG00000112033	chr6_34641200_34644600	chr6_36076600_36077400	-0.0068	0.774	0.966	no
ENSG00000112033	chr6_34641200_34644600	chr6_36081200_36081800	0.116	8.13e-07	1.88e-05	yes
ENSG00000112033	chr6_34641200_34644600	chr6_36168600_36170000	-0.00481	0.839	0.966	no
ENSG00000112039	chr6_34641200_34644600	chr6_34647600_34649000	-0.0124	0.895	0.966	no
ENSG00000112039	chr6_34641200_34644600	chr6_35231200_35232800	-0.0124	0.895	0.966	no
ENSG00000112039	chr6_34641200_34644600	chr6_35265000_35265600	-0.0309	0.742	0.966	no
ENSG00000112039	chr6_34641200_34644600	chr6_35268600_35269200	-0.0175	0.852	0.966	no
ENSG00000112039	chr6_34641200_34644600	chr6_35315800_35316800	-0.0124	0.895	0.966	no
ENSG00000112039	chr6_34641200_34644600	chr6_35335800_35337000	-0.0216	0.818	0.966	no
ENSG00000112039	chr6_34641200_34644600	chr6_35337600_35339400	-0.0124	0.895	0.966	no
ENSG00000112039	chr6_34641200_34644600	chr6_35361600_35362400	-0.0175	0.852	0.966	no
ENSG00000112039	chr6_34641200_34644600	chr6_35685600_35688800	-0.0336	0.721	0.966	no
ENSG00000112039	chr6_34641200_34644600	chr6_36003200_36003800	-0.0281	0.765	0.966	no
ENSG00000112039	chr6_34641200_34644600	chr6_36332400_36333600	-0.0124	0.895	0.966	no
ENSG00000112039	chr6_34641200_34644600	chr6_36408800_36409400	-0.0175	0.852	0.966	no
ENSG00000124562	chr6_34641200_34644600	chr6_34647600_34649000	0.0451	0.0904	0.277	no
ENSG00000124562	chr6_34641200_34644600	chr6_34784200_34784800	0.0362	0.174	0.466	no
ENSG00000124562	chr6_34641200_34644600	chr6_35231200_35232800	0.115	1.41e-05	0.000212	yes
ENSG00000124562	chr6_34641200_34644600	chr6_35265000_35265600	0.115	1.52e-05	0.000227	yes
ENSG00000124562	chr6_34641200_34644600	chr6_35268600_35269200	0.0177	0.506	0.966	no
ENSG00000124562	chr6_34641200_34644600	chr6_35276800_35278600	-0.0104	0.697	0.966	no
ENSG00000124562	chr6_34641200_34644600	chr6_35279000_35280000	0.0423	0.112	0.328	no
ENSG00000124562	chr6_34641200_34644600	chr6_35315800_35316800	0.0443	0.0962	0.291	no
ENSG00000124562	chr6_34641200_34644600	chr6_35335800_35337000	0.00454	0.865	0.966	no
ENSG00000124562	chr6_34641200_34644600	chr6_35337600_35339400	-0.0111	0.677	0.966	no
ENSG00000124562	chr6_34641200_34644600	chr6_35361600_35362400	0.0236	0.376	0.844	no
ENSG00000124562	chr6_34641200_34644600	chr6_35378600_35379200	-0.00598	0.822	0.966	no
ENSG00000124562	chr6_34641200_34644600	chr6_35386600_35387400	-0.00598	0.822	0.966	no
ENSG00000124562	chr6_34641200_34644600	chr6_35393800_35394600	0.118	8.17e-06	0.000134	yes
ENSG00000124562	chr6_34641200_34644600	chr6_35631600_35632000	-0.00598	0.822	0.966	no
ENSG00000124562	chr6_34641200_34644600	chr6_35637200_35638600	-0.012	0.653	0.966	no
ENSG00000124562	chr6_34641200_34644600	chr6_35685600_35688800	0.0868	0.00109	0.00782	yes
ENSG00000124614	chr6_34641200_34644600	chr6_34647600_34649000	-0.0399	0.666	0.966	no
ENSG00000124614	chr6_34641200_34644600	chr6_35231200_35232800	0.368	3.49e-05	0.000453	yes
ENSG00000124614	chr6_34641200_34644600	chr6_35265000_35265600	0.152	0.0978	0.295	no
ENSG00000124614	chr6_34641200_34644600	chr6_35315800_35316800	0.245	0.00692	0.0352	yes
ENSG00000124614	chr6_34641200_34644600	chr6_35335800_35337000	-0.0399	0.666	0.966	no
ENSG00000124614	chr6_34641200_34644600	chr6_35337600_35339400	-0.0399	0.666	0.966	no
ENSG00000124614	chr6_34641200_34644600	chr6_35361600_35362400	-0.0228	0.805	0.966	no
ENSG00000124614	chr6_34641200_34644600	chr6_35378600_35379200	-0.0228	0.805	0.966	no
ENSG00000137309	chr6_34641200_34644600	chr6_34647600_34649000	0.0852	5.82e-05	0.000695	yes
ENSG00000137309	chr6_34641200_34644600	chr6_34784200_34784800	-0.012	0.572	0.966	no
ENSG00000146197	chr6_34641200_34644600	chr6_34647600_34649000	0.153	0.00709	0.0359	yes
ENSG00000146197	chr6_34641200_34644600	chr6_35231200_35232800	-0.0162	0.777	0.966	no
ENSG00000146197	chr6_34641200_34644600	chr6_35265000_35265600	0.111	0.0517	0.177	no
ENSG00000146197	chr6_34641200_34644600	chr6_35268600_35269200	-0.0229	0.687	0.966	no
ENSG00000146197	chr6_34641200_34644600	chr6_35279000_35280000	-0.0162	0.777	0.966	no
ENSG00000146197	chr6_34641200_34644600	chr6_35315800_35316800	0.0519	0.362	0.822	no
ENSG00000146197	chr6_34641200_34644600	chr6_35335800_35337000	-0.0366	0.52	0.966	no
ENSG00000146197	chr6_34641200_34644600	chr6_35337600_35339400	-0.0229	0.687	0.966	no
ENSG00000146197	chr6_34641200_34644600	chr6_35361600_35362400	-0.0198	0.728	0.966	no
ENSG00000146197	chr6_34641200_34644600	chr6_35378600_35379200	-0.0162	0.777	0.966	no
ENSG00000146197	chr6_34641200_34644600	chr6_35393800_35394600	-0.0114	0.841	0.966	no
ENSG00000146197	chr6_34641200_34644600	chr6_35637200_35638600	-0.0229	0.687	0.966	no
ENSG00000146197	chr6_34641200_34644600	chr6_35685600_35688800	0.158	0.00534	0.0285	yes
ENSG00000146197	chr6_34641200_34644600	chr6_36003200_36003800	-0.0257	0.652	0.966	no
ENSG00000146197	chr6_34641200_34644600	chr6_36081200_36081800	0.283	3.86e-07	9.96e-06	yes
ENSG00000161904	chr6_34641200_34644600	chr6_34647600_34649000	0.036	0.351	0.802	no
ENSG00000196821	chr6_34641200_34644600	chr6_34647600_34649000	0.0157	0.267	0.652	no
ENSG00000196821	chr6_34641200_34644600	chr6_34784200_34784800	0.0263	0.063	0.208	no
ENSG00000196821	chr6_34641200_34644600	chr6_35231200_35232800	0.0263	0.0629	0.207	no
ENSG00000196821	chr6_34641200_34644600	chr6_35265000_35265600	0.03	0.0341	0.127	no
ENSG00000196821	chr6_34641200_34644600	chr6_35268600_35269200	0.00358	0.8	0.966	no
ENSG00000196821	chr6_34641200_34644600	chr6_35276800_35278600	-0.00672	0.635	0.966	no
ENSG00000196821	chr6_34641200_34644600	chr6_35279000_35280000	0.029	0.0401	0.145	no
ENSG00000196821	chr6_34641200_34644600	chr6_35315800_35316800	0.0142	0.317	0.744	no
ENSG00000196821	chr6_34641200_34644600	chr6_35335800_35337000	0.0283	0.0452	0.159	no
ENSG00000196821	chr6_34641200_34644600	chr6_35337600_35339400	0.0221	0.118	0.343	no
ENSG00000196821	chr6_34641200_34644600	chr6_35361600_35362400	0.019	0.179	0.476	no
ENSG00000196821	chr6_34641200_34644600	chr6_35378600_35379200	-0.00568	0.688	0.966	no
ENSG00000196821	chr6_34641200_34644600	chr6_35386600_35387400	-0.0044	0.756	0.966	no
ENSG00000196821	chr6_34641200_34644600	chr6_35393800_35394600	0.027	0.0563	0.19	no
ENSG00000196821	chr6_34641200_34644600	chr6_35631600_35632000	-0.00804	0.57	0.966	no
ENSG00000196821	chr6_34641200_34644600	chr6_35635000_35636800	-0.00254	0.858	0.966	no
ENSG00000196821	chr6_34641200_34644600	chr6_35637200_35638600	-0.0117	0.41	0.896	no
ENSG00000198755	chr6_34641200_34644600	chr6_34647600_34649000	0.0395	0.0467	0.164	no
ENSG00000198755	chr6_34641200_34644600	chr6_34784200_34784800	-0.0143	0.471	0.966	no
ENSG00000198755	chr6_34641200_34644600	chr6_35231200_35232800	0.0614	0.00197	0.0127	yes
ENSG00000198755	chr6_34641200_34644600	chr6_35265000_35265600	0.0548	0.00579	0.0305	yes
ENSG00000198755	chr6_34641200_34644600	chr6_35268600_35269200	-0.0176	0.376	0.844	no
ENSG00000198755	chr6_34641200_34644600	chr6_35276800_35278600	-0.00584	0.769	0.966	no
ENSG00000198755	chr6_34641200_34644600	chr6_35279000_35280000	0.0354	0.075	0.239	no
ENSG00000198755	chr6_34641200_34644600	chr6_35315800_35316800	0.0242	0.223	0.566	no
ENSG00000198755	chr6_34641200_34644600	chr6_35335800_35337000	0.0121	0.542	0.966	no
ENSG00000198755	chr6_34641200_34644600	chr6_35337600_35339400	0.0715	0.000318	0.00284	yes
ENSG00000198755	chr6_34641200_34644600	chr6_35361600_35362400	0.00599	0.763	0.966	no
ENSG00000198755	chr6_34641200_34644600	chr6_35378600_35379200	-0.00584	0.769	0.966	no
ENSG00000198755	chr6_34641200_34644600	chr6_35386600_35387400	-0.00584	0.769	0.966	no
ENSG00000198755	chr6_34641200_34644600	chr6_35631600_35632000	0.0416	0.0362	0.133	no
ENSG00000198755	chr6_34641200_34644600	chr6_35635000_35636800	-0.00413	0.835	0.966	no
ENSG00000198755	chr6_34641200_34644600	chr6_35637200_35638600	0.0185	0.352	0.804	no
ENSG00000198755	chr6_34641200_34644600	chr6_35685600_35688800	0.0696	0.000456	0.00383	yes
ENSG00000198755	chr6_34641200_34644600	chr6_36003200_36003800	0.0278	0.161	0.438	no
ENSG00000198755	chr6_34641200_34644600	chr6_36081200_36081800	-0.00584	0.769	0.966	no
ENSG00000198755	chr6_34641200_34644600	chr6_36168600_36170000	-0.00413	0.835	0.966	no
ENSG00000198755	chr6_34641200_34644600	chr6_36332400_36333600	0.0395	0.0467	0.164	no
ENSG00000198755	chr6_34641200_34644600	chr6_36408800_36409400	0.036	0.0704	0.227	no
ENSG00000270800	chr6_34641200_34644600	chr6_34647600_34649000	0.103	0.14	0.391	no
ENSG00000270800	chr6_34641200_34644600	chr6_34784200_34784800	-0.0165	0.813	0.966	no
ENSG00000270800	chr6_34641200_34644600	chr6_35231200_35232800	0.151	0.0293	0.113	no
ENSG00000270800	chr6_34641200_34644600	chr6_35265000_35265600	0.0334	0.633	0.966	no
ENSG00000270800	chr6_34641200_34644600	chr6_35268600_35269200	-0.0165	0.813	0.966	no
ENSG00000270800	chr6_34641200_34644600	chr6_35279000_35280000	-0.0165	0.813	0.966	no
ENSG00000270800	chr6_34641200_34644600	chr6_35315800_35316800	-0.0234	0.738	0.966	no
ENSG00000270800	chr6_34641200_34644600	chr6_35335800_35337000	0.0748	0.284	0.683	no
ENSG00000270800	chr6_34641200_34644600	chr6_35337600_35339400	-0.0333	0.634	0.966	no
ENSG00000270800	chr6_34641200_34644600	chr6_35361600_35362400	-0.0234	0.738	0.966	no
ENSG00000270800	chr6_34641200_34644600	chr6_35378600_35379200	-0.0165	0.813	0.966	no
ENSG00000272325	chr6_34641200_34644600	chr6_34647600_34649000	0.104	0.0307	0.117	no
ENSG00000272325	chr6_34641200_34644600	chr6_35231200_35232800	0.361	1.12e-14	1.95e-12	yes
ENSG00000272325	chr6_34641200_34644600	chr6_35265000_35265600	0.0453	0.348	0.798	no
ENSG00000272325	chr6_34641200_34644600	chr6_35268600_35269200	-0.0112	0.817	0.966	no
ENSG00000272325	chr6_34641200_34644600	chr6_35279000_35280000	-0.0159	0.743	0.966	no
ENSG00000272325	chr6_34641200_34644600	chr6_35315800_35316800	-0.0225	0.642	0.966	no
ENSG00000272325	chr6_34641200_34644600	chr6_35335800_35337000	0.0292	0.546	0.966	no
ENSG00000272325	chr6_34641200_34644600	chr6_35337600_35339400	-0.034	0.483	0.966	no
ENSG00000023892	chr6_34647600_34649000	chr6_34784200_34784800	-0.007	0.801	0.966	no
ENSG00000023892	chr6_34647600_34649000	chr6_35231200_35232800	0.0489	0.0779	0.246	no
ENSG00000023892	chr6_34647600_34649000	chr6_35265000_35265600	0.0903	0.00111	0.00796	yes
ENSG00000023892	chr6_34647600_34649000	chr6_35268600_35269200	-0.0163	0.558	0.966	no
ENSG00000023892	chr6_34647600_34649000	chr6_35279000_35280000	-0.0107	0.699	0.966	no
ENSG00000023892	chr6_34647600_34649000	chr6_35315800_35316800	0.0327	0.239	0.598	no
ENSG00000023892	chr6_34647600_34649000	chr6_35335800_35337000	0.0465	0.0939	0.285	no
ENSG00000023892	chr6_34647600_34649000	chr6_35337600_35339400	0.0145	0.601	0.966	no
ENSG00000023892	chr6_34647600_34649000	chr6_35361600_35362400	-0.00905	0.744	0.966	no
ENSG00000023892	chr6_34647600_34649000	chr6_35378600_35379200	-0.00404	0.884	0.966	no
ENSG00000023892	chr6_34647600_34649000	chr6_35386600_35387400	-0.00572	0.837	0.966	no
ENSG00000023892	chr6_34647600_34649000	chr6_35393800_35394600	-0.00404	0.884	0.966	no
ENSG00000023892	chr6_34647600_34649000	chr6_35631600_35632000	-0.00572	0.837	0.966	no
ENSG00000023892	chr6_34647600_34649000	chr6_35635000_35636800	-0.00404	0.884	0.966	no
ENSG00000023892	chr6_34647600_34649000	chr6_35637200_35638600	0.0781	0.00484	0.0264	yes
ENSG00000023892	chr6_34647600_34649000	chr6_35685600_35688800	0.0498	0.0728	0.233	no
ENSG00000023892	chr6_34647600_34649000	chr6_36003200_36003800	-0.0141	0.613	0.966	no
ENSG00000023892	chr6_34647600_34649000	chr6_36076600_36077400	-0.00404	0.884	0.966	no
ENSG00000023892	chr6_34647600_34649000	chr6_36081200_36081800	-0.00404	0.884	0.966	no
ENSG00000023892	chr6_34647600_34649000	chr6_36168600_36170000	-0.00404	0.884	0.966	no
ENSG00000064995	chr6_34647600_34649000	chr6_34784200_34784800	-0.0111	0.777	0.966	no
ENSG00000064995	chr6_34647600_34649000	chr6_35231200_35232800	0.113	0.00354	0.0205	yes
ENSG00000064995	chr6_34647600_34649000	chr6_35265000_35265600	0.0808	0.0379	0.138	no
ENSG00000064995	chr6_34647600_34649000	chr6_35268600_35269200	-0.0124	0.751	0.966	no
ENSG00000064995	chr6_34647600_34649000	chr6_35276800_35278600	-0.00781	0.841	0.966	no
ENSG00000064995	chr6_34647600_34649000	chr6_35279000_35280000	-0.00552	0.887	0.966	no
ENSG00000064995	chr6_34647600_34649000	chr6_35315800_35316800	0.0717	0.0657	0.215	no
ENSG00000064995	chr6_34647600_34649000	chr6_35335800_35337000	-0.023	0.554	0.966	no
ENSG00000064995	chr6_34647600_34649000	chr6_35337600_35339400	0.0408	0.295	0.704	no
ENSG00000064995	chr6_34647600_34649000	chr6_35361600_35362400	0.113	0.00354	0.0205	yes
ENSG00000064995	chr6_34647600_34649000	chr6_35378600_35379200	-0.00781	0.841	0.966	no
ENSG00000064995	chr6_34647600_34649000	chr6_35635000_35636800	-0.00552	0.887	0.966	no
ENSG00000064995	chr6_34647600_34649000	chr6_35637200_35638600	-0.00958	0.806	0.966	no
ENSG00000064995	chr6_34647600_34649000	chr6_35685600_35688800	0.0163	0.676	0.966	no
ENSG00000064999	chr6_34647600_34649000	chr6_34784200_34784800	0.0695	0.00159	0.0106	yes
ENSG00000064999	chr6_34647600_34649000	chr6_35231200_35232800	0.0427	0.0521	0.178	no
ENSG00000064999	chr6_34647600_34649000	chr6_35265000_35265600	0.0871	7.39e-05	0.000848	yes
ENSG00000064999	chr6_34647600_34649000	chr6_35268600_35269200	-0.00917	0.677	0.966	no
ENSG00000064999	chr6_34647600_34649000	chr6_35276800_35278600	-0.00511	0.816	0.966	no
ENSG00000064999	chr6_34647600_34649000	chr6_35279000_35280000	-0.00647	0.769	0.966	no
ENSG00000064999	chr6_34647600_34649000	chr6_35315800_35316800	0.0306	0.165	0.446	no
ENSG00000064999	chr6_34647600_34649000	chr6_35335800_35337000	0.0443	0.0443	0.157	no
ENSG00000064999	chr6_34647600_34649000	chr6_35337600_35339400	0.0203	0.358	0.813	no
ENSG00000064999	chr6_34647600_34649000	chr6_35361600_35362400	0.0489	0.0263	0.103	no
ENSG00000064999	chr6_34647600_34649000	chr6_35378600_35379200	-0.00323	0.883	0.966	no
ENSG00000064999	chr6_34647600_34649000	chr6_35386600_35387400	-0.00396	0.857	0.966	no
ENSG00000064999	chr6_34647600_34649000	chr6_35393800_35394600	-0.00228	0.917	0.966	no
ENSG00000064999	chr6_34647600_34649000	chr6_35631600_35632000	-0.00511	0.816	0.966	no
ENSG00000064999	chr6_34647600_34649000	chr6_35637200_35638600	-0.00759	0.73	0.966	no
ENSG00000064999	chr6_34647600_34649000	chr6_35685600_35688800	0.0233	0.29	0.694	no
ENSG00000065029	chr6_34647600_34649000	chr6_34784200_34784800	-0.00794	0.85	0.966	no
ENSG00000065029	chr6_34647600_34649000	chr6_35231200_35232800	-0.00794	0.85	0.966	no
ENSG00000065029	chr6_34647600_34649000	chr6_35265000_35265600	0.146	0.00047	0.00392	yes
ENSG00000065029	chr6_34647600_34649000	chr6_35268600_35269200	-0.00974	0.817	0.966	no
ENSG00000065029	chr6_34647600_34649000	chr6_35276800_35278600	-0.00396	0.925	0.966	no
ENSG00000065029	chr6_34647600_34649000	chr6_35279000_35280000	-0.00396	0.925	0.966	no
ENSG00000065029	chr6_34647600_34649000	chr6_35315800_35316800	-0.0113	0.789	0.966	no
ENSG00000065029	chr6_34647600_34649000	chr6_35335800_35337000	0.0814	0.0524	0.179	no
ENSG00000065029	chr6_34647600_34649000	chr6_35337600_35339400	-0.0105	0.802	0.966	no
ENSG00000065029	chr6_34647600_34649000	chr6_35361600_35362400	-0.0056	0.894	0.966	no
ENSG00000065029	chr6_34647600_34649000	chr6_35631600_35632000	-0.00396	0.925	0.966	no
ENSG00000065029	chr6_34647600_34649000	chr6_35637200_35638600	-0.00888	0.833	0.966	no
ENSG00000065029	chr6_34647600_34649000	chr6_35685600_35688800	-0.0223	0.597	0.966	no
ENSG00000065029	chr6_34647600_34649000	chr6_36003200_36003800	-0.0105	0.802	0.966	no
ENSG00000065029	chr6_34647600_34649000	chr6_36081200_36081800	-0.00396	0.925	0.966	no
ENSG00000112033	chr6_34647600_34649000	chr6_34784200_34784800	-0.00718	0.761	0.966	no
ENSG00000112033	chr6_34647600_34649000	chr6_35231200_35232800	-0.0128	0.588	0.966	no
ENSG00000112033	chr6_34647600_34649000	chr6_35265000_35265600	0.13	3.82e-08	1.36e-06	yes
ENSG00000112033	chr6_34647600_34649000	chr6_35268600_35269200	-0.011	0.642	0.966	no
ENSG00000112033	chr6_34647600_34649000	chr6_35276800_35278600	-0.00508	0.83	0.966	no
ENSG00000112033	chr6_34647600_34649000	chr6_35279000_35280000	-0.00776	0.743	0.966	no
ENSG00000112033	chr6_34647600_34649000	chr6_35315800_35316800	0.0616	0.0092	0.0443	yes
ENSG00000112033	chr6_34647600_34649000	chr6_35335800_35337000	0.0533	0.0241	0.0964	no
ENSG00000112033	chr6_34647600_34649000	chr6_35337600_35339400	0.0499	0.0348	0.129	no
ENSG00000112033	chr6_34647600_34649000	chr6_35361600_35362400	0.0489	0.0387	0.141	no
ENSG00000112033	chr6_34647600_34649000	chr6_35378600_35379200	-0.00414	0.861	0.966	no
ENSG00000112033	chr6_34647600_34649000	chr6_35393800_35394600	-0.00414	0.861	0.966	no
ENSG00000112033	chr6_34647600_34649000	chr6_35631600_35632000	-0.00718	0.761	0.966	no
ENSG00000112033	chr6_34647600_34649000	chr6_35635000_35636800	-0.00293	0.901	0.966	no
ENSG00000112033	chr6_34647600_34649000	chr6_35637200_35638600	-0.0083	0.726	0.966	no
ENSG00000112033	chr6_34647600_34649000	chr6_35685600_35688800	0.0453	0.0556	0.188	no
ENSG00000112033	chr6_34647600_34649000	chr6_36003200_36003800	0.0335	0.157	0.43	no
ENSG00000112033	chr6_34647600_34649000	chr6_36076600_36077400	-0.00414	0.861	0.966	no
ENSG00000112033	chr6_34647600_34649000	chr6_36081200_36081800	-0.00293	0.901	0.966	no
ENSG00000112033	chr6_34647600_34649000	chr6_36168600_36170000	-0.00293	0.901	0.966	no
ENSG00000112039	chr6_34647600_34649000	chr6_35231200_35232800	-0.0087	0.926	0.966	no
ENSG00000112039	chr6_34647600_34649000	chr6_35265000_35265600	-0.0218	0.816	0.966	no
ENSG00000112039	chr6_34647600_34649000	chr6_35268600_35269200	-0.0124	0.895	0.966	no
ENSG00000112039	chr6_34647600_34649000	chr6_35315800_35316800	-0.0087	0.926	0.966	no
ENSG00000112039	chr6_34647600_34649000	chr6_35335800_35337000	-0.0152	0.871	0.966	no
ENSG00000112039	chr6_34647600_34649000	chr6_35337600_35339400	-0.0087	0.926	0.966	no
ENSG00000112039	chr6_34647600_34649000	chr6_35361600_35362400	-0.0124	0.895	0.966	no
ENSG00000112039	chr6_34647600_34649000	chr6_35685600_35688800	-0.0236	0.801	0.966	no
ENSG00000112039	chr6_34647600_34649000	chr6_36003200_36003800	-0.0198	0.833	0.966	no
ENSG00000112039	chr6_34647600_34649000	chr6_36332400_36333600	-0.0087	0.926	0.966	no
ENSG00000112039	chr6_34647600_34649000	chr6_36408800_36409400	-0.0124	0.895	0.966	no
ENSG00000124562	chr6_34647600_34649000	chr6_34784200_34784800	-0.00876	0.742	0.966	no
ENSG00000124562	chr6_34647600_34649000	chr6_35231200_35232800	-0.0101	0.704	0.966	no
ENSG00000124562	chr6_34647600_34649000	chr6_35265000_35265600	0.092	0.000535	0.00436	yes
ENSG00000124562	chr6_34647600_34649000	chr6_35268600_35269200	0.0492	0.0645	0.212	no
ENSG00000124562	chr6_34647600_34649000	chr6_35276800_35278600	-0.00619	0.816	0.966	no
ENSG00000124562	chr6_34647600_34649000	chr6_35279000_35280000	-0.008	0.764	0.966	no
ENSG00000124562	chr6_34647600_34649000	chr6_35315800_35316800	0.0408	0.126	0.359	no
ENSG00000124562	chr6_34647600_34649000	chr6_35335800_35337000	0.0452	0.0892	0.274	no
ENSG00000124562	chr6_34647600_34649000	chr6_35337600_35339400	0.0532	0.0456	0.16	no
ENSG00000124562	chr6_34647600_34649000	chr6_35361600_35362400	0.0567	0.033	0.124	no
ENSG00000124562	chr6_34647600_34649000	chr6_35378600_35379200	-0.00357	0.893	0.966	no
ENSG00000124562	chr6_34647600_34649000	chr6_35386600_35387400	-0.00357	0.893	0.966	no
ENSG00000124562	chr6_34647600_34649000	chr6_35393800_35394600	-0.00357	0.893	0.966	no
ENSG00000124562	chr6_34647600_34649000	chr6_35631600_35632000	-0.00357	0.893	0.966	no
ENSG00000124562	chr6_34647600_34649000	chr6_35637200_35638600	-0.00715	0.788	0.966	no
ENSG00000124562	chr6_34647600_34649000	chr6_35685600_35688800	0.0805	0.00247	0.0153	yes
ENSG00000124614	chr6_34647600_34649000	chr6_35231200_35232800	-0.0147	0.874	0.966	no
ENSG00000124614	chr6_34647600_34649000	chr6_35265000_35265600	-0.0297	0.747	0.966	no
ENSG00000124614	chr6_34647600_34649000	chr6_35315800_35316800	-0.0208	0.821	0.966	no
ENSG00000124614	chr6_34647600_34649000	chr6_35335800_35337000	-0.0256	0.781	0.966	no
ENSG00000124614	chr6_34647600_34649000	chr6_35337600_35339400	-0.0256	0.781	0.966	no
ENSG00000124614	chr6_34647600_34649000	chr6_35361600_35362400	-0.0147	0.874	0.966	no
ENSG00000124614	chr6_34647600_34649000	chr6_35378600_35379200	-0.0147	0.874	0.966	no
ENSG00000137309	chr6_34647600_34649000	chr6_34784200_34784800	0.0539	0.0111	0.0514	no
ENSG00000146197	chr6_34647600_34649000	chr6_35231200_35232800	-0.0147	0.796	0.966	no
ENSG00000146197	chr6_34647600_34649000	chr6_35265000_35265600	0.299	7.89e-08	2.55e-06	yes
ENSG00000146197	chr6_34647600_34649000	chr6_35268600_35269200	-0.0209	0.714	0.966	no
ENSG00000146197	chr6_34647600_34649000	chr6_35279000_35280000	-0.0147	0.796	0.966	no
ENSG00000146197	chr6_34647600_34649000	chr6_35315800_35316800	0.0637	0.264	0.645	no
ENSG00000146197	chr6_34647600_34649000	chr6_35335800_35337000	0.07	0.219	0.558	no
ENSG00000146197	chr6_34647600_34649000	chr6_35337600_35339400	0.141	0.013	0.0586	no
ENSG00000146197	chr6_34647600_34649000	chr6_35361600_35362400	0.168	0.00293	0.0175	yes
ENSG00000146197	chr6_34647600_34649000	chr6_35378600_35379200	-0.0147	0.796	0.966	no
ENSG00000146197	chr6_34647600_34649000	chr6_35393800_35394600	-0.0104	0.855	0.966	no
ENSG00000146197	chr6_34647600_34649000	chr6_35637200_35638600	-0.0209	0.714	0.966	no
ENSG00000146197	chr6_34647600_34649000	chr6_35685600_35688800	0.182	0.00131	0.00912	yes
ENSG00000146197	chr6_34647600_34649000	chr6_36003200_36003800	0.122	0.0324	0.122	no
ENSG00000146197	chr6_34647600_34649000	chr6_36081200_36081800	-0.0104	0.855	0.966	no
ENSG00000196821	chr6_34647600_34649000	chr6_34784200_34784800	0.0191	0.177	0.471	no
ENSG00000196821	chr6_34647600_34649000	chr6_35231200_35232800	0.00937	0.508	0.966	no
ENSG00000196821	chr6_34647600_34649000	chr6_35265000_35265600	0.0695	8.71e-07	2e-05	yes
ENSG00000196821	chr6_34647600_34649000	chr6_35268600_35269200	-0.00875	0.536	0.966	no
ENSG00000196821	chr6_34647600_34649000	chr6_35276800_35278600	-0.00462	0.744	0.966	no
ENSG00000196821	chr6_34647600_34649000	chr6_35279000_35280000	-0.00721	0.61	0.966	no
ENSG00000196821	chr6_34647600_34649000	chr6_35315800_35316800	0.0343	0.0153	0.0668	no
ENSG00000196821	chr6_34647600_34649000	chr6_35335800_35337000	0.0266	0.0597	0.199	no
ENSG00000196821	chr6_34647600_34649000	chr6_35337600_35339400	0.0229	0.105	0.312	no
ENSG00000196821	chr6_34647600_34649000	chr6_35361600_35362400	0.0139	0.324	0.756	no
ENSG00000196821	chr6_34647600_34649000	chr6_35378600_35379200	-0.00391	0.782	0.966	no
ENSG00000196821	chr6_34647600_34649000	chr6_35386600_35387400	-0.00303	0.831	0.966	no
ENSG00000196821	chr6_34647600_34649000	chr6_35393800_35394600	-0.00428	0.762	0.966	no
ENSG00000196821	chr6_34647600_34649000	chr6_35631600_35632000	-0.00553	0.696	0.966	no
ENSG00000196821	chr6_34647600_34649000	chr6_35635000_35636800	-0.00175	0.902	0.966	no
ENSG00000196821	chr6_34647600_34649000	chr6_35637200_35638600	-0.00802	0.571	0.966	no
ENSG00000198755	chr6_34647600_34649000	chr6_34784200_34784800	-0.00851	0.668	0.966	no
ENSG00000198755	chr6_34647600_34649000	chr6_35231200_35232800	0.0215	0.28	0.676	no
ENSG00000198755	chr6_34647600_34649000	chr6_35265000_35265600	0.136	7.29e-12	7.06e-10	yes
ENSG00000198755	chr6_34647600_34649000	chr6_35268600_35269200	-0.0104	0.6	0.966	no
ENSG00000198755	chr6_34647600_34649000	chr6_35276800_35278600	-0.00347	0.861	0.966	no
ENSG00000198755	chr6_34647600_34649000	chr6_35279000_35280000	-0.00549	0.783	0.966	no
ENSG00000198755	chr6_34647600_34649000	chr6_35315800_35316800	0.0662	0.000856	0.00642	yes
ENSG00000198755	chr6_34647600_34649000	chr6_35335800_35337000	0.0571	0.00406	0.0228	yes
ENSG00000198755	chr6_34647600_34649000	chr6_35337600_35339400	0.00625	0.753	0.966	no
ENSG00000198755	chr6_34647600_34649000	chr6_35361600_35362400	0.0282	0.155	0.426	no
ENSG00000198755	chr6_34647600_34649000	chr6_35378600_35379200	-0.00347	0.861	0.966	no
ENSG00000198755	chr6_34647600_34649000	chr6_35386600_35387400	-0.00347	0.861	0.966	no
ENSG00000198755	chr6_34647600_34649000	chr6_35631600_35632000	-0.00491	0.805	0.966	no
ENSG00000198755	chr6_34647600_34649000	chr6_35635000_35636800	-0.00245	0.902	0.966	no
ENSG00000198755	chr6_34647600_34649000	chr6_35637200_35638600	-0.00777	0.696	0.966	no
ENSG00000198755	chr6_34647600_34649000	chr6_35685600_35688800	0.0605	0.00231	0.0145	yes
ENSG00000198755	chr6_34647600_34649000	chr6_36003200_36003800	0.0269	0.176	0.469	no
ENSG00000198755	chr6_34647600_34649000	chr6_36081200_36081800	-0.00347	0.861	0.966	no
ENSG00000198755	chr6_34647600_34649000	chr6_36168600_36170000	-0.00245	0.902	0.966	no
ENSG00000198755	chr6_34647600_34649000	chr6_36332400_36333600	0.0649	0.00108	0.00774	yes
ENSG00000198755	chr6_34647600_34649000	chr6_36408800_36409400	0.0375	0.0589	0.197	no
ENSG00000270800	chr6_34647600_34649000	chr6_34784200_34784800	-0.011	0.875	0.966	no
ENSG00000270800	chr6_34647600_34649000	chr6_35231200_35232800	-0.0191	0.785	0.966	no
ENSG00000270800	chr6_34647600_34649000	chr6_35265000_35265600	0.0956	0.171	0.458	no
ENSG00000270800	chr6_34647600_34649000	chr6_35268600_35269200	-0.011	0.875	0.966	no
ENSG00000270800	chr6_34647600_34649000	chr6_35279000_35280000	-0.011	0.875	0.966	no
ENSG00000270800	chr6_34647600_34649000	chr6_35315800_35316800	-0.0155	0.824	0.966	no
ENSG00000270800	chr6_34647600_34649000	chr6_35335800_35337000	0.145	0.0376	0.137	no
ENSG00000270800	chr6_34647600_34649000	chr6_35337600_35339400	-0.0221	0.752	0.966	no
ENSG00000270800	chr6_34647600_34649000	chr6_35361600_35362400	-0.0155	0.824	0.966	no
ENSG00000270800	chr6_34647600_34649000	chr6_35378600_35379200	-0.011	0.875	0.966	no
ENSG00000272325	chr6_34647600_34649000	chr6_35231200_35232800	-0.0129	0.789	0.966	no
ENSG00000272325	chr6_34647600_34649000	chr6_35265000_35265600	0.18	0.000178	0.00176	yes
ENSG00000272325	chr6_34647600_34649000	chr6_35268600_35269200	-0.00745	0.878	0.966	no
ENSG00000272325	chr6_34647600_34649000	chr6_35279000_35280000	-0.0105	0.827	0.966	no
ENSG00000272325	chr6_34647600_34649000	chr6_35315800_35316800	0.307	8.33e-11	6.22e-09	yes
ENSG00000272325	chr6_34647600_34649000	chr6_35335800_35337000	0.0727	0.132	0.374	no
ENSG00000272325	chr6_34647600_34649000	chr6_35337600_35339400	0.193	5.6e-05	0.000674	yes
ENSG00000023892	chr6_34784200_34784800	chr6_35231200_35232800	-0.00423	0.879	0.966	no
ENSG00000023892	chr6_34784200_34784800	chr6_35265000_35265600	-0.011	0.691	0.966	no
ENSG00000023892	chr6_34784200_34784800	chr6_35268600_35269200	-0.00537	0.847	0.966	no
ENSG00000023892	chr6_34784200_34784800	chr6_35279000_35280000	-0.00354	0.899	0.966	no
ENSG00000023892	chr6_34784200_34784800	chr6_35315800_35316800	0.14	4e-07	1.03e-05	yes
ENSG00000023892	chr6_34784200_34784800	chr6_35335800_35337000	0.0958	0.000541	0.00441	yes
ENSG00000023892	chr6_34784200_34784800	chr6_35337600_35339400	-0.00726	0.794	0.966	no
ENSG00000023892	chr6_34784200_34784800	chr6_35361600_35362400	-0.00299	0.914	0.966	no
ENSG00000023892	chr6_34784200_34784800	chr6_35378600_35379200	-0.00133	0.962	0.97	no
ENSG00000023892	chr6_34784200_34784800	chr6_35386600_35387400	-0.00189	0.946	0.966	no
ENSG00000023892	chr6_34784200_34784800	chr6_35393800_35394600	-0.00133	0.962	0.97	no
ENSG00000023892	chr6_34784200_34784800	chr6_35631600_35632000	-0.00189	0.946	0.966	no
ENSG00000023892	chr6_34784200_34784800	chr6_35635000_35636800	-0.00133	0.962	0.97	no
ENSG00000023892	chr6_34784200_34784800	chr6_35637200_35638600	-0.00299	0.914	0.966	no
ENSG00000023892	chr6_34784200_34784800	chr6_35685600_35688800	-0.0101	0.716	0.966	no
ENSG00000023892	chr6_34784200_34784800	chr6_36003200_36003800	-0.00464	0.867	0.966	no
ENSG00000023892	chr6_34784200_34784800	chr6_36076600_36077400	-0.00133	0.962	0.97	no
ENSG00000023892	chr6_34784200_34784800	chr6_36081200_36081800	0.577	3.29e-116	1.79e-112	yes
ENSG00000023892	chr6_34784200_34784800	chr6_36168600_36170000	-0.00133	0.962	0.97	no
ENSG00000064995	chr6_34784200_34784800	chr6_35231200_35232800	-0.00682	0.861	0.966	no
ENSG00000064995	chr6_34784200_34784800	chr6_35265000_35265600	-0.0161	0.679	0.966	no
ENSG00000064995	chr6_34784200_34784800	chr6_35268600_35269200	-0.00682	0.861	0.966	no
ENSG00000064995	chr6_34784200_34784800	chr6_35276800_35278600	-0.00431	0.912	0.966	no
ENSG00000064995	chr6_34784200_34784800	chr6_35279000_35280000	-0.00304	0.938	0.966	no
ENSG00000064995	chr6_34784200_34784800	chr6_35315800_35316800	-0.00969	0.804	0.966	no
ENSG00000064995	chr6_34784200_34784800	chr6_35335800_35337000	0.111	0.00447	0.0247	yes
ENSG00000064995	chr6_34784200_34784800	chr6_35337600_35339400	0.103	0.00791	0.0392	yes
ENSG00000064995	chr6_34784200_34784800	chr6_35361600_35362400	-0.00682	0.861	0.966	no
ENSG00000064995	chr6_34784200_34784800	chr6_35378600_35379200	-0.00431	0.912	0.966	no
ENSG00000064995	chr6_34784200_34784800	chr6_35635000_35636800	-0.00304	0.938	0.966	no
ENSG00000064995	chr6_34784200_34784800	chr6_35637200_35638600	-0.00528	0.892	0.966	no
ENSG00000064995	chr6_34784200_34784800	chr6_35685600_35688800	-0.0182	0.641	0.966	no
ENSG00000064999	chr6_34784200_34784800	chr6_35231200_35232800	-0.00568	0.796	0.966	no
ENSG00000064999	chr6_34784200_34784800	chr6_35265000_35265600	0.0225	0.307	0.725	no
ENSG00000064999	chr6_34784200_34784800	chr6_35268600_35269200	-0.00551	0.802	0.966	no
ENSG00000064999	chr6_34784200_34784800	chr6_35276800_35278600	-0.00307	0.889	0.966	no
ENSG00000064999	chr6_34784200_34784800	chr6_35279000_35280000	-0.00389	0.86	0.966	no
ENSG00000064999	chr6_34784200_34784800	chr6_35315800_35316800	0.0629	0.00426	0.0238	yes
ENSG00000064999	chr6_34784200_34784800	chr6_35335800_35337000	-0.00992	0.652	0.966	no
ENSG00000064999	chr6_34784200_34784800	chr6_35337600_35339400	0.0486	0.0272	0.106	no
ENSG00000064999	chr6_34784200_34784800	chr6_35361600_35362400	-0.00515	0.815	0.966	no
ENSG00000064999	chr6_34784200_34784800	chr6_35378600_35379200	-0.00194	0.93	0.966	no
ENSG00000064999	chr6_34784200_34784800	chr6_35386600_35387400	-0.00238	0.914	0.966	no
ENSG00000064999	chr6_34784200_34784800	chr6_35393800_35394600	-0.00137	0.95	0.967	no
ENSG00000064999	chr6_34784200_34784800	chr6_35631600_35632000	-0.00307	0.889	0.966	no
ENSG00000064999	chr6_34784200_34784800	chr6_35637200_35638600	-0.00456	0.836	0.966	no
ENSG00000064999	chr6_34784200_34784800	chr6_35685600_35688800	-0.0135	0.541	0.966	no
ENSG00000065029	chr6_34784200_34784800	chr6_35231200_35232800	-0.00709	0.866	0.966	no
ENSG00000065029	chr6_34784200_34784800	chr6_35265000_35265600	-0.0199	0.636	0.966	no
ENSG00000065029	chr6_34784200_34784800	chr6_35268600_35269200	-0.0087	0.836	0.966	no
ENSG00000065029	chr6_34784200_34784800	chr6_35276800_35278600	-0.00354	0.933	0.966	no
ENSG00000065029	chr6_34784200_34784800	chr6_35279000_35280000	-0.00354	0.933	0.966	no
ENSG00000065029	chr6_34784200_34784800	chr6_35315800_35316800	-0.0101	0.811	0.966	no
ENSG00000065029	chr6_34784200_34784800	chr6_35335800_35337000	-0.0165	0.695	0.966	no
ENSG00000065029	chr6_34784200_34784800	chr6_35337600_35339400	-0.00941	0.823	0.966	no
ENSG00000065029	chr6_34784200_34784800	chr6_35361600_35362400	-0.00501	0.905	0.966	no
ENSG00000065029	chr6_34784200_34784800	chr6_35631600_35632000	-0.00354	0.933	0.966	no
ENSG00000065029	chr6_34784200_34784800	chr6_35637200_35638600	-0.00794	0.85	0.966	no
ENSG00000065029	chr6_34784200_34784800	chr6_35685600_35688800	0.0742	0.0771	0.244	no
ENSG00000065029	chr6_34784200_34784800	chr6_36003200_36003800	-0.00941	0.823	0.966	no
ENSG00000065029	chr6_34784200_34784800	chr6_36081200_36081800	-0.00354	0.933	0.966	no
ENSG00000096060	chr6_34784200_34784800	chr6_35231200_35232800	-0.00446	0.806	0.966	no
ENSG00000096060	chr6_34784200_34784800	chr6_35265000_35265600	-0.0122	0.502	0.966	no
ENSG00000096060	chr6_34784200_34784800	chr6_35268600_35269200	-0.00434	0.812	0.966	no
ENSG00000096060	chr6_34784200_34784800	chr6_35276800_35278600	-0.00148	0.935	0.966	no
ENSG00000096060	chr6_34784200_34784800	chr6_35279000_35280000	-0.00297	0.87	0.966	no
ENSG00000096060	chr6_34784200_34784800	chr6_35315800_35316800	0.046	0.0115	0.053	no
ENSG00000096060	chr6_34784200_34784800	chr6_35335800_35337000	0.059	0.00118	0.00835	yes
ENSG00000096060	chr6_34784200_34784800	chr6_35337600_35339400	-0.00799	0.661	0.966	no
ENSG00000096060	chr6_34784200_34784800	chr6_35361600_35362400	-0.0047	0.796	0.966	no
ENSG00000096060	chr6_34784200_34784800	chr6_35378600_35379200	-0.00182	0.92	0.966	no
ENSG00000096060	chr6_34784200_34784800	chr6_35386600_35387400	-0.00148	0.935	0.966	no
ENSG00000096060	chr6_34784200_34784800	chr6_35393800_35394600	-0.00182	0.92	0.966	no
ENSG00000096060	chr6_34784200_34784800	chr6_35631600_35632000	-0.00235	0.897	0.966	no
ENSG00000096060	chr6_34784200_34784800	chr6_35637200_35638600	0.097	9.17e-08	2.9e-06	yes
ENSG00000096060	chr6_34784200_34784800	chr6_35685600_35688800	0.0176	0.333	0.772	no
ENSG00000096060	chr6_34784200_34784800	chr6_35727000_35727600	-0.00105	0.954	0.967	no
ENSG00000096060	chr6_34784200_34784800	chr6_36003200_36003800	0.0583	0.00133	0.00924	yes
ENSG00000096060	chr6_34784200_34784800	chr6_36076600_36077400	-0.00182	0.92	0.966	no
ENSG00000096060	chr6_34784200_34784800	chr6_36081200_36081800	0.181	1.06e-23	6.6e-21	yes
ENSG00000096060	chr6_34784200_34784800	chr6_36332400_36333600	0.043	0.018	0.076	no
ENSG00000096060	chr6_34784200_34784800	chr6_36408800_36409400	-0.00963	0.597	0.966	no
ENSG00000096060	chr6_34784200_34784800	chr6_36560200_36561200	0.0399	0.0283	0.11	no
ENSG00000096060	chr6_34784200_34784800	chr6_36591200_36592400	0.0211	0.246	0.61	no
ENSG00000096060	chr6_34784200_34784800	chr6_36595200_36597800	-0.0082	0.652	0.966	no
ENSG00000096060	chr6_34784200_34784800	chr6_36617600_36619800	-0.00834	0.647	0.966	no
ENSG00000096060	chr6_34784200_34784800	chr6_36630000_36633400	0.0224	0.218	0.556	no
ENSG00000096060	chr6_34784200_34784800	chr6_36633800_36636200	0.00664	0.715	0.966	no
ENSG00000096060	chr6_34784200_34784800	chr6_36651000_36655000	0.0224	0.218	0.556	no
ENSG00000096060	chr6_34784200_34784800	chr6_36693600_36695400	0.0462	0.0111	0.0517	no
ENSG00000112033	chr6_34784200_34784800	chr6_35231200_35232800	-0.00601	0.799	0.966	no
ENSG00000112033	chr6_34784200_34784800	chr6_35265000_35265600	-0.0125	0.598	0.966	no
ENSG00000112033	chr6_34784200_34784800	chr6_35268600_35269200	-0.00515	0.828	0.966	no
ENSG00000112033	chr6_34784200_34784800	chr6_35276800_35278600	-0.00238	0.92	0.966	no
ENSG00000112033	chr6_34784200_34784800	chr6_35279000_35280000	-0.00364	0.878	0.966	no
ENSG00000112033	chr6_34784200_34784800	chr6_35315800_35316800	-0.00705	0.766	0.966	no
ENSG00000112033	chr6_34784200_34784800	chr6_35335800_35337000	0.0429	0.0698	0.225	no
ENSG00000112033	chr6_34784200_34784800	chr6_35337600_35339400	-0.00808	0.733	0.966	no
ENSG00000112033	chr6_34784200_34784800	chr6_35361600_35362400	-0.00457	0.847	0.966	no
ENSG00000112033	chr6_34784200_34784800	chr6_35378600_35379200	-0.00194	0.935	0.966	no
ENSG00000112033	chr6_34784200_34784800	chr6_35393800_35394600	-0.00194	0.935	0.966	no
ENSG00000112033	chr6_34784200_34784800	chr6_35631600_35632000	-0.00337	0.887	0.966	no
ENSG00000112033	chr6_34784200_34784800	chr6_35635000_35636800	-0.00137	0.954	0.967	no
ENSG00000112033	chr6_34784200_34784800	chr6_35637200_35638600	0.141	2.12e-09	1.09e-07	yes
ENSG00000112033	chr6_34784200_34784800	chr6_35685600_35688800	-0.0118	0.618	0.966	no
ENSG00000112033	chr6_34784200_34784800	chr6_36003200_36003800	0.091	0.000116	0.00123	yes
ENSG00000112033	chr6_34784200_34784800	chr6_36076600_36077400	-0.00194	0.935	0.966	no
ENSG00000112033	chr6_34784200_34784800	chr6_36081200_36081800	-0.00137	0.954	0.967	no
ENSG00000112033	chr6_34784200_34784800	chr6_36168600_36170000	-0.00137	0.954	0.967	no
ENSG00000124562	chr6_34784200_34784800	chr6_35231200_35232800	-0.00493	0.853	0.966	no
ENSG00000124562	chr6_34784200_34784800	chr6_35265000_35265600	-0.015	0.573	0.966	no
ENSG00000124562	chr6_34784200_34784800	chr6_35268600_35269200	-0.00578	0.828	0.966	no
ENSG00000124562	chr6_34784200_34784800	chr6_35276800_35278600	-0.00301	0.91	0.966	no
ENSG00000124562	chr6_34784200_34784800	chr6_35279000_35280000	-0.00389	0.884	0.966	no
ENSG00000124562	chr6_34784200_34784800	chr6_35315800_35316800	-0.00653	0.806	0.966	no
ENSG00000124562	chr6_34784200_34784800	chr6_35335800_35337000	0.126	2.18e-06	4.36e-05	yes
ENSG00000124562	chr6_34784200_34784800	chr6_35337600_35339400	-0.00978	0.713	0.966	no
ENSG00000124562	chr6_34784200_34784800	chr6_35361600_35362400	-0.00523	0.844	0.966	no
ENSG00000124562	chr6_34784200_34784800	chr6_35378600_35379200	-0.00174	0.948	0.966	no
ENSG00000124562	chr6_34784200_34784800	chr6_35386600_35387400	-0.00174	0.948	0.966	no
ENSG00000124562	chr6_34784200_34784800	chr6_35393800_35394600	-0.00174	0.948	0.966	no
ENSG00000124562	chr6_34784200_34784800	chr6_35631600_35632000	-0.00174	0.948	0.966	no
ENSG00000124562	chr6_34784200_34784800	chr6_35637200_35638600	-0.00348	0.896	0.966	no
ENSG00000124562	chr6_34784200_34784800	chr6_35685600_35688800	-0.0135	0.612	0.966	no
ENSG00000196821	chr6_34784200_34784800	chr6_35231200_35232800	-0.00519	0.714	0.966	no
ENSG00000196821	chr6_34784200_34784800	chr6_35265000_35265600	0.0215	0.129	0.367	no
ENSG00000196821	chr6_34784200_34784800	chr6_35268600_35269200	-0.00438	0.757	0.966	no
ENSG00000196821	chr6_34784200_34784800	chr6_35276800_35278600	-0.00231	0.87	0.966	no
ENSG00000196821	chr6_34784200_34784800	chr6_35279000_35280000	-0.00361	0.799	0.966	no
ENSG00000196821	chr6_34784200_34784800	chr6_35315800_35316800	0.0246	0.0815	0.255	no
ENSG00000196821	chr6_34784200_34784800	chr6_35335800_35337000	0.0353	0.0126	0.0571	no
ENSG00000196821	chr6_34784200_34784800	chr6_35337600_35339400	-0.00798	0.573	0.966	no
ENSG00000196821	chr6_34784200_34784800	chr6_35361600_35362400	-0.00447	0.752	0.966	no
ENSG00000196821	chr6_34784200_34784800	chr6_35378600_35379200	-0.00196	0.89	0.966	no
ENSG00000196821	chr6_34784200_34784800	chr6_35386600_35387400	-0.00151	0.915	0.966	no
ENSG00000196821	chr6_34784200_34784800	chr6_35393800_35394600	-0.00214	0.88	0.966	no
ENSG00000196821	chr6_34784200_34784800	chr6_35631600_35632000	-0.00277	0.845	0.966	no
ENSG00000196821	chr6_34784200_34784800	chr6_35635000_35636800	-0.000874	0.951	0.967	no
ENSG00000196821	chr6_34784200_34784800	chr6_35637200_35638600	-0.00401	0.777	0.966	no
ENSG00000198755	chr6_34784200_34784800	chr6_35231200_35232800	-0.00675	0.734	0.966	no
ENSG00000198755	chr6_34784200_34784800	chr6_35265000_35265600	0.0141	0.478	0.966	no
ENSG00000198755	chr6_34784200_34784800	chr6_35268600_35269200	-0.00583	0.769	0.966	no
ENSG00000198755	chr6_34784200_34784800	chr6_35276800_35278600	-0.00194	0.922	0.966	no
ENSG00000198755	chr6_34784200_34784800	chr6_35279000_35280000	-0.00307	0.877	0.966	no
ENSG00000198755	chr6_34784200_34784800	chr6_35315800_35316800	0.0395	0.0467	0.163	no
ENSG00000198755	chr6_34784200_34784800	chr6_35335800_35337000	0.0228	0.251	0.621	no
ENSG00000198755	chr6_34784200_34784800	chr6_35337600_35339400	-0.00969	0.626	0.966	no
ENSG00000198755	chr6_34784200_34784800	chr6_35361600_35362400	-0.00583	0.769	0.966	no
ENSG00000198755	chr6_34784200_34784800	chr6_35378600_35379200	-0.00194	0.922	0.966	no
ENSG00000198755	chr6_34784200_34784800	chr6_35386600_35387400	-0.00194	0.922	0.966	no
ENSG00000198755	chr6_34784200_34784800	chr6_35631600_35632000	-0.00274	0.89	0.966	no
ENSG00000198755	chr6_34784200_34784800	chr6_35635000_35636800	-0.00137	0.945	0.966	no
ENSG00000198755	chr6_34784200_34784800	chr6_35637200_35638600	-0.00434	0.827	0.966	no
ENSG00000198755	chr6_34784200_34784800	chr6_35685600_35688800	0.0366	0.0656	0.214	no
ENSG00000198755	chr6_34784200_34784800	chr6_36003200_36003800	-0.006	0.763	0.966	no
ENSG00000198755	chr6_34784200_34784800	chr6_36081200_36081800	0.203	6.45e-25	4.5e-22	yes
ENSG00000198755	chr6_34784200_34784800	chr6_36168600_36170000	-0.00137	0.945	0.966	no
ENSG00000198755	chr6_34784200_34784800	chr6_36332400_36333600	0.0861	1.43e-05	0.000215	yes
ENSG00000198755	chr6_34784200_34784800	chr6_36408800_36409400	-0.0118	0.553	0.966	no
ENSG00000270800	chr6_34784200_34784800	chr6_35231200_35232800	-0.00845	0.904	0.966	no
ENSG00000270800	chr6_34784200_34784800	chr6_35265000_35265600	0.281	4.14e-05	0.000524	yes
ENSG00000270800	chr6_34784200_34784800	chr6_35268600_35269200	-0.00485	0.945	0.966	no
ENSG00000270800	chr6_34784200_34784800	chr6_35279000_35280000	-0.00485	0.945	0.966	no
ENSG00000270800	chr6_34784200_34784800	chr6_35315800_35316800	-0.00688	0.922	0.966	no
ENSG00000270800	chr6_34784200_34784800	chr6_35335800_35337000	-0.013	0.852	0.966	no
ENSG00000270800	chr6_34784200_34784800	chr6_35337600_35339400	-0.00978	0.889	0.966	no
ENSG00000270800	chr6_34784200_34784800	chr6_35361600_35362400	-0.00688	0.922	0.966	no
ENSG00000270800	chr6_34784200_34784800	chr6_35378600_35379200	-0.00485	0.945	0.966	no
ENSG00000023892	chr6_35231200_35232800	chr6_35265000_35265600	0.101	0.000265	0.00244	yes
ENSG00000023892	chr6_35231200_35232800	chr6_35268600_35269200	0.07	0.0116	0.0532	no
ENSG00000023892	chr6_35231200_35232800	chr6_35279000_35280000	-0.00648	0.815	0.966	no
ENSG00000023892	chr6_35231200_35232800	chr6_35315800_35316800	0.07	0.0116	0.0532	no
ENSG00000023892	chr6_35231200_35232800	chr6_35335800_35337000	-0.014	0.614	0.966	no
ENSG00000023892	chr6_35231200_35232800	chr6_35337600_35339400	0.0463	0.0951	0.288	no
ENSG00000023892	chr6_35231200_35232800	chr6_35361600_35362400	0.137	7.43e-07	1.74e-05	yes
ENSG00000023892	chr6_35231200_35232800	chr6_35378600_35379200	-0.00244	0.93	0.966	no
ENSG00000023892	chr6_35231200_35232800	chr6_35386600_35387400	-0.00346	0.901	0.966	no
ENSG00000023892	chr6_35231200_35232800	chr6_35393800_35394600	-0.00244	0.93	0.966	no
ENSG00000023892	chr6_35231200_35232800	chr6_35631600_35632000	-0.00346	0.901	0.966	no
ENSG00000023892	chr6_35231200_35232800	chr6_35635000_35636800	-0.00244	0.93	0.966	no
ENSG00000023892	chr6_35231200_35232800	chr6_35637200_35638600	-0.00547	0.844	0.966	no
ENSG00000023892	chr6_35231200_35232800	chr6_35685600_35688800	0.069	0.0129	0.0581	no
ENSG00000023892	chr6_35231200_35232800	chr6_36003200_36003800	-0.0085	0.76	0.966	no
ENSG00000023892	chr6_35231200_35232800	chr6_36076600_36077400	-0.00244	0.93	0.966	no
ENSG00000023892	chr6_35231200_35232800	chr6_36081200_36081800	-0.00244	0.93	0.966	no
ENSG00000023892	chr6_35231200_35232800	chr6_36168600_36170000	-0.00244	0.93	0.966	no
ENSG00000064995	chr6_35231200_35232800	chr6_35265000_35265600	0.0702	0.0716	0.23	no
ENSG00000064995	chr6_35231200_35232800	chr6_35268600_35269200	-0.00763	0.845	0.966	no
ENSG00000064995	chr6_35231200_35232800	chr6_35276800_35278600	-0.00482	0.902	0.966	no
ENSG00000064995	chr6_35231200_35232800	chr6_35279000_35280000	-0.0034	0.93	0.966	no
ENSG00000064995	chr6_35231200_35232800	chr6_35315800_35316800	0.132	0.000661	0.00519	yes
ENSG00000064995	chr6_35231200_35232800	chr6_35335800_35337000	-0.0142	0.716	0.966	no
ENSG00000064995	chr6_35231200_35232800	chr6_35337600_35339400	-0.015	0.7	0.966	no
ENSG00000064995	chr6_35231200_35232800	chr6_35361600_35362400	-0.00763	0.845	0.966	no
ENSG00000064995	chr6_35231200_35232800	chr6_35378600_35379200	-0.00482	0.902	0.966	no
ENSG00000064995	chr6_35231200_35232800	chr6_35635000_35636800	-0.0034	0.93	0.966	no
ENSG00000064995	chr6_35231200_35232800	chr6_35637200_35638600	-0.0059	0.88	0.966	no
ENSG00000064995	chr6_35231200_35232800	chr6_35685600_35688800	0.0587	0.132	0.374	no
ENSG00000064999	chr6_35231200_35232800	chr6_35265000_35265600	0.0548	0.0127	0.0576	no
ENSG00000064999	chr6_35231200_35232800	chr6_35268600_35269200	0.0531	0.0159	0.0688	no
ENSG00000064999	chr6_35231200_35232800	chr6_35276800_35278600	-0.00449	0.838	0.966	no
ENSG00000064999	chr6_35231200_35232800	chr6_35279000_35280000	-0.00568	0.796	0.966	no
ENSG00000064999	chr6_35231200_35232800	chr6_35315800_35316800	0.0378	0.0861	0.266	no
ENSG00000064999	chr6_35231200_35232800	chr6_35335800_35337000	0.02	0.363	0.822	no
ENSG00000064999	chr6_35231200_35232800	chr6_35337600_35339400	0.0267	0.225	0.569	no
ENSG00000064999	chr6_35231200_35232800	chr6_35361600_35362400	0.0578	0.00863	0.0421	yes
ENSG00000064999	chr6_35231200_35232800	chr6_35378600_35379200	-0.00284	0.897	0.966	no
ENSG00000064999	chr6_35231200_35232800	chr6_35386600_35387400	-0.00348	0.875	0.966	no
ENSG00000064999	chr6_35231200_35232800	chr6_35393800_35394600	-0.00201	0.927	0.966	no
ENSG00000064999	chr6_35231200_35232800	chr6_35631600_35632000	-0.00449	0.838	0.966	no
ENSG00000064999	chr6_35231200_35232800	chr6_35637200_35638600	-0.00667	0.762	0.966	no
ENSG00000064999	chr6_35231200_35232800	chr6_35685600_35688800	0.0583	0.0081	0.04	yes
ENSG00000065029	chr6_35231200_35232800	chr6_35265000_35265600	0.0742	0.0771	0.244	no
ENSG00000065029	chr6_35231200_35232800	chr6_35268600_35269200	0.197	2.17e-06	4.35e-05	yes
ENSG00000065029	chr6_35231200_35232800	chr6_35276800_35278600	-0.00354	0.933	0.966	no
ENSG00000065029	chr6_35231200_35232800	chr6_35279000_35280000	-0.00354	0.933	0.966	no
ENSG00000065029	chr6_35231200_35232800	chr6_35315800_35316800	-0.0101	0.811	0.966	no
ENSG00000065029	chr6_35231200_35232800	chr6_35335800_35337000	0.0951	0.0234	0.0942	no
ENSG00000065029	chr6_35231200_35232800	chr6_35337600_35339400	-0.00941	0.823	0.966	no
ENSG00000065029	chr6_35231200_35232800	chr6_35361600_35362400	-0.00501	0.905	0.966	no
ENSG00000065029	chr6_35231200_35232800	chr6_35631600_35632000	-0.00354	0.933	0.966	no
ENSG00000065029	chr6_35231200_35232800	chr6_35637200_35638600	-0.00794	0.85	0.966	no
ENSG00000065029	chr6_35231200_35232800	chr6_35685600_35688800	-0.0199	0.636	0.966	no
ENSG00000065029	chr6_35231200_35232800	chr6_36003200_36003800	-0.00941	0.823	0.966	no
ENSG00000065029	chr6_35231200_35232800	chr6_36081200_36081800	-0.00354	0.933	0.966	no
ENSG00000096060	chr6_35231200_35232800	chr6_35265000_35265600	0.0472	0.00952	0.0455	no
ENSG00000096060	chr6_35231200_35232800	chr6_35268600_35269200	0.0517	0.0045	0.0248	yes
ENSG00000096060	chr6_35231200_35232800	chr6_35276800_35278600	-0.00199	0.913	0.966	no
ENSG00000096060	chr6_35231200_35232800	chr6_35279000_35280000	-0.00399	0.827	0.966	no
ENSG00000096060	chr6_35231200_35232800	chr6_35315800_35316800	0.0305	0.0939	0.285	no
ENSG00000096060	chr6_35231200_35232800	chr6_35335800_35337000	0.0124	0.496	0.966	no
ENSG00000096060	chr6_35231200_35232800	chr6_35337600_35339400	0.0209	0.251	0.622	no
ENSG00000096060	chr6_35231200_35232800	chr6_35361600_35362400	0.0998	3.92e-08	1.39e-06	yes
ENSG00000096060	chr6_35231200_35232800	chr6_35378600_35379200	-0.00244	0.893	0.966	no
ENSG00000096060	chr6_35231200_35232800	chr6_35386600_35387400	-0.00199	0.913	0.966	no
ENSG00000096060	chr6_35231200_35232800	chr6_35393800_35394600	-0.00244	0.893	0.966	no
ENSG00000096060	chr6_35231200_35232800	chr6_35631600_35632000	-0.00315	0.863	0.966	no
ENSG00000096060	chr6_35231200_35232800	chr6_35637200_35638600	-0.00446	0.806	0.966	no
ENSG00000096060	chr6_35231200_35232800	chr6_35685600_35688800	0.05	0.00599	0.0313	no
ENSG00000096060	chr6_35231200_35232800	chr6_35727000_35727600	-0.00141	0.938	0.966	no
ENSG00000096060	chr6_35231200_35232800	chr6_36003200_36003800	-0.00707	0.698	0.966	no
ENSG00000096060	chr6_35231200_35232800	chr6_36076600_36077400	-0.00244	0.893	0.966	no
ENSG00000096060	chr6_35231200_35232800	chr6_36081200_36081800	-0.00244	0.893	0.966	no
ENSG00000096060	chr6_35231200_35232800	chr6_36332400_36333600	-0.00908	0.618	0.966	no
ENSG00000096060	chr6_35231200_35232800	chr6_36408800_36409400	-0.0129	0.477	0.966	no
ENSG00000096060	chr6_35231200_35232800	chr6_36560200_36561200	0.0606	0.000857	0.00643	yes
ENSG00000096060	chr6_35231200_35232800	chr6_36591200_36592400	-0.0145	0.427	0.921	no
ENSG00000096060	chr6_35231200_35232800	chr6_36595200_36597800	0.0506	0.00537	0.0287	yes
ENSG00000096060	chr6_35231200_35232800	chr6_36617600_36619800	-0.0112	0.538	0.966	no
ENSG00000096060	chr6_35231200_35232800	chr6_36630000_36633400	0.0105	0.564	0.966	no
ENSG00000096060	chr6_35231200_35232800	chr6_36633800_36636200	0.0459	0.0117	0.0537	no
ENSG00000096060	chr6_35231200_35232800	chr6_36651000_36655000	-0.014	0.441	0.941	no
ENSG00000096060	chr6_35231200_35232800	chr6_36693600_36695400	0.0273	0.133	0.376	no
ENSG00000096063	chr6_35231200_35232800	chr6_35265000_35265600	0.0395	0.00493	0.0268	no
ENSG00000096063	chr6_35231200_35232800	chr6_35268600_35269200	0.0305	0.0301	0.115	no
ENSG00000096063	chr6_35231200_35232800	chr6_35276800_35278600	-0.00217	0.877	0.966	no
ENSG00000096063	chr6_35231200_35232800	chr6_35279000_35280000	-0.00376	0.789	0.966	no
ENSG00000096063	chr6_35231200_35232800	chr6_35315800_35316800	0.0156	0.267	0.651	no
ENSG00000096063	chr6_35231200_35232800	chr6_35335800_35337000	0.0418	0.00294	0.0176	no
ENSG00000096063	chr6_35231200_35232800	chr6_35337600_35339400	0.0369	0.00855	0.0418	no
ENSG00000096063	chr6_35231200_35232800	chr6_35361600_35362400	0.0276	0.0496	0.171	no
ENSG00000096063	chr6_35231200_35232800	chr6_35378600_35379200	-0.00266	0.85	0.966	no
ENSG00000096063	chr6_35231200_35232800	chr6_35386600_35387400	-0.00153	0.913	0.966	no
ENSG00000096063	chr6_35231200_35232800	chr6_35393800_35394600	-0.00188	0.894	0.966	no
ENSG00000096063	chr6_35231200_35232800	chr6_35631600_35632000	-0.00307	0.827	0.966	no
ENSG00000096063	chr6_35231200_35232800	chr6_35635000_35636800	-0.00108	0.939	0.966	no
ENSG00000096063	chr6_35231200_35232800	chr6_35637200_35638600	-0.00498	0.723	0.966	no
ENSG00000096063	chr6_35231200_35232800	chr6_35685600_35688800	0.0496	0.000407	0.00348	no
ENSG00000096063	chr6_35231200_35232800	chr6_35727000_35727600	-0.00108	0.939	0.966	no
ENSG00000096063	chr6_35231200_35232800	chr6_36003200_36003800	-0.00679	0.629	0.966	no
ENSG00000096063	chr6_35231200_35232800	chr6_36076600_36077400	-0.00188	0.894	0.966	no
ENSG00000096063	chr6_35231200_35232800	chr6_36081200_36081800	-0.00325	0.817	0.966	no
ENSG00000096063	chr6_35231200_35232800	chr6_36168600_36170000	-0.00217	0.877	0.966	no
ENSG00000096063	chr6_35231200_35232800	chr6_36332400_36333600	-0.00872	0.535	0.966	no
ENSG00000096063	chr6_35231200_35232800	chr6_36408800_36409400	0.055	8.89e-05	0.000989	yes
ENSG00000096063	chr6_35231200_35232800	chr6_36560200_36561200	0.053	0.000158	0.00159	yes
ENSG00000096063	chr6_35231200_35232800	chr6_36591200_36592400	-0.0145	0.3	0.714	no
ENSG00000096063	chr6_35231200_35232800	chr6_36595200_36597800	0.00755	0.591	0.966	no
ENSG00000096063	chr6_35231200_35232800	chr6_36617600_36619800	0.00712	0.612	0.966	no
ENSG00000096063	chr6_35231200_35232800	chr6_36630000_36633400	0.003	0.831	0.966	no
ENSG00000096063	chr6_35231200_35232800	chr6_36633800_36636200	0.0462	0.001	0.00732	no
ENSG00000096063	chr6_35231200_35232800	chr6_36651000_36655000	0.00229	0.87	0.966	no
ENSG00000096063	chr6_35231200_35232800	chr6_36693600_36695400	0.0258	0.0658	0.215	no
ENSG00000096063	chr6_35231200_35232800	chr6_36719800_36723000	0.0232	0.0979	0.295	no
ENSG00000096070	chr6_35231200_35232800	chr6_35265000_35265600	0.116	0.0235	0.0944	no
ENSG00000096070	chr6_35231200_35232800	chr6_35268600_35269200	-0.00918	0.858	0.966	no
ENSG00000096070	chr6_35231200_35232800	chr6_35315800_35316800	-0.00918	0.858	0.966	no
ENSG00000096070	chr6_35231200_35232800	chr6_35335800_35337000	-0.0146	0.776	0.966	no
ENSG00000096070	chr6_35231200_35232800	chr6_35337600_35339400	-0.00794	0.877	0.966	no
ENSG00000096070	chr6_35231200_35232800	chr6_35361600_35362400	-0.00647	0.9	0.966	no
ENSG00000096070	chr6_35231200_35232800	chr6_35631600_35632000	-0.00457	0.929	0.966	no
ENSG00000096070	chr6_35231200_35232800	chr6_35635000_35636800	-0.00457	0.929	0.966	no
ENSG00000096070	chr6_35231200_35232800	chr6_35685600_35688800	-0.0187	0.717	0.966	no
ENSG00000096070	chr6_35231200_35232800	chr6_35727000_35727600	-0.00647	0.9	0.966	no
ENSG00000096070	chr6_35231200_35232800	chr6_36003200_36003800	-0.00457	0.929	0.966	no
ENSG00000096070	chr6_35231200_35232800	chr6_36081200_36081800	-0.00647	0.9	0.966	no
ENSG00000096070	chr6_35231200_35232800	chr6_36332400_36333600	-0.00647	0.9	0.966	no
ENSG00000096070	chr6_35231200_35232800	chr6_36408800_36409400	-0.0167	0.745	0.966	no
ENSG00000096070	chr6_35231200_35232800	chr6_36560200_36561200	0.328	5.22e-11	4.11e-09	yes
ENSG00000096070	chr6_35231200_35232800	chr6_36591200_36592400	-0.0146	0.776	0.966	no
ENSG00000096070	chr6_35231200_35232800	chr6_36595200_36597800	-0.0139	0.787	0.966	no
ENSG00000096070	chr6_35231200_35232800	chr6_36617600_36619800	-0.0113	0.826	0.966	no
ENSG00000096070	chr6_35231200_35232800	chr6_36630000_36633400	-0.0161	0.755	0.966	no
ENSG00000096070	chr6_35231200_35232800	chr6_36633800_36636200	0.0842	0.101	0.302	no
ENSG00000096070	chr6_35231200_35232800	chr6_36651000_36655000	-0.0187	0.717	0.966	no
ENSG00000096070	chr6_35231200_35232800	chr6_36693600_36695400	-0.0174	0.735	0.966	no
ENSG00000096070	chr6_35231200_35232800	chr6_36719800_36723000	-0.0241	0.639	0.966	no
ENSG00000096070	chr6_35231200_35232800	chr6_36972000_36973400	-0.00918	0.858	0.966	no
ENSG00000096070	chr6_35231200_35232800	chr6_37016800_37018600	-0.013	0.8	0.966	no
ENSG00000096070	chr6_35231200_35232800	chr6_37122600_37124600	-0.0274	0.593	0.966	no
ENSG00000096070	chr6_35231200_35232800	chr6_37128400_37129600	-0.0122	0.813	0.966	no
ENSG00000112033	chr6_35231200_35232800	chr6_35265000_35265600	0.0573	0.0153	0.0668	no
ENSG00000112033	chr6_35231200_35232800	chr6_35268600_35269200	0.0527	0.0259	0.102	no
ENSG00000112033	chr6_35231200_35232800	chr6_35276800_35278600	-0.00425	0.858	0.966	no
ENSG00000112033	chr6_35231200_35232800	chr6_35279000_35280000	-0.0065	0.784	0.966	no
ENSG00000112033	chr6_35231200_35232800	chr6_35315800_35316800	-0.0126	0.595	0.966	no
ENSG00000112033	chr6_35231200_35232800	chr6_35335800_35337000	0.0716	0.00247	0.0152	yes
ENSG00000112033	chr6_35231200_35232800	chr6_35337600_35339400	0.0654	0.00563	0.0298	yes
ENSG00000112033	chr6_35231200_35232800	chr6_35361600_35362400	0.0616	0.00917	0.0442	yes
ENSG00000112033	chr6_35231200_35232800	chr6_35378600_35379200	-0.00347	0.883	0.966	no
ENSG00000112033	chr6_35231200_35232800	chr6_35393800_35394600	-0.00347	0.883	0.966	no
ENSG00000112033	chr6_35231200_35232800	chr6_35631600_35632000	-0.00601	0.799	0.966	no
ENSG00000112033	chr6_35231200_35232800	chr6_35635000_35636800	-0.00245	0.917	0.966	no
ENSG00000112033	chr6_35231200_35232800	chr6_35637200_35638600	-0.00695	0.769	0.966	no
ENSG00000112033	chr6_35231200_35232800	chr6_35685600_35688800	0.0627	0.00798	0.0395	yes
ENSG00000112033	chr6_35231200_35232800	chr6_36003200_36003800	-0.0105	0.659	0.966	no
ENSG00000112033	chr6_35231200_35232800	chr6_36076600_36077400	-0.00347	0.883	0.966	no
ENSG00000112033	chr6_35231200_35232800	chr6_36081200_36081800	-0.00245	0.917	0.966	no
ENSG00000112033	chr6_35231200_35232800	chr6_36168600_36170000	-0.00245	0.917	0.966	no
ENSG00000112039	chr6_35231200_35232800	chr6_35265000_35265600	0.399	9e-06	0.000145	yes
ENSG00000112039	chr6_35231200_35232800	chr6_35268600_35269200	0.704	1.19e-18	4.04e-16	yes
ENSG00000112039	chr6_35231200_35232800	chr6_35315800_35316800	-0.0087	0.926	0.966	no
ENSG00000112039	chr6_35231200_35232800	chr6_35335800_35337000	-0.0152	0.871	0.966	no
ENSG00000112039	chr6_35231200_35232800	chr6_35337600_35339400	-0.0087	0.926	0.966	no
ENSG00000112039	chr6_35231200_35232800	chr6_35361600_35362400	-0.0124	0.895	0.966	no
ENSG00000112039	chr6_35231200_35232800	chr6_35685600_35688800	-0.0236	0.801	0.966	no
ENSG00000112039	chr6_35231200_35232800	chr6_36003200_36003800	-0.0198	0.833	0.966	no
ENSG00000112039	chr6_35231200_35232800	chr6_36332400_36333600	-0.0087	0.926	0.966	no
ENSG00000112039	chr6_35231200_35232800	chr6_36408800_36409400	-0.0124	0.895	0.966	no
ENSG00000112053	chr6_35231200_35232800	chr6_35265000_35265600	0.162	0.0372	0.137	no
ENSG00000112053	chr6_35231200_35232800	chr6_35268600_35269200	0.273	0.000379	0.00329	yes
ENSG00000112053	chr6_35231200_35232800	chr6_35279000_35280000	-0.0123	0.875	0.966	no
ENSG00000112053	chr6_35231200_35232800	chr6_35315800_35316800	-0.0248	0.751	0.966	no
ENSG00000112053	chr6_35231200_35232800	chr6_35335800_35337000	-0.0248	0.751	0.966	no
ENSG00000112053	chr6_35231200_35232800	chr6_35337600_35339400	-0.0214	0.784	0.966	no
ENSG00000112053	chr6_35231200_35232800	chr6_35631600_35632000	-0.0123	0.875	0.966	no
ENSG00000112053	chr6_35231200_35232800	chr6_35637200_35638600	-0.0123	0.875	0.966	no
ENSG00000112053	chr6_35231200_35232800	chr6_35685600_35688800	-0.04	0.61	0.966	no
ENSG00000112053	chr6_35231200_35232800	chr6_36003200_36003800	-0.0175	0.824	0.966	no
ENSG00000112053	chr6_35231200_35232800	chr6_36332400_36333600	-0.0248	0.751	0.966	no
ENSG00000112053	chr6_35231200_35232800	chr6_36408800_36409400	-0.0279	0.722	0.966	no
ENSG00000112053	chr6_35231200_35232800	chr6_36560200_36561200	-0.0175	0.824	0.966	no
ENSG00000112053	chr6_35231200_35232800	chr6_36591200_36592400	-0.0306	0.696	0.966	no
ENSG00000112053	chr6_35231200_35232800	chr6_36595200_36597800	-0.0279	0.722	0.966	no
ENSG00000112053	chr6_35231200_35232800	chr6_36617600_36619800	-0.0123	0.875	0.966	no
ENSG00000112053	chr6_35231200_35232800	chr6_36630000_36633400	-0.0123	0.875	0.966	no
ENSG00000112053	chr6_35231200_35232800	chr6_36633800_36636200	-0.0379	0.629	0.966	no
ENSG00000112053	chr6_35231200_35232800	chr6_36651000_36655000	-0.0214	0.784	0.966	no
ENSG00000112053	chr6_35231200_35232800	chr6_36693600_36695400	-0.0332	0.672	0.966	no
ENSG00000112053	chr6_35231200_35232800	chr6_36719800_36723000	-0.0569	0.468	0.966	no
ENSG00000112053	chr6_35231200_35232800	chr6_36972000_36973400	-0.0123	0.875	0.966	no
ENSG00000112062	chr6_35231200_35232800	chr6_35265000_35265600	0.036	0.0246	0.098	no
ENSG00000112062	chr6_35231200_35232800	chr6_35268600_35269200	0.0454	0.0046	0.0253	no
ENSG00000112062	chr6_35231200_35232800	chr6_35276800_35278600	-0.00171	0.915	0.966	no
ENSG00000112062	chr6_35231200_35232800	chr6_35279000_35280000	-0.00401	0.802	0.966	no
ENSG00000112062	chr6_35231200_35232800	chr6_35315800_35316800	0.0248	0.121	0.349	no
ENSG00000112062	chr6_35231200_35232800	chr6_35335800_35337000	0.0601	0.000176	0.00174	yes
ENSG00000112062	chr6_35231200_35232800	chr6_35337600_35339400	0.0164	0.306	0.724	no
ENSG00000112062	chr6_35231200_35232800	chr6_35361600_35362400	0.0506	0.00157	0.0105	yes
ENSG00000112062	chr6_35231200_35232800	chr6_35378600_35379200	-0.00209	0.896	0.966	no
ENSG00000112062	chr6_35231200_35232800	chr6_35386600_35387400	-0.00171	0.915	0.966	no
ENSG00000112062	chr6_35231200_35232800	chr6_35393800_35394600	-0.00241	0.88	0.966	no
ENSG00000112062	chr6_35231200_35232800	chr6_35631600_35632000	-0.0032	0.842	0.966	no
ENSG00000112062	chr6_35231200_35232800	chr6_35635000_35636800	-0.00209	0.896	0.966	no
ENSG00000112062	chr6_35231200_35232800	chr6_35637200_35638600	-0.00527	0.742	0.966	no
ENSG00000112062	chr6_35231200_35232800	chr6_35685600_35688800	0.0535	0.000841	0.00633	yes
ENSG00000112062	chr6_35231200_35232800	chr6_35727000_35727600	-0.00121	0.94	0.966	no
ENSG00000112062	chr6_35231200_35232800	chr6_36003200_36003800	-0.00685	0.669	0.966	no
ENSG00000112062	chr6_35231200_35232800	chr6_36076600_36077400	-0.00121	0.94	0.966	no
ENSG00000112062	chr6_35231200_35232800	chr6_36081200_36081800	-0.0032	0.842	0.966	no
ENSG00000112062	chr6_35231200_35232800	chr6_36168600_36170000	-0.00209	0.896	0.966	no
ENSG00000112062	chr6_35231200_35232800	chr6_36332400_36333600	-0.00901	0.574	0.966	no
ENSG00000112062	chr6_35231200_35232800	chr6_36408800_36409400	0.0107	0.506	0.966	no
ENSG00000112062	chr6_35231200_35232800	chr6_36560200_36561200	0.0711	8.84e-06	0.000143	yes
ENSG00000112062	chr6_35231200_35232800	chr6_36591200_36592400	-0.0146	0.362	0.821	no
ENSG00000112062	chr6_35231200_35232800	chr6_36595200_36597800	0.013	0.416	0.905	no
ENSG00000112062	chr6_35231200_35232800	chr6_36617600_36619800	-0.0112	0.485	0.966	no
ENSG00000112062	chr6_35231200_35232800	chr6_36630000_36633400	0.028	0.08	0.251	no
ENSG00000112062	chr6_35231200_35232800	chr6_36633800_36636200	0.0618	0.000112	0.0012	yes
ENSG00000112062	chr6_35231200_35232800	chr6_36651000_36655000	-0.0134	0.404	0.887	no
ENSG00000112062	chr6_35231200_35232800	chr6_36693600_36695400	0.0404	0.0116	0.0534	no
ENSG00000112062	chr6_35231200_35232800	chr6_36719800_36723000	0.02	0.211	0.543	no
ENSG00000112062	chr6_35231200_35232800	chr6_36972000_36973400	-0.00786	0.624	0.966	no
ENSG00000112062	chr6_35231200_35232800	chr6_36976600_36977200	-0.00121	0.94	0.966	no
ENSG00000124562	chr6_35231200_35232800	chr6_35265000_35265600	0.0258	0.332	0.77	no
ENSG00000124562	chr6_35231200_35232800	chr6_35268600_35269200	0.101	0.000151	0.00154	yes
ENSG00000124562	chr6_35231200_35232800	chr6_35276800_35278600	-0.00348	0.896	0.966	no
ENSG00000124562	chr6_35231200_35232800	chr6_35279000_35280000	-0.0045	0.866	0.966	no
ENSG00000124562	chr6_35231200_35232800	chr6_35315800_35316800	-0.00755	0.777	0.966	no
ENSG00000124562	chr6_35231200_35232800	chr6_35335800_35337000	0.0467	0.0793	0.249	no
ENSG00000124562	chr6_35231200_35232800	chr6_35337600_35339400	-0.0113	0.671	0.966	no
ENSG00000124562	chr6_35231200_35232800	chr6_35361600_35362400	-0.00604	0.821	0.966	no
ENSG00000124562	chr6_35231200_35232800	chr6_35378600_35379200	-0.00201	0.94	0.966	no
ENSG00000124562	chr6_35231200_35232800	chr6_35386600_35387400	-0.00201	0.94	0.966	no
ENSG00000124562	chr6_35231200_35232800	chr6_35393800_35394600	-0.00201	0.94	0.966	no
ENSG00000124562	chr6_35231200_35232800	chr6_35631600_35632000	-0.00201	0.94	0.966	no
ENSG00000124562	chr6_35231200_35232800	chr6_35637200_35638600	-0.00402	0.88	0.966	no
ENSG00000124562	chr6_35231200_35232800	chr6_35685600_35688800	0.0319	0.23	0.58	no
ENSG00000124614	chr6_35231200_35232800	chr6_35265000_35265600	-0.017	0.854	0.966	no
ENSG00000124614	chr6_35231200_35232800	chr6_35315800_35316800	-0.0119	0.897	0.966	no
ENSG00000124614	chr6_35231200_35232800	chr6_35335800_35337000	-0.0147	0.874	0.966	no
ENSG00000124614	chr6_35231200_35232800	chr6_35337600_35339400	-0.0147	0.874	0.966	no
ENSG00000124614	chr6_35231200_35232800	chr6_35361600_35362400	-0.0084	0.927	0.966	no
ENSG00000124614	chr6_35231200_35232800	chr6_35378600_35379200	-0.0084	0.927	0.966	no
ENSG00000146197	chr6_35231200_35232800	chr6_35265000_35265600	0.17	0.00274	0.0166	yes
ENSG00000146197	chr6_35231200_35232800	chr6_35268600_35269200	0.348	3.04e-10	1.96e-08	yes
ENSG00000146197	chr6_35231200_35232800	chr6_35279000_35280000	-0.00649	0.909	0.966	no
ENSG00000146197	chr6_35231200_35232800	chr6_35315800_35316800	-0.0155	0.786	0.966	no
ENSG00000146197	chr6_35231200_35232800	chr6_35335800_35337000	-0.0147	0.796	0.966	no
ENSG00000146197	chr6_35231200_35232800	chr6_35337600_35339400	-0.00921	0.872	0.966	no
ENSG00000146197	chr6_35231200_35232800	chr6_35361600_35362400	-0.00797	0.889	0.966	no
ENSG00000146197	chr6_35231200_35232800	chr6_35378600_35379200	-0.00649	0.909	0.966	no
ENSG00000146197	chr6_35231200_35232800	chr6_35393800_35394600	-0.00458	0.936	0.966	no
ENSG00000146197	chr6_35231200_35232800	chr6_35637200_35638600	-0.00921	0.872	0.966	no
ENSG00000146197	chr6_35231200_35232800	chr6_35685600_35688800	-0.0206	0.718	0.966	no
ENSG00000146197	chr6_35231200_35232800	chr6_36003200_36003800	-0.0103	0.856	0.966	no
ENSG00000146197	chr6_35231200_35232800	chr6_36081200_36081800	-0.00458	0.936	0.966	no
ENSG00000196821	chr6_35231200_35232800	chr6_35265000_35265600	0.0331	0.0191	0.0799	no
ENSG00000196821	chr6_35231200_35232800	chr6_35268600_35269200	0.0281	0.0474	0.165	no
ENSG00000196821	chr6_35231200_35232800	chr6_35276800_35278600	-0.00315	0.824	0.966	no
ENSG00000196821	chr6_35231200_35232800	chr6_35279000_35280000	-0.00491	0.729	0.966	no
ENSG00000196821	chr6_35231200_35232800	chr6_35315800_35316800	0.0141	0.318	0.744	no
ENSG00000196821	chr6_35231200_35232800	chr6_35335800_35337000	0.0203	0.151	0.416	no
ENSG00000196821	chr6_35231200_35232800	chr6_35337600_35339400	0.00804	0.57	0.966	no
ENSG00000196821	chr6_35231200_35232800	chr6_35361600_35362400	0.0273	0.0538	0.183	no
ENSG00000196821	chr6_35231200_35232800	chr6_35378600_35379200	-0.00266	0.851	0.966	no
ENSG00000196821	chr6_35231200_35232800	chr6_35386600_35387400	-0.00206	0.884	0.966	no
ENSG00000196821	chr6_35231200_35232800	chr6_35393800_35394600	-0.00291	0.837	0.966	no
ENSG00000196821	chr6_35231200_35232800	chr6_35631600_35632000	-0.00376	0.79	0.966	no
ENSG00000196821	chr6_35231200_35232800	chr6_35635000_35636800	-0.00119	0.933	0.966	no
ENSG00000196821	chr6_35231200_35232800	chr6_35637200_35638600	-0.00546	0.7	0.966	no
ENSG00000198755	chr6_35231200_35232800	chr6_35265000_35265600	0.0605	0.00231	0.0145	yes
ENSG00000198755	chr6_35231200_35232800	chr6_35268600_35269200	0.0402	0.0428	0.153	no
ENSG00000198755	chr6_35231200_35232800	chr6_35276800_35278600	-0.00275	0.89	0.966	no
ENSG00000198755	chr6_35231200_35232800	chr6_35279000_35280000	-0.00435	0.827	0.966	no
ENSG00000198755	chr6_35231200_35232800	chr6_35315800_35316800	0.0221	0.267	0.651	no
ENSG00000198755	chr6_35231200_35232800	chr6_35335800_35337000	0.0078	0.695	0.966	no
ENSG00000198755	chr6_35231200_35232800	chr6_35337600_35339400	0.0159	0.425	0.918	no
ENSG00000198755	chr6_35231200_35232800	chr6_35361600_35362400	0.0402	0.0428	0.153	no
ENSG00000198755	chr6_35231200_35232800	chr6_35378600_35379200	-0.00275	0.89	0.966	no
ENSG00000198755	chr6_35231200_35232800	chr6_35386600_35387400	-0.00275	0.89	0.966	no
ENSG00000198755	chr6_35231200_35232800	chr6_35631600_35632000	-0.00389	0.845	0.966	no
ENSG00000198755	chr6_35231200_35232800	chr6_35635000_35636800	-0.00194	0.922	0.966	no
ENSG00000198755	chr6_35231200_35232800	chr6_35637200_35638600	-0.00615	0.757	0.966	no
ENSG00000198755	chr6_35231200_35232800	chr6_35685600_35688800	0.0147	0.461	0.966	no
ENSG00000198755	chr6_35231200_35232800	chr6_36003200_36003800	-0.0085	0.669	0.966	no
ENSG00000198755	chr6_35231200_35232800	chr6_36081200_36081800	-0.00275	0.89	0.966	no
ENSG00000198755	chr6_35231200_35232800	chr6_36168600_36170000	-0.00194	0.922	0.966	no
ENSG00000198755	chr6_35231200_35232800	chr6_36332400_36333600	0.0215	0.28	0.676	no
ENSG00000198755	chr6_35231200_35232800	chr6_36408800_36409400	0.0323	0.104	0.309	no
ENSG00000270800	chr6_35231200_35232800	chr6_35265000_35265600	-0.0301	0.667	0.966	no
ENSG00000270800	chr6_35231200_35232800	chr6_35268600_35269200	-0.00845	0.904	0.966	no
ENSG00000270800	chr6_35231200_35232800	chr6_35279000_35280000	-0.00845	0.904	0.966	no
ENSG00000270800	chr6_35231200_35232800	chr6_35315800_35316800	-0.012	0.864	0.966	no
ENSG00000270800	chr6_35231200_35232800	chr6_35335800_35337000	-0.0227	0.746	0.966	no
ENSG00000270800	chr6_35231200_35232800	chr6_35337600_35339400	-0.017	0.808	0.966	no
ENSG00000270800	chr6_35231200_35232800	chr6_35361600_35362400	-0.012	0.864	0.966	no
ENSG00000270800	chr6_35231200_35232800	chr6_35378600_35379200	-0.00845	0.904	0.966	no
ENSG00000272325	chr6_35231200_35232800	chr6_35265000_35265600	-0.019	0.695	0.966	no
ENSG00000272325	chr6_35231200_35232800	chr6_35268600_35269200	-0.00405	0.933	0.966	no
ENSG00000272325	chr6_35231200_35232800	chr6_35279000_35280000	-0.00573	0.906	0.966	no
ENSG00000272325	chr6_35231200_35232800	chr6_35315800_35316800	-0.00812	0.867	0.966	no
ENSG00000272325	chr6_35231200_35232800	chr6_35335800_35337000	-0.0136	0.779	0.966	no
ENSG00000272325	chr6_35231200_35232800	chr6_35337600_35339400	-0.0123	0.8	0.966	no
ENSG00000023892	chr6_35265000_35265600	chr6_35268600_35269200	0.0064	0.818	0.966	no
ENSG00000023892	chr6_35265000_35265600	chr6_35279000_35280000	-0.0169	0.543	0.966	no
ENSG00000023892	chr6_35265000_35265600	chr6_35315800_35316800	0.0384	0.166	0.449	no
ENSG00000023892	chr6_35265000_35265600	chr6_35335800_35337000	0.0774	0.00521	0.028	yes
ENSG00000023892	chr6_35265000_35265600	chr6_35337600_35339400	0.0131	0.636	0.966	no
ENSG00000023892	chr6_35265000_35265600	chr6_35361600_35362400	-0.0143	0.608	0.966	no
ENSG00000023892	chr6_35265000_35265600	chr6_35378600_35379200	-0.00637	0.819	0.966	no
ENSG00000023892	chr6_35265000_35265600	chr6_35386600_35387400	-0.00901	0.746	0.966	no
ENSG00000023892	chr6_35265000_35265600	chr6_35393800_35394600	-0.00637	0.819	0.966	no
ENSG00000023892	chr6_35265000_35265600	chr6_35631600_35632000	-0.00901	0.746	0.966	no
ENSG00000023892	chr6_35265000_35265600	chr6_35635000_35636800	-0.00637	0.819	0.966	no
ENSG00000023892	chr6_35265000_35265600	chr6_35637200_35638600	-0.0143	0.608	0.966	no
ENSG00000023892	chr6_35265000_35265600	chr6_35685600_35688800	0.057	0.0399	0.144	no
ENSG00000023892	chr6_35265000_35265600	chr6_36003200_36003800	0.0148	0.595	0.966	no
ENSG00000023892	chr6_35265000_35265600	chr6_36076600_36077400	-0.00637	0.819	0.966	no
ENSG00000023892	chr6_35265000_35265600	chr6_36081200_36081800	-0.00637	0.819	0.966	no
ENSG00000023892	chr6_35265000_35265600	chr6_36168600_36170000	-0.00637	0.819	0.966	no
ENSG00000064995	chr6_35265000_35265600	chr6_35268600_35269200	-0.018	0.644	0.966	no
ENSG00000064995	chr6_35265000_35265600	chr6_35276800_35278600	-0.0114	0.77	0.966	no
ENSG00000064995	chr6_35265000_35265600	chr6_35279000_35280000	-0.00805	0.837	0.966	no
ENSG00000064995	chr6_35265000_35265600	chr6_35315800_35316800	0.037	0.343	0.788	no
ENSG00000064995	chr6_35265000_35265600	chr6_35335800_35337000	0.0147	0.706	0.966	no
ENSG00000064995	chr6_35265000_35265600	chr6_35337600_35339400	-0.0356	0.362	0.82	no
ENSG00000064995	chr6_35265000_35265600	chr6_35361600_35362400	0.0702	0.0716	0.23	no
ENSG00000064995	chr6_35265000_35265600	chr6_35378600_35379200	-0.0114	0.77	0.966	no
ENSG00000064995	chr6_35265000_35265600	chr6_35635000_35636800	-0.00805	0.837	0.966	no
ENSG00000064995	chr6_35265000_35265600	chr6_35637200_35638600	-0.014	0.72	0.966	no
ENSG00000064995	chr6_35265000_35265600	chr6_35685600_35688800	0.0211	0.589	0.966	no
ENSG00000064999	chr6_35265000_35265600	chr6_35268600_35269200	0.0319	0.148	0.409	no
ENSG00000064999	chr6_35265000_35265600	chr6_35276800_35278600	0.0351	0.111	0.326	no
ENSG00000064999	chr6_35265000_35265600	chr6_35279000_35280000	0.0225	0.307	0.725	no
ENSG00000064999	chr6_35265000_35265600	chr6_35315800_35316800	0.056	0.011	0.051	no
ENSG00000064999	chr6_35265000_35265600	chr6_35335800_35337000	0.0519	0.0183	0.0771	no
ENSG00000064999	chr6_35265000_35265600	chr6_35337600_35339400	0.0521	0.0178	0.0756	no
ENSG00000064999	chr6_35265000_35265600	chr6_35361600_35362400	0.0643	0.00345	0.02	yes
ENSG00000064999	chr6_35265000_35265600	chr6_35378600_35379200	-0.00699	0.751	0.966	no
ENSG00000064999	chr6_35265000_35265600	chr6_35386600_35387400	-0.00856	0.697	0.966	no
ENSG00000064999	chr6_35265000_35265600	chr6_35393800_35394600	-0.00494	0.823	0.966	no
ENSG00000064999	chr6_35265000_35265600	chr6_35631600_35632000	0.0351	0.111	0.326	no
ENSG00000064999	chr6_35265000_35265600	chr6_35637200_35638600	-0.0164	0.456	0.961	no
ENSG00000064999	chr6_35265000_35265600	chr6_35685600_35688800	0.0614	0.00525	0.0282	yes
ENSG00000065029	chr6_35265000_35265600	chr6_35268600_35269200	0.0526	0.211	0.541	no
ENSG00000065029	chr6_35265000_35265600	chr6_35276800_35278600	-0.00992	0.814	0.966	no
ENSG00000065029	chr6_35265000_35265600	chr6_35279000_35280000	-0.00992	0.814	0.966	no
ENSG00000065029	chr6_35265000_35265600	chr6_35315800_35316800	-0.0282	0.502	0.966	no
ENSG00000065029	chr6_35265000_35265600	chr6_35335800_35337000	0.121	0.004	0.0226	yes
ENSG00000065029	chr6_35265000_35265600	chr6_35337600_35339400	-0.0264	0.53	0.966	no
ENSG00000065029	chr6_35265000_35265600	chr6_35361600_35362400	0.119	0.00456	0.0251	yes
ENSG00000065029	chr6_35265000_35265600	chr6_35631600_35632000	-0.00992	0.814	0.966	no
ENSG00000065029	chr6_35265000_35265600	chr6_35637200_35638600	-0.0223	0.597	0.966	no
ENSG00000065029	chr6_35265000_35265600	chr6_35685600_35688800	0.0146	0.728	0.966	no
ENSG00000065029	chr6_35265000_35265600	chr6_36003200_36003800	0.045	0.285	0.684	no
ENSG00000065029	chr6_35265000_35265600	chr6_36081200_36081800	-0.00992	0.814	0.966	no
ENSG00000096060	chr6_35265000_35265600	chr6_35268600_35269200	0.0277	0.129	0.366	no
ENSG00000096060	chr6_35265000_35265600	chr6_35276800_35278600	0.058	0.00144	0.00982	yes
ENSG00000096060	chr6_35265000_35265600	chr6_35279000_35280000	-0.0109	0.548	0.966	no
ENSG00000096060	chr6_35265000_35265600	chr6_35315800_35316800	0.0357	0.0497	0.172	no
ENSG00000096060	chr6_35265000_35265600	chr6_35335800_35337000	0.061	0.000792	0.00602	yes
ENSG00000096060	chr6_35265000_35265600	chr6_35337600_35339400	0.0425	0.0194	0.0809	no
ENSG00000096060	chr6_35265000_35265600	chr6_35361600_35362400	0.043	0.018	0.0762	no
ENSG00000096060	chr6_35265000_35265600	chr6_35378600_35379200	-0.00669	0.713	0.966	no
ENSG00000096060	chr6_35265000_35265600	chr6_35386600_35387400	-0.00546	0.764	0.966	no
ENSG00000096060	chr6_35265000_35265600	chr6_35393800_35394600	-0.00669	0.713	0.966	no
ENSG00000096060	chr6_35265000_35265600	chr6_35631600_35632000	-0.00863	0.635	0.966	no
ENSG00000096060	chr6_35265000_35265600	chr6_35637200_35638600	0.0446	0.0143	0.0631	no
ENSG00000096060	chr6_35265000_35265600	chr6_35685600_35688800	0.0482	0.00807	0.0399	no
ENSG00000096060	chr6_35265000_35265600	chr6_35727000_35727600	-0.00386	0.832	0.966	no
ENSG00000096060	chr6_35265000_35265600	chr6_36003200_36003800	0.0346	0.0569	0.191	no
ENSG00000096060	chr6_35265000_35265600	chr6_36076600_36077400	-0.00669	0.713	0.966	no
ENSG00000096060	chr6_35265000_35265600	chr6_36081200_36081800	0.0451	0.0132	0.0591	no
ENSG00000096060	chr6_35265000_35265600	chr6_36332400_36333600	0.102	1.92e-08	7.49e-07	yes
ENSG00000096060	chr6_35265000_35265600	chr6_36408800_36409400	0.0549	0.00253	0.0156	yes
ENSG00000096060	chr6_35265000_35265600	chr6_36560200_36561200	0.0669	0.000235	0.00221	yes
ENSG00000096060	chr6_35265000_35265600	chr6_36591200_36592400	0.0416	0.0221	0.0898	no
ENSG00000096060	chr6_35265000_35265600	chr6_36595200_36597800	0.04	0.0281	0.109	no
ENSG00000096060	chr6_35265000_35265600	chr6_36617600_36619800	0.0728	6.13e-05	0.000726	yes
ENSG00000096060	chr6_35265000_35265600	chr6_36630000_36633400	0.036	0.048	0.167	no
ENSG00000096060	chr6_35265000_35265600	chr6_36633800_36636200	0.0372	0.041	0.148	no
ENSG00000096060	chr6_35265000_35265600	chr6_36651000_36655000	0.0825	5.65e-06	9.8e-05	yes
ENSG00000096060	chr6_35265000_35265600	chr6_36693600_36695400	0.063	0.000529	0.00433	yes
ENSG00000096063	chr6_35265000_35265600	chr6_35268600_35269200	0.0446	0.00151	0.0102	no
ENSG00000096063	chr6_35265000_35265600	chr6_35276800_35278600	-0.0055	0.695	0.966	no
ENSG00000096063	chr6_35265000_35265600	chr6_35279000_35280000	0.012	0.393	0.87	no
ENSG00000096063	chr6_35265000_35265600	chr6_35315800_35316800	0.00804	0.567	0.966	no
ENSG00000096063	chr6_35265000_35265600	chr6_35335800_35337000	0.0431	0.00212	0.0135	no
ENSG00000096063	chr6_35265000_35265600	chr6_35337600_35339400	0.0149	0.289	0.692	no
ENSG00000096063	chr6_35265000_35265600	chr6_35361600_35362400	0.0258	0.0658	0.215	no
ENSG00000096063	chr6_35265000_35265600	chr6_35378600_35379200	-0.00674	0.632	0.966	no
ENSG00000096063	chr6_35265000_35265600	chr6_35386600_35387400	-0.00389	0.782	0.966	no
ENSG00000096063	chr6_35265000_35265600	chr6_35393800_35394600	-0.00476	0.735	0.966	no
ENSG00000096063	chr6_35265000_35265600	chr6_35631600_35632000	0.045	0.00137	0.00942	no
ENSG00000096063	chr6_35265000_35265600	chr6_35635000_35636800	-0.00275	0.845	0.966	no
ENSG00000096063	chr6_35265000_35265600	chr6_35637200_35638600	0.00367	0.794	0.966	no
ENSG00000096063	chr6_35265000_35265600	chr6_35685600_35688800	0.0664	2.19e-06	4.39e-05	yes
ENSG00000096063	chr6_35265000_35265600	chr6_35727000_35727600	-0.00275	0.845	0.966	no
ENSG00000096063	chr6_35265000_35265600	chr6_36003200_36003800	0.0307	0.0289	0.111	no
ENSG00000096063	chr6_35265000_35265600	chr6_36076600_36077400	-0.00476	0.735	0.966	no
ENSG00000096063	chr6_35265000_35265600	chr6_36081200_36081800	0.0415	0.00314	0.0186	no
ENSG00000096063	chr6_35265000_35265600	chr6_36168600_36170000	-0.0055	0.695	0.966	no
ENSG00000096063	chr6_35265000_35265600	chr6_36332400_36333600	0.0997	1.1e-12	1.29e-10	yes
ENSG00000096063	chr6_35265000_35265600	chr6_36408800_36409400	0.0102	0.466	0.966	no
ENSG00000096063	chr6_35265000_35265600	chr6_36560200_36561200	0.0181	0.199	0.517	no
ENSG00000096063	chr6_35265000_35265600	chr6_36591200_36592400	0.0896	1.67e-10	1.15e-08	yes
ENSG00000096063	chr6_35265000_35265600	chr6_36595200_36597800	0.0475	0.000716	0.00554	no
ENSG00000096063	chr6_35265000_35265600	chr6_36617600_36619800	0.0386	0.00601	0.0314	no
ENSG00000096063	chr6_35265000_35265600	chr6_36630000_36633400	0.0319	0.023	0.0927	no
ENSG00000096063	chr6_35265000_35265600	chr6_36633800_36636200	0.071	4.26e-07	1.08e-05	yes
ENSG00000096063	chr6_35265000_35265600	chr6_36651000_36655000	0.0547	9.64e-05	0.00106	yes
ENSG00000096063	chr6_35265000_35265600	chr6_36693600_36695400	0.0394	0.00498	0.027	no
ENSG00000096063	chr6_35265000_35265600	chr6_36719800_36723000	0.0636	5.8e-06	1e-04	yes
ENSG00000096070	chr6_35265000_35265600	chr6_35268600_35269200	-0.0236	0.646	0.966	no
ENSG00000096070	chr6_35265000_35265600	chr6_35315800_35316800	-0.0236	0.646	0.966	no
ENSG00000096070	chr6_35265000_35265600	chr6_35335800_35337000	0.0378	0.462	0.966	no
ENSG00000096070	chr6_35265000_35265600	chr6_35337600_35339400	-0.0204	0.691	0.966	no
ENSG00000096070	chr6_35265000_35265600	chr6_35361600_35362400	0.15	0.00329	0.0193	yes
ENSG00000096070	chr6_35265000_35265600	chr6_35631600_35632000	-0.0118	0.819	0.966	no
ENSG00000096070	chr6_35265000_35265600	chr6_35635000_35636800	-0.0118	0.819	0.966	no
ENSG00000096070	chr6_35265000_35265600	chr6_35685600_35688800	0.0121	0.813	0.966	no
ENSG00000096070	chr6_35265000_35265600	chr6_35727000_35727600	-0.0166	0.746	0.966	no
ENSG00000096070	chr6_35265000_35265600	chr6_36003200_36003800	-0.0118	0.819	0.966	no
ENSG00000096070	chr6_35265000_35265600	chr6_36081200_36081800	-0.0166	0.746	0.966	no
ENSG00000096070	chr6_35265000_35265600	chr6_36332400_36333600	-0.0166	0.746	0.966	no
ENSG00000096070	chr6_35265000_35265600	chr6_36408800_36409400	-0.0431	0.402	0.884	no
ENSG00000096070	chr6_35265000_35265600	chr6_36560200_36561200	0.116	0.0235	0.0944	no
ENSG00000096070	chr6_35265000_35265600	chr6_36591200_36592400	0.0378	0.462	0.966	no
ENSG00000096070	chr6_35265000_35265600	chr6_36595200_36597800	-0.0356	0.488	0.966	no
ENSG00000096070	chr6_35265000_35265600	chr6_36617600_36619800	-0.029	0.573	0.966	no
ENSG00000096070	chr6_35265000_35265600	chr6_36630000_36633400	0.0277	0.59	0.966	no
ENSG00000096070	chr6_35265000_35265600	chr6_36633800_36636200	0.112	0.0287	0.111	no
ENSG00000096070	chr6_35265000_35265600	chr6_36651000_36655000	0.0121	0.813	0.966	no
ENSG00000096070	chr6_35265000_35265600	chr6_36693600_36695400	0.0834	0.104	0.309	no
ENSG00000096070	chr6_35265000_35265600	chr6_36719800_36723000	0.0336	0.513	0.966	no
ENSG00000096070	chr6_35265000_35265600	chr6_36972000_36973400	-0.0236	0.646	0.966	no
ENSG00000096070	chr6_35265000_35265600	chr6_37016800_37018600	-0.0336	0.514	0.966	no
ENSG00000096070	chr6_35265000_35265600	chr6_37122600_37124600	0.0581	0.258	0.635	no
ENSG00000096070	chr6_35265000_35265600	chr6_37128400_37129600	-0.0313	0.542	0.966	no
ENSG00000112033	chr6_35265000_35265600	chr6_35268600_35269200	0.0427	0.0714	0.229	no
ENSG00000112033	chr6_35265000_35265600	chr6_35276800_35278600	0.0577	0.0147	0.0647	no
ENSG00000112033	chr6_35265000_35265600	chr6_35279000_35280000	0.0737	0.00182	0.0119	yes
ENSG00000112033	chr6_35265000_35265600	chr6_35315800_35316800	0.0194	0.413	0.902	no
ENSG00000112033	chr6_35265000_35265600	chr6_35335800_35337000	0.0506	0.0324	0.122	no
ENSG00000112033	chr6_35265000_35265600	chr6_35337600_35339400	0.0498	0.0353	0.131	no
ENSG00000112033	chr6_35265000_35265600	chr6_35361600_35362400	0.0875	0.000212	0.00203	yes
ENSG00000112033	chr6_35265000_35265600	chr6_35378600_35379200	-0.00719	0.761	0.966	no
ENSG00000112033	chr6_35265000_35265600	chr6_35393800_35394600	-0.00719	0.761	0.966	no
ENSG00000112033	chr6_35265000_35265600	chr6_35631600_35632000	0.0346	0.144	0.4	no
ENSG00000112033	chr6_35265000_35265600	chr6_35635000_35636800	-0.00509	0.83	0.966	no
ENSG00000112033	chr6_35265000_35265600	chr6_35637200_35638600	0.0671	0.00451	0.0249	yes
ENSG00000112033	chr6_35265000_35265600	chr6_35685600_35688800	0.0817	0.000543	0.00442	yes
ENSG00000112033	chr6_35265000_35265600	chr6_36003200_36003800	0.00558	0.814	0.966	no
ENSG00000112033	chr6_35265000_35265600	chr6_36076600_36077400	-0.00719	0.761	0.966	no
ENSG00000112033	chr6_35265000_35265600	chr6_36081200_36081800	-0.00509	0.83	0.966	no
ENSG00000112033	chr6_35265000_35265600	chr6_36168600_36170000	-0.00509	0.83	0.966	no
ENSG00000112039	chr6_35265000_35265600	chr6_35268600_35269200	0.268	0.00362	0.0208	yes
ENSG00000112039	chr6_35265000_35265600	chr6_35315800_35316800	-0.0218	0.816	0.966	no
ENSG00000112039	chr6_35265000_35265600	chr6_35335800_35337000	-0.0381	0.685	0.966	no
ENSG00000112039	chr6_35265000_35265600	chr6_35337600_35339400	-0.0218	0.816	0.966	no
ENSG00000112039	chr6_35265000_35265600	chr6_35361600_35362400	-0.0309	0.742	0.966	no
ENSG00000112039	chr6_35265000_35265600	chr6_35685600_35688800	-0.0592	0.528	0.966	no
ENSG00000112039	chr6_35265000_35265600	chr6_36003200_36003800	0.142	0.128	0.365	no
ENSG00000112039	chr6_35265000_35265600	chr6_36332400_36333600	0.399	9e-06	0.000145	yes
ENSG00000112039	chr6_35265000_35265600	chr6_36408800_36409400	0.268	0.00362	0.0208	yes
ENSG00000112053	chr6_35265000_35265600	chr6_35268600_35269200	0.196	0.0115	0.0529	no
ENSG00000112053	chr6_35265000_35265600	chr6_35279000_35280000	-0.0164	0.834	0.966	no
ENSG00000112053	chr6_35265000_35265600	chr6_35315800_35316800	-0.0332	0.672	0.966	no
ENSG00000112053	chr6_35265000_35265600	chr6_35335800_35337000	-0.0332	0.672	0.966	no
ENSG00000112053	chr6_35265000_35265600	chr6_35337600_35339400	-0.0286	0.715	0.966	no
ENSG00000112053	chr6_35265000_35265600	chr6_35631600_35632000	-0.0164	0.834	0.966	no
ENSG00000112053	chr6_35265000_35265600	chr6_35637200_35638600	-0.0164	0.834	0.966	no
ENSG00000112053	chr6_35265000_35265600	chr6_35685600_35688800	0.0726	0.354	0.808	no
ENSG00000112053	chr6_35265000_35265600	chr6_36003200_36003800	-0.0233	0.766	0.966	no
ENSG00000112053	chr6_35265000_35265600	chr6_36332400_36333600	-0.0332	0.672	0.966	no
ENSG00000112053	chr6_35265000_35265600	chr6_36408800_36409400	-0.0372	0.635	0.966	no
ENSG00000112053	chr6_35265000_35265600	chr6_36560200_36561200	-0.0233	0.766	0.966	no
ENSG00000112053	chr6_35265000_35265600	chr6_36591200_36592400	0.12	0.126	0.359	no
ENSG00000112053	chr6_35265000_35265600	chr6_36595200_36597800	-0.0372	0.635	0.966	no
ENSG00000112053	chr6_35265000_35265600	chr6_36617600_36619800	-0.0164	0.834	0.966	no
ENSG00000112053	chr6_35265000_35265600	chr6_36630000_36633400	-0.0164	0.834	0.966	no
ENSG00000112053	chr6_35265000_35265600	chr6_36633800_36636200	0.0819	0.296	0.705	no
ENSG00000112053	chr6_35265000_35265600	chr6_36651000_36655000	-0.0286	0.715	0.966	no
ENSG00000112053	chr6_35265000_35265600	chr6_36693600_36695400	-0.0443	0.572	0.966	no
ENSG00000112053	chr6_35265000_35265600	chr6_36719800_36723000	0.0183	0.816	0.966	no
ENSG00000112053	chr6_35265000_35265600	chr6_36972000_36973400	-0.0164	0.834	0.966	no
ENSG00000112062	chr6_35265000_35265600	chr6_35268600_35269200	0.0239	0.136	0.383	no
ENSG00000112062	chr6_35265000_35265600	chr6_35276800_35278600	0.0522	0.00111	0.00793	yes
ENSG00000112062	chr6_35265000_35265600	chr6_35279000_35280000	0.0133	0.408	0.893	no
ENSG00000112062	chr6_35265000_35265600	chr6_35315800_35316800	0.0521	0.00113	0.00806	yes
ENSG00000112062	chr6_35265000_35265600	chr6_35335800_35337000	0.0587	0.000246	0.0023	yes
ENSG00000112062	chr6_35265000_35265600	chr6_35337600_35339400	0.0618	0.000112	0.0012	yes
ENSG00000112062	chr6_35265000_35265600	chr6_35361600_35362400	0.0704	1.09e-05	0.00017	yes
ENSG00000112062	chr6_35265000_35265600	chr6_35378600_35379200	-0.00576	0.719	0.966	no
ENSG00000112062	chr6_35265000_35265600	chr6_35386600_35387400	-0.0047	0.769	0.966	no
ENSG00000112062	chr6_35265000_35265600	chr6_35393800_35394600	-0.00665	0.678	0.966	no
ENSG00000112062	chr6_35265000_35265600	chr6_35631600_35632000	0.0216	0.177	0.471	no
ENSG00000112062	chr6_35265000_35265600	chr6_35635000_35636800	-0.00576	0.719	0.966	no
ENSG00000112062	chr6_35265000_35265600	chr6_35637200_35638600	0.0225	0.16	0.436	no
ENSG00000112062	chr6_35265000_35265600	chr6_35685600_35688800	0.074	3.72e-06	6.87e-05	yes
ENSG00000112062	chr6_35265000_35265600	chr6_35727000_35727600	-0.00332	0.836	0.966	no
ENSG00000112062	chr6_35265000_35265600	chr6_36003200_36003800	0.024	0.134	0.379	no
ENSG00000112062	chr6_35265000_35265600	chr6_36076600_36077400	-0.00332	0.836	0.966	no
ENSG00000112062	chr6_35265000_35265600	chr6_36081200_36081800	0.0521	0.00114	0.00812	yes
ENSG00000112062	chr6_35265000_35265600	chr6_36168600_36170000	-0.00576	0.719	0.966	no
ENSG00000112062	chr6_35265000_35265600	chr6_36332400_36333600	0.0626	9.16e-05	0.00101	yes
ENSG00000112062	chr6_35265000_35265600	chr6_36408800_36409400	0.0436	0.0065	0.0335	no
ENSG00000112062	chr6_35265000_35265600	chr6_36560200_36561200	0.0341	0.0335	0.125	no
ENSG00000112062	chr6_35265000_35265600	chr6_36591200_36592400	0.0357	0.0257	0.101	no
ENSG00000112062	chr6_35265000_35265600	chr6_36595200_36597800	0.0601	0.000172	0.00171	yes
ENSG00000112062	chr6_35265000_35265600	chr6_36617600_36619800	0.0669	2.95e-05	0.000393	yes
ENSG00000112062	chr6_35265000_35265600	chr6_36630000_36633400	0.026	0.104	0.31	no
ENSG00000112062	chr6_35265000_35265600	chr6_36633800_36636200	0.0576	0.000324	0.00289	yes
ENSG00000112062	chr6_35265000_35265600	chr6_36651000_36655000	0.0606	0.000154	0.00156	yes
ENSG00000112062	chr6_35265000_35265600	chr6_36693600_36695400	0.0634	7.55e-05	0.000863	yes
ENSG00000112062	chr6_35265000_35265600	chr6_36719800_36723000	0.0961	1.85e-09	9.67e-08	yes
ENSG00000112062	chr6_35265000_35265600	chr6_36972000_36973400	0.0408	0.0109	0.0508	no
ENSG00000112062	chr6_35265000_35265600	chr6_36976600_36977200	-0.00332	0.836	0.966	no
ENSG00000124562	chr6_35265000_35265600	chr6_35268600_35269200	0.0533	0.045	0.159	no
ENSG00000124562	chr6_35265000_35265600	chr6_35276800_35278600	0.0598	0.0246	0.098	no
ENSG00000124562	chr6_35265000_35265600	chr6_35279000_35280000	-0.0137	0.607	0.966	no
ENSG00000124562	chr6_35265000_35265600	chr6_35315800_35316800	0.0751	0.00473	0.0259	yes
ENSG00000124562	chr6_35265000_35265600	chr6_35335800_35337000	0.0434	0.103	0.306	no
ENSG00000124562	chr6_35265000_35265600	chr6_35337600_35339400	0.054	0.0424	0.151	no
ENSG00000124562	chr6_35265000_35265600	chr6_35361600_35362400	0.063	0.0178	0.0755	no
ENSG00000124562	chr6_35265000_35265600	chr6_35378600_35379200	-0.00612	0.818	0.966	no
ENSG00000124562	chr6_35265000_35265600	chr6_35386600_35387400	0.116	1.3e-05	0.000198	yes
ENSG00000124562	chr6_35265000_35265600	chr6_35393800_35394600	-0.00612	0.818	0.966	no
ENSG00000124562	chr6_35265000_35265600	chr6_35631600_35632000	-0.00612	0.818	0.966	no
ENSG00000124562	chr6_35265000_35265600	chr6_35637200_35638600	-0.0123	0.645	0.966	no
ENSG00000124562	chr6_35265000_35265600	chr6_35685600_35688800	0.083	0.00178	0.0117	yes
ENSG00000124614	chr6_35265000_35265600	chr6_35315800_35316800	0.338	0.000156	0.00158	yes
ENSG00000124614	chr6_35265000_35265600	chr6_35335800_35337000	-0.0297	0.747	0.966	no
ENSG00000124614	chr6_35265000_35265600	chr6_35337600_35339400	-0.0297	0.747	0.966	no
ENSG00000124614	chr6_35265000_35265600	chr6_35361600_35362400	-0.017	0.854	0.966	no
ENSG00000124614	chr6_35265000_35265600	chr6_35378600_35379200	-0.017	0.854	0.966	no
ENSG00000146197	chr6_35265000_35265600	chr6_35268600_35269200	0.107	0.0589	0.197	no
ENSG00000146197	chr6_35265000_35265600	chr6_35279000_35280000	-0.0182	0.75	0.966	no
ENSG00000146197	chr6_35265000_35265600	chr6_35315800_35316800	0.038	0.505	0.966	no
ENSG00000146197	chr6_35265000_35265600	chr6_35335800_35337000	0.0439	0.441	0.941	no
ENSG00000146197	chr6_35265000_35265600	chr6_35337600_35339400	0.107	0.0589	0.197	no
ENSG00000146197	chr6_35265000_35265600	chr6_35361600_35362400	0.285	3.38e-07	8.9e-06	yes
ENSG00000146197	chr6_35265000_35265600	chr6_35378600_35379200	-0.0182	0.75	0.966	no
ENSG00000146197	chr6_35265000_35265600	chr6_35393800_35394600	-0.0128	0.822	0.966	no
ENSG00000146197	chr6_35265000_35265600	chr6_35637200_35638600	-0.0258	0.651	0.966	no
ENSG00000146197	chr6_35265000_35265600	chr6_35685600_35688800	0.0677	0.234	0.588	no
ENSG00000146197	chr6_35265000_35265600	chr6_36003200_36003800	0.0905	0.112	0.328	no
ENSG00000146197	chr6_35265000_35265600	chr6_36081200_36081800	-0.0128	0.822	0.966	no
ENSG00000196821	chr6_35265000_35265600	chr6_35268600_35269200	0.0301	0.0334	0.125	no
ENSG00000196821	chr6_35265000_35265600	chr6_35276800_35278600	0.0203	0.15	0.415	no
ENSG00000196821	chr6_35265000_35265600	chr6_35279000_35280000	0.0241	0.0887	0.273	no
ENSG00000196821	chr6_35265000_35265600	chr6_35315800_35316800	0.0288	0.0417	0.15	no
ENSG00000196821	chr6_35265000_35265600	chr6_35335800_35337000	0.0486	0.000596	0.00477	no
ENSG00000196821	chr6_35265000_35265600	chr6_35337600_35339400	0.0233	0.0989	0.297	no
ENSG00000196821	chr6_35265000_35265600	chr6_35361600_35362400	0.0434	0.00214	0.0136	no
ENSG00000196821	chr6_35265000_35265600	chr6_35378600_35379200	-0.00633	0.655	0.966	no
ENSG00000196821	chr6_35265000_35265600	chr6_35386600_35387400	-0.0049	0.729	0.966	no
ENSG00000196821	chr6_35265000_35265600	chr6_35393800_35394600	-0.00693	0.624	0.966	no
ENSG00000196821	chr6_35265000_35265600	chr6_35631600_35632000	0.0143	0.311	0.732	no
ENSG00000196821	chr6_35265000_35265600	chr6_35635000_35636800	-0.00283	0.842	0.966	no
ENSG00000196821	chr6_35265000_35265600	chr6_35637200_35638600	0.00311	0.826	0.966	no
ENSG00000198755	chr6_35265000_35265600	chr6_35268600_35269200	0.029	0.145	0.402	no
ENSG00000198755	chr6_35265000_35265600	chr6_35276800_35278600	0.064	0.00127	0.00888	yes
ENSG00000198755	chr6_35265000_35265600	chr6_35279000_35280000	-0.00934	0.639	0.966	no
ENSG00000198755	chr6_35265000_35265600	chr6_35315800_35316800	0.00716	0.719	0.966	no
ENSG00000198755	chr6_35265000_35265600	chr6_35335800_35337000	0.0822	3.43e-05	0.000447	yes
ENSG00000198755	chr6_35265000_35265600	chr6_35337600_35339400	0.0275	0.166	0.449	no
ENSG00000198755	chr6_35265000_35265600	chr6_35361600_35362400	0.0757	0.000136	0.00141	yes
ENSG00000198755	chr6_35265000_35265600	chr6_35378600_35379200	-0.0059	0.767	0.966	no
ENSG00000198755	chr6_35265000_35265600	chr6_35386600_35387400	-0.0059	0.767	0.966	no
ENSG00000198755	chr6_35265000_35265600	chr6_35631600_35632000	0.0411	0.0387	0.141	no
ENSG00000198755	chr6_35265000_35265600	chr6_35635000_35636800	-0.00417	0.834	0.966	no
ENSG00000198755	chr6_35265000_35265600	chr6_35637200_35638600	0.0181	0.363	0.822	no
ENSG00000198755	chr6_35265000_35265600	chr6_35685600_35688800	0.077	0.000104	0.00113	yes
ENSG00000198755	chr6_35265000_35265600	chr6_36003200_36003800	0.0272	0.17	0.458	no
ENSG00000198755	chr6_35265000_35265600	chr6_36081200_36081800	-0.0059	0.767	0.966	no
ENSG00000198755	chr6_35265000_35265600	chr6_36168600_36170000	-0.00417	0.834	0.966	no
ENSG00000198755	chr6_35265000_35265600	chr6_36332400_36333600	0.119	1.65e-09	8.71e-08	yes
ENSG00000198755	chr6_35265000_35265600	chr6_36408800_36409400	0.0231	0.244	0.608	no
ENSG00000270800	chr6_35265000_35265600	chr6_35268600_35269200	-0.0173	0.805	0.966	no
ENSG00000270800	chr6_35265000_35265600	chr6_35279000_35280000	-0.0173	0.805	0.966	no
ENSG00000270800	chr6_35265000_35265600	chr6_35315800_35316800	-0.0245	0.726	0.966	no
ENSG00000270800	chr6_35265000_35265600	chr6_35335800_35337000	0.068	0.331	0.767	no
ENSG00000270800	chr6_35265000_35265600	chr6_35337600_35339400	-0.0348	0.618	0.966	no
ENSG00000270800	chr6_35265000_35265600	chr6_35361600_35362400	-0.0245	0.726	0.966	no
ENSG00000270800	chr6_35265000_35265600	chr6_35378600_35379200	-0.0173	0.805	0.966	no
ENSG00000272325	chr6_35265000_35265600	chr6_35268600_35269200	-0.0109	0.821	0.966	no
ENSG00000272325	chr6_35265000_35265600	chr6_35279000_35280000	-0.0155	0.749	0.966	no
ENSG00000272325	chr6_35265000_35265600	chr6_35315800_35316800	0.0904	0.061	0.202	no
ENSG00000272325	chr6_35265000_35265600	chr6_35335800_35337000	0.0316	0.513	0.966	no
ENSG00000272325	chr6_35265000_35265600	chr6_35337600_35339400	0.0422	0.382	0.854	no
ENSG00000023892	chr6_35268600_35269200	chr6_35279000_35280000	-0.00821	0.767	0.966	no
ENSG00000023892	chr6_35268600_35269200	chr6_35315800_35316800	0.0508	0.067	0.218	no
ENSG00000023892	chr6_35268600_35269200	chr6_35335800_35337000	0.0273	0.325	0.758	no
ENSG00000023892	chr6_35268600_35269200	chr6_35337600_35339400	-0.0169	0.544	0.966	no
ENSG00000023892	chr6_35268600_35269200	chr6_35361600_35362400	-0.00694	0.803	0.966	no
ENSG00000023892	chr6_35268600_35269200	chr6_35378600_35379200	-0.0031	0.911	0.966	no
ENSG00000023892	chr6_35268600_35269200	chr6_35386600_35387400	-0.00438	0.875	0.966	no
ENSG00000023892	chr6_35268600_35269200	chr6_35393800_35394600	-0.0031	0.911	0.966	no
ENSG00000023892	chr6_35268600_35269200	chr6_35631600_35632000	-0.00438	0.875	0.966	no
ENSG00000023892	chr6_35268600_35269200	chr6_35635000_35636800	-0.0031	0.911	0.966	no
ENSG00000023892	chr6_35268600_35269200	chr6_35637200_35638600	-0.00694	0.803	0.966	no
ENSG00000023892	chr6_35268600_35269200	chr6_35685600_35688800	0.0112	0.687	0.966	no
ENSG00000023892	chr6_35268600_35269200	chr6_36003200_36003800	0.0622	0.025	0.099	no
ENSG00000023892	chr6_35268600_35269200	chr6_36076600_36077400	-0.0031	0.911	0.966	no
ENSG00000023892	chr6_35268600_35269200	chr6_36081200_36081800	-0.0031	0.911	0.966	no
ENSG00000023892	chr6_35268600_35269200	chr6_36168600_36170000	-0.0031	0.911	0.966	no
ENSG00000064995	chr6_35268600_35269200	chr6_35276800_35278600	-0.00482	0.902	0.966	no
ENSG00000064995	chr6_35268600_35269200	chr6_35279000_35280000	-0.0034	0.93	0.966	no
ENSG00000064995	chr6_35268600_35269200	chr6_35315800_35316800	-0.0108	0.781	0.966	no
ENSG00000064995	chr6_35268600_35269200	chr6_35335800_35337000	-0.0142	0.716	0.966	no
ENSG00000064995	chr6_35268600_35269200	chr6_35337600_35339400	-0.015	0.7	0.966	no
ENSG00000064995	chr6_35268600_35269200	chr6_35361600_35362400	-0.00763	0.845	0.966	no
ENSG00000064995	chr6_35268600_35269200	chr6_35378600_35379200	-0.00482	0.902	0.966	no
ENSG00000064995	chr6_35268600_35269200	chr6_35635000_35636800	-0.0034	0.93	0.966	no
ENSG00000064995	chr6_35268600_35269200	chr6_35637200_35638600	-0.0059	0.88	0.966	no
ENSG00000064995	chr6_35268600_35269200	chr6_35685600_35688800	-0.0204	0.602	0.966	no
ENSG00000064999	chr6_35268600_35269200	chr6_35276800_35278600	-0.00435	0.843	0.966	no
ENSG00000064999	chr6_35268600_35269200	chr6_35279000_35280000	-0.00551	0.802	0.966	no
ENSG00000064999	chr6_35268600_35269200	chr6_35315800_35316800	0.0396	0.0723	0.232	no
ENSG00000064999	chr6_35268600_35269200	chr6_35335800_35337000	0.0215	0.328	0.763	no
ENSG00000064999	chr6_35268600_35269200	chr6_35337600_35339400	0.0283	0.198	0.516	no
ENSG00000064999	chr6_35268600_35269200	chr6_35361600_35362400	-0.0073	0.74	0.966	no
ENSG00000064999	chr6_35268600_35269200	chr6_35378600_35379200	-0.00275	0.901	0.966	no
ENSG00000064999	chr6_35268600_35269200	chr6_35386600_35387400	-0.00337	0.878	0.966	no
ENSG00000064999	chr6_35268600_35269200	chr6_35393800_35394600	-0.00195	0.93	0.966	no
ENSG00000064999	chr6_35268600_35269200	chr6_35631600_35632000	-0.00435	0.843	0.966	no
ENSG00000064999	chr6_35268600_35269200	chr6_35637200_35638600	-0.00647	0.769	0.966	no
ENSG00000064999	chr6_35268600_35269200	chr6_35685600_35688800	-0.0191	0.386	0.86	no
ENSG00000065029	chr6_35268600_35269200	chr6_35276800_35278600	-0.00434	0.918	0.966	no
ENSG00000065029	chr6_35268600_35269200	chr6_35279000_35280000	-0.00434	0.918	0.966	no
ENSG00000065029	chr6_35268600_35269200	chr6_35315800_35316800	-0.0123	0.769	0.966	no
ENSG00000065029	chr6_35268600_35269200	chr6_35335800_35337000	-0.0202	0.63	0.966	no
ENSG00000065029	chr6_35268600_35269200	chr6_35337600_35339400	-0.0115	0.784	0.966	no
ENSG00000065029	chr6_35268600_35269200	chr6_35361600_35362400	-0.00614	0.884	0.966	no
ENSG00000065029	chr6_35268600_35269200	chr6_35631600_35632000	-0.00434	0.918	0.966	no
ENSG00000065029	chr6_35268600_35269200	chr6_35637200_35638600	-0.00974	0.817	0.966	no
ENSG00000065029	chr6_35268600_35269200	chr6_35685600_35688800	-0.0244	0.562	0.966	no
ENSG00000065029	chr6_35268600_35269200	chr6_36003200_36003800	-0.0115	0.784	0.966	no
ENSG00000065029	chr6_35268600_35269200	chr6_36081200_36081800	-0.00434	0.918	0.966	no
ENSG00000096060	chr6_35268600_35269200	chr6_35276800_35278600	-0.00194	0.915	0.966	no
ENSG00000096060	chr6_35268600_35269200	chr6_35279000_35280000	-0.00388	0.831	0.966	no
ENSG00000096060	chr6_35268600_35269200	chr6_35315800_35316800	0.0319	0.08	0.251	no
ENSG00000096060	chr6_35268600_35269200	chr6_35335800_35337000	0.0135	0.458	0.964	no
ENSG00000096060	chr6_35268600_35269200	chr6_35337600_35339400	0.0221	0.225	0.569	no
ENSG00000096060	chr6_35268600_35269200	chr6_35361600_35362400	-0.00614	0.736	0.966	no
ENSG00000096060	chr6_35268600_35269200	chr6_35378600_35379200	-0.00237	0.896	0.966	no
ENSG00000096060	chr6_35268600_35269200	chr6_35386600_35387400	-0.00194	0.915	0.966	no
ENSG00000096060	chr6_35268600_35269200	chr6_35393800_35394600	-0.00237	0.896	0.966	no
ENSG00000096060	chr6_35268600_35269200	chr6_35631600_35632000	-0.00306	0.866	0.966	no
ENSG00000096060	chr6_35268600_35269200	chr6_35637200_35638600	-0.00434	0.812	0.966	no
ENSG00000096060	chr6_35268600_35269200	chr6_35685600_35688800	0.0072	0.692	0.966	no
ENSG00000096060	chr6_35268600_35269200	chr6_35727000_35727600	-0.00137	0.94	0.966	no
ENSG00000096060	chr6_35268600_35269200	chr6_36003200_36003800	-0.00687	0.706	0.966	no
ENSG00000096060	chr6_35268600_35269200	chr6_36076600_36077400	-0.00237	0.896	0.966	no
ENSG00000096060	chr6_35268600_35269200	chr6_36081200_36081800	-0.00237	0.896	0.966	no
ENSG00000096060	chr6_35268600_35269200	chr6_36332400_36333600	0.0294	0.106	0.314	no
ENSG00000096060	chr6_35268600_35269200	chr6_36408800_36409400	0.0147	0.42	0.912	no
ENSG00000096060	chr6_35268600_35269200	chr6_36560200_36561200	0.0268	0.141	0.394	no
ENSG00000096060	chr6_35268600_35269200	chr6_36591200_36592400	0.0839	3.84e-06	7.06e-05	yes
ENSG00000096060	chr6_35268600_35269200	chr6_36595200_36597800	0.0844	3.36e-06	6.3e-05	yes
ENSG00000096060	chr6_35268600_35269200	chr6_36617600_36619800	0.0203	0.264	0.646	no
ENSG00000096060	chr6_35268600_35269200	chr6_36630000_36633400	-0.0136	0.454	0.958	no
ENSG00000096060	chr6_35268600_35269200	chr6_36633800_36636200	0.0311	0.087	0.269	no
ENSG00000096060	chr6_35268600_35269200	chr6_36651000_36655000	-0.0136	0.454	0.958	no
ENSG00000096060	chr6_35268600_35269200	chr6_36693600_36695400	0.029	0.11	0.325	no
ENSG00000096063	chr6_35268600_35269200	chr6_35276800_35278600	-0.00202	0.886	0.966	no
ENSG00000096063	chr6_35268600_35269200	chr6_35279000_35280000	-0.0035	0.803	0.966	no
ENSG00000096063	chr6_35268600_35269200	chr6_35315800_35316800	0.018	0.201	0.522	no
ENSG00000096063	chr6_35268600_35269200	chr6_35335800_35337000	0.0274	0.0508	0.175	no
ENSG00000096063	chr6_35268600_35269200	chr6_35337600_35339400	0.0164	0.244	0.607	no
ENSG00000096063	chr6_35268600_35269200	chr6_35361600_35362400	-0.00554	0.693	0.966	no
ENSG00000096063	chr6_35268600_35269200	chr6_35378600_35379200	-0.00247	0.86	0.966	no
ENSG00000096063	chr6_35268600_35269200	chr6_35386600_35387400	-0.00143	0.919	0.966	no
ENSG00000096063	chr6_35268600_35269200	chr6_35393800_35394600	-0.00175	0.901	0.966	no
ENSG00000096063	chr6_35268600_35269200	chr6_35631600_35632000	-0.00285	0.839	0.966	no
ENSG00000096063	chr6_35268600_35269200	chr6_35635000_35636800	-0.00101	0.943	0.966	no
ENSG00000096063	chr6_35268600_35269200	chr6_35637200_35638600	0.0384	0.00629	0.0326	no
ENSG00000096063	chr6_35268600_35269200	chr6_35685600_35688800	-0.000649	0.963	0.971	no
ENSG00000096063	chr6_35268600_35269200	chr6_35727000_35727600	-0.00101	0.943	0.966	no
ENSG00000096063	chr6_35268600_35269200	chr6_36003200_36003800	-0.00632	0.653	0.966	no
ENSG00000096063	chr6_35268600_35269200	chr6_36076600_36077400	-0.00175	0.901	0.966	no
ENSG00000096063	chr6_35268600_35269200	chr6_36081200_36081800	-0.00303	0.829	0.966	no
ENSG00000096063	chr6_35268600_35269200	chr6_36168600_36170000	-0.00202	0.886	0.966	no
ENSG00000096063	chr6_35268600_35269200	chr6_36332400_36333600	-0.00812	0.563	0.966	no
ENSG00000096063	chr6_35268600_35269200	chr6_36408800_36409400	0.00675	0.631	0.966	no
ENSG00000096063	chr6_35268600_35269200	chr6_36560200_36561200	0.0135	0.338	0.78	no
ENSG00000096063	chr6_35268600_35269200	chr6_36591200_36592400	0.0471	0.000787	0.00599	no
ENSG00000096063	chr6_35268600_35269200	chr6_36595200_36597800	0.0891	2.07e-10	1.4e-08	yes
ENSG00000096063	chr6_35268600_35269200	chr6_36617600_36619800	0.0288	0.0403	0.145	no
ENSG00000096063	chr6_35268600_35269200	chr6_36630000_36633400	0.00507	0.718	0.966	no
ENSG00000096063	chr6_35268600_35269200	chr6_36633800_36636200	0.0406	0.00381	0.0217	no
ENSG00000096063	chr6_35268600_35269200	chr6_36651000_36655000	-0.0123	0.382	0.854	no
ENSG00000096063	chr6_35268600_35269200	chr6_36693600_36695400	0.0299	0.0332	0.125	no
ENSG00000096063	chr6_35268600_35269200	chr6_36719800_36723000	0.0393	0.00513	0.0276	no
ENSG00000096070	chr6_35268600_35269200	chr6_35315800_35316800	-0.0106	0.836	0.966	no
ENSG00000096070	chr6_35268600_35269200	chr6_35335800_35337000	-0.0169	0.742	0.966	no
ENSG00000096070	chr6_35268600_35269200	chr6_35337600_35339400	-0.00918	0.858	0.966	no
ENSG00000096070	chr6_35268600_35269200	chr6_35361600_35362400	-0.00748	0.884	0.966	no
ENSG00000096070	chr6_35268600_35269200	chr6_35631600_35632000	-0.00528	0.918	0.966	no
ENSG00000096070	chr6_35268600_35269200	chr6_35635000_35636800	-0.00528	0.918	0.966	no
ENSG00000096070	chr6_35268600_35269200	chr6_35685600_35688800	-0.0216	0.675	0.966	no
ENSG00000096070	chr6_35268600_35269200	chr6_35727000_35727600	-0.00748	0.884	0.966	no
ENSG00000096070	chr6_35268600_35269200	chr6_36003200_36003800	-0.00528	0.918	0.966	no
ENSG00000096070	chr6_35268600_35269200	chr6_36081200_36081800	-0.00748	0.884	0.966	no
ENSG00000096070	chr6_35268600_35269200	chr6_36332400_36333600	-0.00748	0.884	0.966	no
ENSG00000096070	chr6_35268600_35269200	chr6_36408800_36409400	-0.0194	0.706	0.966	no
ENSG00000096070	chr6_35268600_35269200	chr6_36560200_36561200	-0.00918	0.858	0.966	no
ENSG00000096070	chr6_35268600_35269200	chr6_36591200_36592400	-0.0169	0.742	0.966	no
ENSG00000096070	chr6_35268600_35269200	chr6_36595200_36597800	-0.016	0.755	0.966	no
ENSG00000096070	chr6_35268600_35269200	chr6_36617600_36619800	-0.013	0.8	0.966	no
ENSG00000096070	chr6_35268600_35269200	chr6_36630000_36633400	-0.0186	0.718	0.966	no
ENSG00000096070	chr6_35268600_35269200	chr6_36633800_36636200	-0.0301	0.558	0.966	no
ENSG00000096070	chr6_35268600_35269200	chr6_36651000_36655000	-0.0216	0.675	0.966	no
ENSG00000096070	chr6_35268600_35269200	chr6_36693600_36695400	-0.0201	0.695	0.966	no
ENSG00000096070	chr6_35268600_35269200	chr6_36719800_36723000	-0.0279	0.588	0.966	no
ENSG00000096070	chr6_35268600_35269200	chr6_36972000_36973400	-0.0106	0.836	0.966	no
ENSG00000096070	chr6_35268600_35269200	chr6_37016800_37018600	-0.0151	0.769	0.966	no
ENSG00000096070	chr6_35268600_35269200	chr6_37122600_37124600	0.0598	0.244	0.607	no
ENSG00000096070	chr6_35268600_35269200	chr6_37128400_37129600	-0.0141	0.784	0.966	no
ENSG00000112033	chr6_35268600_35269200	chr6_35276800_35278600	-0.00364	0.878	0.966	no
ENSG00000112033	chr6_35268600_35269200	chr6_35279000_35280000	-0.00557	0.814	0.966	no
ENSG00000112033	chr6_35268600_35269200	chr6_35315800_35316800	-0.0108	0.648	0.966	no
ENSG00000112033	chr6_35268600_35269200	chr6_35335800_35337000	0.0187	0.43	0.925	no
ENSG00000112033	chr6_35268600_35269200	chr6_35337600_35339400	-0.0124	0.601	0.966	no
ENSG00000112033	chr6_35268600_35269200	chr6_35361600_35362400	-0.00699	0.768	0.966	no
ENSG00000112033	chr6_35268600_35269200	chr6_35378600_35379200	-0.00297	0.9	0.966	no
ENSG00000112033	chr6_35268600_35269200	chr6_35393800_35394600	-0.00297	0.9	0.966	no
ENSG00000112033	chr6_35268600_35269200	chr6_35631600_35632000	-0.00515	0.828	0.966	no
ENSG00000112033	chr6_35268600_35269200	chr6_35635000_35636800	-0.0021	0.929	0.966	no
ENSG00000112033	chr6_35268600_35269200	chr6_35637200_35638600	-0.00596	0.801	0.966	no
ENSG00000112033	chr6_35268600_35269200	chr6_35685600_35688800	-0.0181	0.445	0.946	no
ENSG00000112033	chr6_35268600_35269200	chr6_36003200_36003800	-0.00896	0.705	0.966	no
ENSG00000112033	chr6_35268600_35269200	chr6_36076600_36077400	-0.00297	0.9	0.966	no
ENSG00000112033	chr6_35268600_35269200	chr6_36081200_36081800	-0.0021	0.929	0.966	no
ENSG00000112033	chr6_35268600_35269200	chr6_36168600_36170000	-0.0021	0.929	0.966	no
ENSG00000112039	chr6_35268600_35269200	chr6_35315800_35316800	-0.0124	0.895	0.966	no
ENSG00000112039	chr6_35268600_35269200	chr6_35335800_35337000	-0.0216	0.818	0.966	no
ENSG00000112039	chr6_35268600_35269200	chr6_35337600_35339400	-0.0124	0.895	0.966	no
ENSG00000112039	chr6_35268600_35269200	chr6_35361600_35362400	-0.0175	0.852	0.966	no
ENSG00000112039	chr6_35268600_35269200	chr6_35685600_35688800	0.245	0.00815	0.0402	yes
ENSG00000112039	chr6_35268600_35269200	chr6_36003200_36003800	0.298	0.00116	0.00823	yes
ENSG00000112039	chr6_35268600_35269200	chr6_36332400_36333600	-0.0124	0.895	0.966	no
ENSG00000112039	chr6_35268600_35269200	chr6_36408800_36409400	-0.0175	0.852	0.966	no
ENSG00000112053	chr6_35268600_35269200	chr6_35279000_35280000	-0.0106	0.892	0.966	no
ENSG00000112053	chr6_35268600_35269200	chr6_35315800_35316800	-0.0214	0.784	0.966	no
ENSG00000112053	chr6_35268600_35269200	chr6_35335800_35337000	-0.0214	0.784	0.966	no
ENSG00000112053	chr6_35268600_35269200	chr6_35337600_35339400	-0.0185	0.813	0.966	no
ENSG00000112053	chr6_35268600_35269200	chr6_35631600_35632000	-0.0106	0.892	0.966	no
ENSG00000112053	chr6_35268600_35269200	chr6_35637200_35638600	-0.0106	0.892	0.966	no
ENSG00000112053	chr6_35268600_35269200	chr6_35685600_35688800	-0.0346	0.659	0.966	no
ENSG00000112053	chr6_35268600_35269200	chr6_36003200_36003800	-0.0151	0.848	0.966	no
ENSG00000112053	chr6_35268600_35269200	chr6_36332400_36333600	0.273	0.000379	0.00329	yes
ENSG00000112053	chr6_35268600_35269200	chr6_36408800_36409400	-0.0241	0.759	0.966	no
ENSG00000112053	chr6_35268600_35269200	chr6_36560200_36561200	-0.0151	0.848	0.966	no
ENSG00000112053	chr6_35268600_35269200	chr6_36591200_36592400	0.216	0.00535	0.0286	yes
ENSG00000112053	chr6_35268600_35269200	chr6_36595200_36597800	-0.0241	0.759	0.966	no
ENSG00000112053	chr6_35268600_35269200	chr6_36617600_36619800	-0.0106	0.892	0.966	no
ENSG00000112053	chr6_35268600_35269200	chr6_36630000_36633400	-0.0106	0.892	0.966	no
ENSG00000112053	chr6_35268600_35269200	chr6_36633800_36636200	-0.0327	0.677	0.966	no
ENSG00000112053	chr6_35268600_35269200	chr6_36651000_36655000	-0.0185	0.813	0.966	no
ENSG00000112053	chr6_35268600_35269200	chr6_36693600_36695400	-0.0286	0.715	0.966	no
ENSG00000112053	chr6_35268600_35269200	chr6_36719800_36723000	-0.0491	0.531	0.966	no
ENSG00000112053	chr6_35268600_35269200	chr6_36972000_36973400	-0.0106	0.892	0.966	no
ENSG00000112062	chr6_35268600_35269200	chr6_35276800_35278600	-0.00154	0.923	0.966	no
ENSG00000112062	chr6_35268600_35269200	chr6_35279000_35280000	-0.00362	0.821	0.966	no
ENSG00000112062	chr6_35268600_35269200	chr6_35315800_35316800	0.029	0.0699	0.226	no
ENSG00000112062	chr6_35268600_35269200	chr6_35335800_35337000	0.0162	0.313	0.736	no
ENSG00000112062	chr6_35268600_35269200	chr6_35337600_35339400	0.0201	0.209	0.539	no
ENSG00000112062	chr6_35268600_35269200	chr6_35361600_35362400	-0.00423	0.792	0.966	no
ENSG00000112062	chr6_35268600_35269200	chr6_35378600_35379200	-0.00189	0.906	0.966	no
ENSG00000112062	chr6_35268600_35269200	chr6_35386600_35387400	-0.00154	0.923	0.966	no
ENSG00000112062	chr6_35268600_35269200	chr6_35393800_35394600	-0.00218	0.892	0.966	no
ENSG00000112062	chr6_35268600_35269200	chr6_35631600_35632000	-0.00289	0.857	0.966	no
ENSG00000112062	chr6_35268600_35269200	chr6_35635000_35636800	-0.00189	0.906	0.966	no
ENSG00000112062	chr6_35268600_35269200	chr6_35637200_35638600	-0.00477	0.766	0.966	no
ENSG00000112062	chr6_35268600_35269200	chr6_35685600_35688800	-0.0141	0.379	0.849	no
ENSG00000112062	chr6_35268600_35269200	chr6_35727000_35727600	-0.00109	0.946	0.966	no
ENSG00000112062	chr6_35268600_35269200	chr6_36003200_36003800	-0.0062	0.699	0.966	no
ENSG00000112062	chr6_35268600_35269200	chr6_36076600_36077400	-0.00109	0.946	0.966	no
ENSG00000112062	chr6_35268600_35269200	chr6_36081200_36081800	-0.00289	0.857	0.966	no
ENSG00000112062	chr6_35268600_35269200	chr6_36168600_36170000	-0.00189	0.906	0.966	no
ENSG00000112062	chr6_35268600_35269200	chr6_36332400_36333600	-0.00815	0.611	0.966	no
ENSG00000112062	chr6_35268600_35269200	chr6_36408800_36409400	-0.0106	0.506	0.966	no
ENSG00000112062	chr6_35268600_35269200	chr6_36560200_36561200	0.021	0.19	0.5	no
ENSG00000112062	chr6_35268600_35269200	chr6_36591200_36592400	0.0881	3.56e-08	1.28e-06	yes
ENSG00000112062	chr6_35268600_35269200	chr6_36595200_36597800	0.0697	1.34e-05	0.000203	yes
ENSG00000112062	chr6_35268600_35269200	chr6_36617600_36619800	0.016	0.319	0.748	no
ENSG00000112062	chr6_35268600_35269200	chr6_36630000_36633400	-0.0117	0.465	0.966	no
ENSG00000112062	chr6_35268600_35269200	chr6_36633800_36636200	0.0271	0.0913	0.279	no
ENSG00000112062	chr6_35268600_35269200	chr6_36651000_36655000	-0.0121	0.451	0.954	no
ENSG00000112062	chr6_35268600_35269200	chr6_36693600_36695400	0.0273	0.0879	0.271	no
ENSG00000112062	chr6_35268600_35269200	chr6_36719800_36723000	0.0412	0.0101	0.048	no
ENSG00000112062	chr6_35268600_35269200	chr6_36972000_36973400	-0.00711	0.657	0.966	no
ENSG00000112062	chr6_35268600_35269200	chr6_36976600_36977200	-0.00109	0.946	0.966	no
ENSG00000124562	chr6_35268600_35269200	chr6_35276800_35278600	-0.00409	0.878	0.966	no
ENSG00000124562	chr6_35268600_35269200	chr6_35279000_35280000	-0.00528	0.843	0.966	no
ENSG00000124562	chr6_35268600_35269200	chr6_35315800_35316800	-0.00886	0.739	0.966	no
ENSG00000124562	chr6_35268600_35269200	chr6_35335800_35337000	-0.0145	0.585	0.966	no
ENSG00000124562	chr6_35268600_35269200	chr6_35337600_35339400	0.0417	0.117	0.34	no
ENSG00000124562	chr6_35268600_35269200	chr6_35361600_35362400	-0.00709	0.79	0.966	no
ENSG00000124562	chr6_35268600_35269200	chr6_35378600_35379200	-0.00236	0.929	0.966	no
ENSG00000124562	chr6_35268600_35269200	chr6_35386600_35387400	-0.00236	0.929	0.966	no
ENSG00000124562	chr6_35268600_35269200	chr6_35393800_35394600	-0.00236	0.929	0.966	no
ENSG00000124562	chr6_35268600_35269200	chr6_35631600_35632000	-0.00236	0.929	0.966	no
ENSG00000124562	chr6_35268600_35269200	chr6_35637200_35638600	-0.00472	0.859	0.966	no
ENSG00000124562	chr6_35268600_35269200	chr6_35685600_35688800	-0.0183	0.491	0.966	no
ENSG00000146197	chr6_35268600_35269200	chr6_35279000_35280000	-0.00921	0.872	0.966	no
ENSG00000146197	chr6_35268600_35269200	chr6_35315800_35316800	-0.0219	0.701	0.966	no
ENSG00000146197	chr6_35268600_35269200	chr6_35335800_35337000	-0.0209	0.714	0.966	no
ENSG00000146197	chr6_35268600_35269200	chr6_35337600_35339400	-0.0131	0.819	0.966	no
ENSG00000146197	chr6_35268600_35269200	chr6_35361600_35362400	-0.0113	0.843	0.966	no
ENSG00000146197	chr6_35268600_35269200	chr6_35378600_35379200	-0.00921	0.872	0.966	no
ENSG00000146197	chr6_35268600_35269200	chr6_35393800_35394600	-0.0065	0.909	0.966	no
ENSG00000146197	chr6_35268600_35269200	chr6_35637200_35638600	-0.0131	0.819	0.966	no
ENSG00000146197	chr6_35268600_35269200	chr6_35685600_35688800	-0.0292	0.608	0.966	no
ENSG00000146197	chr6_35268600_35269200	chr6_36003200_36003800	-0.0146	0.797	0.966	no
ENSG00000146197	chr6_35268600_35269200	chr6_36081200_36081800	-0.0065	0.909	0.966	no
ENSG00000196821	chr6_35268600_35269200	chr6_35276800_35278600	-0.00266	0.851	0.966	no
ENSG00000196821	chr6_35268600_35269200	chr6_35279000_35280000	-0.00414	0.77	0.966	no
ENSG00000196821	chr6_35268600_35269200	chr6_35315800_35316800	-0.00748	0.597	0.966	no
ENSG00000196821	chr6_35268600_35269200	chr6_35335800_35337000	-0.0106	0.454	0.959	no
ENSG00000196821	chr6_35268600_35269200	chr6_35337600_35339400	0.0132	0.352	0.804	no
ENSG00000196821	chr6_35268600_35269200	chr6_35361600_35362400	-0.00513	0.717	0.966	no
ENSG00000196821	chr6_35268600_35269200	chr6_35378600_35379200	-0.00224	0.874	0.966	no
ENSG00000196821	chr6_35268600_35269200	chr6_35386600_35387400	-0.00174	0.902	0.966	no
ENSG00000196821	chr6_35268600_35269200	chr6_35393800_35394600	-0.00246	0.862	0.966	no
ENSG00000196821	chr6_35268600_35269200	chr6_35631600_35632000	-0.00318	0.822	0.966	no
ENSG00000196821	chr6_35268600_35269200	chr6_35635000_35636800	-0.001	0.943	0.966	no
ENSG00000196821	chr6_35268600_35269200	chr6_35637200_35638600	0.0392	0.00553	0.0294	no
ENSG00000198755	chr6_35268600_35269200	chr6_35276800_35278600	-0.00238	0.905	0.966	no
ENSG00000198755	chr6_35268600_35269200	chr6_35279000_35280000	-0.00376	0.85	0.966	no
ENSG00000198755	chr6_35268600_35269200	chr6_35315800_35316800	-0.0103	0.604	0.966	no
ENSG00000198755	chr6_35268600_35269200	chr6_35335800_35337000	-0.0145	0.467	0.966	no
ENSG00000198755	chr6_35268600_35269200	chr6_35337600_35339400	0.0222	0.263	0.644	no
ENSG00000198755	chr6_35268600_35269200	chr6_35361600_35362400	-0.00715	0.719	0.966	no
ENSG00000198755	chr6_35268600_35269200	chr6_35378600_35379200	-0.00238	0.905	0.966	no
ENSG00000198755	chr6_35268600_35269200	chr6_35386600_35387400	-0.00238	0.905	0.966	no
ENSG00000198755	chr6_35268600_35269200	chr6_35631600_35632000	-0.00336	0.866	0.966	no
ENSG00000198755	chr6_35268600_35269200	chr6_35635000_35636800	-0.00168	0.933	0.966	no
ENSG00000198755	chr6_35268600_35269200	chr6_35637200_35638600	-0.00532	0.789	0.966	no
ENSG00000198755	chr6_35268600_35269200	chr6_35685600_35688800	0.0234	0.239	0.597	no
ENSG00000198755	chr6_35268600_35269200	chr6_36003200_36003800	0.0471	0.0177	0.075	no
ENSG00000198755	chr6_35268600_35269200	chr6_36081200_36081800	-0.00238	0.905	0.966	no
ENSG00000198755	chr6_35268600_35269200	chr6_36168600_36170000	-0.00168	0.933	0.966	no
ENSG00000198755	chr6_35268600_35269200	chr6_36332400_36333600	0.0282	0.155	0.426	no
ENSG00000198755	chr6_35268600_35269200	chr6_36408800_36409400	-0.0145	0.467	0.966	no
ENSG00000270800	chr6_35268600_35269200	chr6_35279000_35280000	-0.00485	0.945	0.966	no
ENSG00000270800	chr6_35268600_35269200	chr6_35315800_35316800	-0.00688	0.922	0.966	no
ENSG00000270800	chr6_35268600_35269200	chr6_35335800_35337000	-0.013	0.852	0.966	no
ENSG00000270800	chr6_35268600_35269200	chr6_35337600_35339400	-0.00978	0.889	0.966	no
ENSG00000270800	chr6_35268600_35269200	chr6_35361600_35362400	-0.00688	0.922	0.966	no
ENSG00000270800	chr6_35268600_35269200	chr6_35378600_35379200	-0.00485	0.945	0.966	no
ENSG00000272325	chr6_35268600_35269200	chr6_35279000_35280000	-0.0033	0.946	0.966	no
ENSG00000272325	chr6_35268600_35269200	chr6_35315800_35316800	-0.00468	0.923	0.966	no
ENSG00000272325	chr6_35268600_35269200	chr6_35335800_35337000	-0.00782	0.872	0.966	no
ENSG00000272325	chr6_35268600_35269200	chr6_35337600_35339400	-0.00706	0.884	0.966	no
ENSG00000064995	chr6_35276800_35278600	chr6_35279000_35280000	-0.00215	0.956	0.968	no
ENSG00000064995	chr6_35276800_35278600	chr6_35315800_35316800	-0.00684	0.861	0.966	no
ENSG00000064995	chr6_35276800_35278600	chr6_35335800_35337000	-0.00896	0.818	0.966	no
ENSG00000064995	chr6_35276800_35278600	chr6_35337600_35339400	-0.00949	0.808	0.966	no
ENSG00000064995	chr6_35276800_35278600	chr6_35361600_35362400	-0.00482	0.902	0.966	no
ENSG00000064995	chr6_35276800_35278600	chr6_35378600_35379200	-0.00304	0.938	0.966	no
ENSG00000064995	chr6_35276800_35278600	chr6_35635000_35636800	-0.00215	0.956	0.968	no
ENSG00000064995	chr6_35276800_35278600	chr6_35637200_35638600	-0.00373	0.924	0.966	no
ENSG00000064995	chr6_35276800_35278600	chr6_35685600_35688800	-0.0128	0.742	0.966	no
ENSG00000064999	chr6_35276800_35278600	chr6_35279000_35280000	-0.00307	0.889	0.966	no
ENSG00000064999	chr6_35276800_35278600	chr6_35315800_35316800	-0.00556	0.801	0.966	no
ENSG00000064999	chr6_35276800_35278600	chr6_35335800_35337000	0.0556	0.0114	0.0528	no
ENSG00000064999	chr6_35276800_35278600	chr6_35337600_35339400	0.0655	0.00288	0.0173	yes
ENSG00000064999	chr6_35276800_35278600	chr6_35361600_35362400	-0.00407	0.853	0.966	no
ENSG00000064999	chr6_35276800_35278600	chr6_35378600_35379200	-0.00153	0.944	0.966	no
ENSG00000064999	chr6_35276800_35278600	chr6_35386600_35387400	-0.00188	0.932	0.966	no
ENSG00000064999	chr6_35276800_35278600	chr6_35393800_35394600	-0.00108	0.961	0.97	no
ENSG00000064999	chr6_35276800_35278600	chr6_35631600_35632000	-0.00243	0.912	0.966	no
ENSG00000064999	chr6_35276800_35278600	chr6_35637200_35638600	-0.00361	0.87	0.966	no
ENSG00000064999	chr6_35276800_35278600	chr6_35685600_35688800	-0.0106	0.629	0.966	no
ENSG00000065029	chr6_35276800_35278600	chr6_35279000_35280000	-0.00176	0.967	0.973	no
ENSG00000065029	chr6_35276800_35278600	chr6_35315800_35316800	-0.00502	0.905	0.966	no
ENSG00000065029	chr6_35276800_35278600	chr6_35335800_35337000	-0.00823	0.845	0.966	no
ENSG00000065029	chr6_35276800_35278600	chr6_35337600_35339400	-0.00469	0.911	0.966	no
ENSG00000065029	chr6_35276800_35278600	chr6_35361600_35362400	-0.0025	0.953	0.967	no
ENSG00000065029	chr6_35276800_35278600	chr6_35631600_35632000	-0.00176	0.967	0.973	no
ENSG00000065029	chr6_35276800_35278600	chr6_35637200_35638600	-0.00396	0.925	0.966	no
ENSG00000065029	chr6_35276800_35278600	chr6_35685600_35688800	-0.00992	0.814	0.966	no
ENSG00000065029	chr6_35276800_35278600	chr6_36003200_36003800	-0.00469	0.911	0.966	no
ENSG00000065029	chr6_35276800_35278600	chr6_36081200_36081800	-0.00176	0.967	0.973	no
ENSG00000096060	chr6_35276800_35278600	chr6_35279000_35280000	-0.00133	0.942	0.966	no
ENSG00000096060	chr6_35276800_35278600	chr6_35315800_35316800	-0.00287	0.875	0.966	no
ENSG00000096060	chr6_35276800_35278600	chr6_35335800_35337000	0.0725	6.62e-05	0.000774	yes
ENSG00000096060	chr6_35276800_35278600	chr6_35337600_35339400	0.091	5.42e-07	1.33e-05	yes
ENSG00000096060	chr6_35276800_35278600	chr6_35361600_35362400	-0.0021	0.908	0.966	no
ENSG00000096060	chr6_35276800_35278600	chr6_35378600_35379200	-0.000811	0.964	0.971	no
ENSG00000096060	chr6_35276800_35278600	chr6_35386600_35387400	-0.000662	0.971	0.975	no
ENSG00000096060	chr6_35276800_35278600	chr6_35393800_35394600	-0.000811	0.964	0.971	no
ENSG00000096060	chr6_35276800_35278600	chr6_35631600_35632000	-0.00105	0.954	0.967	no
ENSG00000096060	chr6_35276800_35278600	chr6_35637200_35638600	-0.00148	0.935	0.966	no
ENSG00000096060	chr6_35276800_35278600	chr6_35685600_35688800	-0.00526	0.773	0.966	no
ENSG00000096060	chr6_35276800_35278600	chr6_35727000_35727600	-0.000468	0.979	0.982	no
ENSG00000096060	chr6_35276800_35278600	chr6_36003200_36003800	-0.00235	0.897	0.966	no
ENSG00000096060	chr6_35276800_35278600	chr6_36076600_36077400	-0.000811	0.964	0.971	no
ENSG00000096060	chr6_35276800_35278600	chr6_36081200_36081800	-0.000811	0.964	0.971	no
ENSG00000096060	chr6_35276800_35278600	chr6_36332400_36333600	-0.00302	0.868	0.966	no
ENSG00000096060	chr6_35276800_35278600	chr6_36408800_36409400	-0.0043	0.813	0.966	no
ENSG00000096060	chr6_35276800_35278600	chr6_36560200_36561200	-0.0032	0.86	0.966	no
ENSG00000096060	chr6_35276800_35278600	chr6_36591200_36592400	-0.00481	0.792	0.966	no
ENSG00000096060	chr6_35276800_35278600	chr6_36595200_36597800	-0.00366	0.84	0.966	no
ENSG00000096060	chr6_35276800_35278600	chr6_36617600_36619800	0.087	1.66e-06	3.46e-05	yes
ENSG00000096060	chr6_35276800_35278600	chr6_36630000_36633400	-0.00466	0.798	0.966	no
ENSG00000096060	chr6_35276800_35278600	chr6_36633800_36636200	-0.00709	0.697	0.966	no
ENSG00000096060	chr6_35276800_35278600	chr6_36651000_36655000	0.0687	0.000157	0.00159	yes
ENSG00000096060	chr6_35276800_35278600	chr6_36693600_36695400	-0.00533	0.77	0.966	no
ENSG00000096063	chr6_35276800_35278600	chr6_35279000_35280000	-0.00137	0.922	0.966	no
ENSG00000096063	chr6_35276800_35278600	chr6_35315800_35316800	-0.00305	0.828	0.966	no
ENSG00000096063	chr6_35276800_35278600	chr6_35335800_35337000	0.0443	0.00162	0.0108	no
ENSG00000096063	chr6_35276800_35278600	chr6_35337600_35339400	-0.0032	0.82	0.966	no
ENSG00000096063	chr6_35276800_35278600	chr6_35361600_35362400	-0.00217	0.877	0.966	no
ENSG00000096063	chr6_35276800_35278600	chr6_35378600_35379200	-0.000967	0.945	0.966	no
ENSG00000096063	chr6_35276800_35278600	chr6_35386600_35387400	-0.000558	0.968	0.974	no
ENSG00000096063	chr6_35276800_35278600	chr6_35393800_35394600	-0.000684	0.961	0.97	no
ENSG00000096063	chr6_35276800_35278600	chr6_35631600_35632000	-0.00112	0.937	0.966	no
ENSG00000096063	chr6_35276800_35278600	chr6_35635000_35636800	-0.000395	0.978	0.98	no
ENSG00000096063	chr6_35276800_35278600	chr6_35637200_35638600	-0.00181	0.897	0.966	no
ENSG00000096063	chr6_35276800_35278600	chr6_35685600_35688800	-0.00575	0.682	0.966	no
ENSG00000096063	chr6_35276800_35278600	chr6_35727000_35727600	-0.000395	0.978	0.98	no
ENSG00000096063	chr6_35276800_35278600	chr6_36003200_36003800	-0.00247	0.86	0.966	no
ENSG00000096063	chr6_35276800_35278600	chr6_36076600_36077400	-0.000684	0.961	0.97	no
ENSG00000096063	chr6_35276800_35278600	chr6_36081200_36081800	-0.00118	0.933	0.966	no
ENSG00000096063	chr6_35276800_35278600	chr6_36168600_36170000	-0.00079	0.955	0.968	no
ENSG00000096063	chr6_35276800_35278600	chr6_36332400_36333600	-0.00318	0.821	0.966	no
ENSG00000096063	chr6_35276800_35278600	chr6_36408800_36409400	-0.00441	0.753	0.966	no
ENSG00000096063	chr6_35276800_35278600	chr6_36560200_36561200	0.111	2.78e-15	5.43e-13	yes
ENSG00000096063	chr6_35276800_35278600	chr6_36591200_36592400	0.0333	0.0178	0.0753	no
ENSG00000096063	chr6_35276800_35278600	chr6_36595200_36597800	-0.00399	0.777	0.966	no
ENSG00000096063	chr6_35276800_35278600	chr6_36617600_36619800	-0.00405	0.773	0.966	no
ENSG00000096063	chr6_35276800_35278600	chr6_36630000_36633400	-0.00468	0.739	0.966	no
ENSG00000096063	chr6_35276800_35278600	chr6_36633800_36636200	-0.00703	0.617	0.966	no
ENSG00000096063	chr6_35276800_35278600	chr6_36651000_36655000	-0.0048	0.732	0.966	no
ENSG00000096063	chr6_35276800_35278600	chr6_36693600_36695400	-0.0055	0.695	0.966	no
ENSG00000096063	chr6_35276800_35278600	chr6_36719800_36723000	-0.00717	0.61	0.966	no
ENSG00000112033	chr6_35276800_35278600	chr6_35279000_35280000	-0.00257	0.914	0.966	no
ENSG00000112033	chr6_35276800_35278600	chr6_35315800_35316800	-0.00498	0.833	0.966	no
ENSG00000112033	chr6_35276800_35278600	chr6_35335800_35337000	0.0682	0.00389	0.0221	yes
ENSG00000112033	chr6_35276800_35278600	chr6_35337600_35339400	0.0943	6.46e-05	0.000758	yes
ENSG00000112033	chr6_35276800_35278600	chr6_35361600_35362400	-0.00323	0.892	0.966	no
ENSG00000112033	chr6_35276800_35278600	chr6_35378600_35379200	-0.00137	0.954	0.967	no
ENSG00000112033	chr6_35276800_35278600	chr6_35393800_35394600	-0.00137	0.954	0.967	no
ENSG00000112033	chr6_35276800_35278600	chr6_35631600_35632000	-0.00238	0.92	0.966	no
ENSG00000112033	chr6_35276800_35278600	chr6_35635000_35636800	-0.00097	0.967	0.973	no
ENSG00000112033	chr6_35276800_35278600	chr6_35637200_35638600	-0.00275	0.908	0.966	no
ENSG00000112033	chr6_35276800_35278600	chr6_35685600_35688800	-0.00834	0.725	0.966	no
ENSG00000112033	chr6_35276800_35278600	chr6_36003200_36003800	-0.00413	0.861	0.966	no
ENSG00000112033	chr6_35276800_35278600	chr6_36076600_36077400	-0.00137	0.954	0.967	no
ENSG00000112033	chr6_35276800_35278600	chr6_36081200_36081800	-0.00097	0.967	0.973	no
ENSG00000112033	chr6_35276800_35278600	chr6_36168600_36170000	-0.00097	0.967	0.973	no
ENSG00000112062	chr6_35276800_35278600	chr6_35279000_35280000	-0.00121	0.94	0.966	no
ENSG00000112062	chr6_35276800_35278600	chr6_35315800_35316800	-0.00239	0.881	0.966	no
ENSG00000112062	chr6_35276800_35278600	chr6_35335800_35337000	-0.00334	0.835	0.966	no
ENSG00000112062	chr6_35276800_35278600	chr6_35337600_35339400	0.0842	1.42e-07	4.23e-06	yes
ENSG00000112062	chr6_35276800_35278600	chr6_35361600_35362400	-0.00141	0.93	0.966	no
ENSG00000112062	chr6_35276800_35278600	chr6_35378600_35379200	-0.000629	0.969	0.974	no
ENSG00000112062	chr6_35276800_35278600	chr6_35386600_35387400	-0.000513	0.974	0.978	no
ENSG00000112062	chr6_35276800_35278600	chr6_35393800_35394600	-0.000726	0.964	0.971	no
ENSG00000112062	chr6_35276800_35278600	chr6_35631600_35632000	-0.000961	0.952	0.967	no
ENSG00000112062	chr6_35276800_35278600	chr6_35635000_35636800	-0.000629	0.969	0.974	no
ENSG00000112062	chr6_35276800_35278600	chr6_35637200_35638600	-0.00159	0.921	0.966	no
ENSG00000112062	chr6_35276800_35278600	chr6_35685600_35688800	-0.00469	0.77	0.966	no
ENSG00000112062	chr6_35276800_35278600	chr6_35727000_35727600	-0.000363	0.982	0.984	no
ENSG00000112062	chr6_35276800_35278600	chr6_36003200_36003800	-0.00206	0.898	0.966	no
ENSG00000112062	chr6_35276800_35278600	chr6_36076600_36077400	-0.000363	0.982	0.984	no
ENSG00000112062	chr6_35276800_35278600	chr6_36081200_36081800	-0.000961	0.952	0.967	no
ENSG00000112062	chr6_35276800_35278600	chr6_36168600_36170000	-0.000629	0.969	0.974	no
ENSG00000112062	chr6_35276800_35278600	chr6_36332400_36333600	-0.00271	0.866	0.966	no
ENSG00000112062	chr6_35276800_35278600	chr6_36408800_36409400	-0.00354	0.825	0.966	no
ENSG00000112062	chr6_35276800_35278600	chr6_36560200_36561200	-0.00293	0.855	0.966	no
ENSG00000112062	chr6_35276800_35278600	chr6_36591200_36592400	-0.00439	0.784	0.966	no
ENSG00000112062	chr6_35276800_35278600	chr6_36595200_36597800	-0.0033	0.837	0.966	no
ENSG00000112062	chr6_35276800_35278600	chr6_36617600_36619800	0.0747	3.07e-06	5.84e-05	yes
ENSG00000112062	chr6_35276800_35278600	chr6_36630000_36633400	-0.0039	0.808	0.966	no
ENSG00000112062	chr6_35276800_35278600	chr6_36633800_36636200	-0.00608	0.704	0.966	no
ENSG00000112062	chr6_35276800_35278600	chr6_36651000_36655000	0.0618	0.000112	0.0012	yes
ENSG00000112062	chr6_35276800_35278600	chr6_36693600_36695400	-0.00439	0.784	0.966	no
ENSG00000112062	chr6_35276800_35278600	chr6_36719800_36723000	-0.00617	0.7	0.966	no
ENSG00000112062	chr6_35276800_35278600	chr6_36972000_36973400	0.107	1.81e-11	1.6e-09	yes
ENSG00000112062	chr6_35276800_35278600	chr6_36976600_36977200	-0.000363	0.982	0.984	no
ENSG00000124562	chr6_35276800_35278600	chr6_35279000_35280000	-0.00275	0.918	0.966	no
ENSG00000124562	chr6_35276800_35278600	chr6_35315800_35316800	-0.00461	0.862	0.966	no
ENSG00000124562	chr6_35276800_35278600	chr6_35335800_35337000	0.0887	0.000842	0.00633	yes
ENSG00000124562	chr6_35276800_35278600	chr6_35337600_35339400	0.0981	0.000223	0.00212	yes
ENSG00000124562	chr6_35276800_35278600	chr6_35361600_35362400	-0.00369	0.89	0.966	no
ENSG00000124562	chr6_35276800_35278600	chr6_35378600_35379200	-0.00123	0.963	0.971	no
ENSG00000124562	chr6_35276800_35278600	chr6_35386600_35387400	-0.00123	0.963	0.971	no
ENSG00000124562	chr6_35276800_35278600	chr6_35393800_35394600	-0.00123	0.963	0.971	no
ENSG00000124562	chr6_35276800_35278600	chr6_35631600_35632000	-0.00123	0.963	0.971	no
ENSG00000124562	chr6_35276800_35278600	chr6_35637200_35638600	-0.00246	0.926	0.966	no
ENSG00000124562	chr6_35276800_35278600	chr6_35685600_35688800	-0.00954	0.72	0.966	no
ENSG00000196821	chr6_35276800_35278600	chr6_35279000_35280000	-0.00219	0.877	0.966	no
ENSG00000196821	chr6_35276800_35278600	chr6_35315800_35316800	-0.00395	0.78	0.966	no
ENSG00000196821	chr6_35276800_35278600	chr6_35335800_35337000	-0.00559	0.693	0.966	no
ENSG00000196821	chr6_35276800_35278600	chr6_35337600_35339400	0.0373	0.0084	0.0412	no
ENSG00000196821	chr6_35276800_35278600	chr6_35361600_35362400	-0.00271	0.848	0.966	no
ENSG00000196821	chr6_35276800_35278600	chr6_35378600_35379200	-0.00119	0.933	0.966	no
ENSG00000196821	chr6_35276800_35278600	chr6_35386600_35387400	-0.000918	0.948	0.967	no
ENSG00000196821	chr6_35276800_35278600	chr6_35393800_35394600	-0.0013	0.927	0.966	no
ENSG00000196821	chr6_35276800_35278600	chr6_35631600_35632000	-0.00168	0.906	0.966	no
ENSG00000196821	chr6_35276800_35278600	chr6_35635000_35636800	-0.00053	0.97	0.975	no
ENSG00000196821	chr6_35276800_35278600	chr6_35637200_35638600	-0.00243	0.863	0.966	no
ENSG00000198755	chr6_35276800_35278600	chr6_35279000_35280000	-0.00125	0.95	0.967	no
ENSG00000198755	chr6_35276800_35278600	chr6_35315800_35316800	-0.00342	0.863	0.966	no
ENSG00000198755	chr6_35276800_35278600	chr6_35335800_35337000	-0.00481	0.809	0.966	no
ENSG00000198755	chr6_35276800_35278600	chr6_35337600_35339400	0.0981	7.51e-07	1.76e-05	yes
ENSG00000198755	chr6_35276800_35278600	chr6_35361600_35362400	-0.00238	0.905	0.966	no
ENSG00000198755	chr6_35276800_35278600	chr6_35378600_35379200	-0.00079	0.968	0.974	no
ENSG00000198755	chr6_35276800_35278600	chr6_35386600_35387400	-0.00079	0.968	0.974	no
ENSG00000198755	chr6_35276800_35278600	chr6_35631600_35632000	-0.00112	0.955	0.968	no
ENSG00000198755	chr6_35276800_35278600	chr6_35635000_35636800	-0.000558	0.978	0.98	no
ENSG00000198755	chr6_35276800_35278600	chr6_35637200_35638600	-0.00177	0.929	0.966	no
ENSG00000198755	chr6_35276800_35278600	chr6_35685600_35688800	-0.00648	0.744	0.966	no
ENSG00000198755	chr6_35276800_35278600	chr6_36003200_36003800	-0.00244	0.902	0.966	no
ENSG00000198755	chr6_35276800_35278600	chr6_36081200_36081800	-0.00079	0.968	0.974	no
ENSG00000198755	chr6_35276800_35278600	chr6_36168600_36170000	-0.000558	0.978	0.98	no
ENSG00000198755	chr6_35276800_35278600	chr6_36332400_36333600	-0.00347	0.861	0.966	no
ENSG00000198755	chr6_35276800_35278600	chr6_36408800_36409400	-0.00481	0.809	0.966	no
ENSG00000023892	chr6_35279000_35280000	chr6_35315800_35316800	-0.00821	0.767	0.966	no
ENSG00000023892	chr6_35279000_35280000	chr6_35335800_35337000	-0.0117	0.674	0.966	no
ENSG00000023892	chr6_35279000_35280000	chr6_35337600_35339400	-0.0111	0.689	0.966	no
ENSG00000023892	chr6_35279000_35280000	chr6_35361600_35362400	-0.00457	0.869	0.966	no
ENSG00000023892	chr6_35279000_35280000	chr6_35378600_35379200	-0.00204	0.941	0.966	no
ENSG00000023892	chr6_35279000_35280000	chr6_35386600_35387400	-0.00289	0.917	0.966	no
ENSG00000023892	chr6_35279000_35280000	chr6_35393800_35394600	-0.00204	0.941	0.966	no
ENSG00000023892	chr6_35279000_35280000	chr6_35631600_35632000	-0.00289	0.917	0.966	no
ENSG00000023892	chr6_35279000_35280000	chr6_35635000_35636800	-0.00204	0.941	0.966	no
ENSG00000023892	chr6_35279000_35280000	chr6_35637200_35638600	-0.00457	0.869	0.966	no
ENSG00000023892	chr6_35279000_35280000	chr6_35685600_35688800	-0.0155	0.577	0.966	no
ENSG00000023892	chr6_35279000_35280000	chr6_36003200_36003800	-0.0071	0.798	0.966	no
ENSG00000023892	chr6_35279000_35280000	chr6_36076600_36077400	-0.00204	0.941	0.966	no
ENSG00000023892	chr6_35279000_35280000	chr6_36081200_36081800	-0.00204	0.941	0.966	no
ENSG00000023892	chr6_35279000_35280000	chr6_36168600_36170000	-0.00204	0.941	0.966	no
ENSG00000064995	chr6_35279000_35280000	chr6_35315800_35316800	-0.00483	0.901	0.966	no
ENSG00000064995	chr6_35279000_35280000	chr6_35335800_35337000	-0.00633	0.871	0.966	no
ENSG00000064995	chr6_35279000_35280000	chr6_35337600_35339400	-0.00671	0.863	0.966	no
ENSG00000064995	chr6_35279000_35280000	chr6_35361600_35362400	-0.0034	0.93	0.966	no
ENSG00000064995	chr6_35279000_35280000	chr6_35378600_35379200	-0.00215	0.956	0.968	no
ENSG00000064995	chr6_35279000_35280000	chr6_35635000_35636800	-0.00152	0.969	0.974	no
ENSG00000064995	chr6_35279000_35280000	chr6_35637200_35638600	-0.00263	0.946	0.966	no
ENSG00000064995	chr6_35279000_35280000	chr6_35685600_35688800	-0.00908	0.816	0.966	no
ENSG00000064999	chr6_35279000_35280000	chr6_35315800_35316800	-0.00704	0.749	0.966	no
ENSG00000064999	chr6_35279000_35280000	chr6_35335800_35337000	-0.00992	0.652	0.966	no
ENSG00000064999	chr6_35279000_35280000	chr6_35337600_35339400	0.0486	0.0272	0.106	no
ENSG00000064999	chr6_35279000_35280000	chr6_35361600_35362400	-0.00515	0.815	0.966	no
ENSG00000064999	chr6_35279000_35280000	chr6_35378600_35379200	-0.00194	0.93	0.966	no
ENSG00000064999	chr6_35279000_35280000	chr6_35386600_35387400	-0.00238	0.914	0.966	no
ENSG00000064999	chr6_35279000_35280000	chr6_35393800_35394600	-0.00137	0.95	0.967	no
ENSG00000064999	chr6_35279000_35280000	chr6_35631600_35632000	0.156	1.18e-12	1.38e-10	yes
ENSG00000064999	chr6_35279000_35280000	chr6_35637200_35638600	-0.00456	0.836	0.966	no
ENSG00000064999	chr6_35279000_35280000	chr6_35685600_35688800	-0.0135	0.541	0.966	no
ENSG00000065029	chr6_35279000_35280000	chr6_35315800_35316800	-0.00502	0.905	0.966	no
ENSG00000065029	chr6_35279000_35280000	chr6_35335800_35337000	-0.00823	0.845	0.966	no
ENSG00000065029	chr6_35279000_35280000	chr6_35337600_35339400	-0.00469	0.911	0.966	no
ENSG00000065029	chr6_35279000_35280000	chr6_35361600_35362400	-0.0025	0.953	0.967	no
ENSG00000065029	chr6_35279000_35280000	chr6_35631600_35632000	-0.00176	0.967	0.973	no
ENSG00000065029	chr6_35279000_35280000	chr6_35637200_35638600	-0.00396	0.925	0.966	no
ENSG00000065029	chr6_35279000_35280000	chr6_35685600_35688800	-0.00992	0.814	0.966	no
ENSG00000065029	chr6_35279000_35280000	chr6_36003200_36003800	-0.00469	0.911	0.966	no
ENSG00000065029	chr6_35279000_35280000	chr6_36081200_36081800	-0.00176	0.967	0.973	no
ENSG00000096060	chr6_35279000_35280000	chr6_35315800_35316800	-0.00574	0.753	0.966	no
ENSG00000096060	chr6_35279000_35280000	chr6_35335800_35337000	-0.00887	0.626	0.966	no
ENSG00000096060	chr6_35279000_35280000	chr6_35337600_35339400	0.0402	0.0272	0.106	no
ENSG00000096060	chr6_35279000_35280000	chr6_35361600_35362400	-0.00421	0.817	0.966	no
ENSG00000096060	chr6_35279000_35280000	chr6_35378600_35379200	-0.00162	0.929	0.966	no
ENSG00000096060	chr6_35279000_35280000	chr6_35386600_35387400	-0.00133	0.942	0.966	no
ENSG00000096060	chr6_35279000_35280000	chr6_35393800_35394600	-0.00162	0.929	0.966	no
ENSG00000096060	chr6_35279000_35280000	chr6_35631600_35632000	-0.0021	0.908	0.966	no
ENSG00000096060	chr6_35279000_35280000	chr6_35637200_35638600	-0.00297	0.87	0.966	no
ENSG00000096060	chr6_35279000_35280000	chr6_35685600_35688800	-0.0105	0.563	0.966	no
ENSG00000096060	chr6_35279000_35280000	chr6_35727000_35727600	-0.000938	0.959	0.969	no
ENSG00000096060	chr6_35279000_35280000	chr6_36003200_36003800	-0.00471	0.796	0.966	no
ENSG00000096060	chr6_35279000_35280000	chr6_36076600_36077400	-0.00162	0.929	0.966	no
ENSG00000096060	chr6_35279000_35280000	chr6_36081200_36081800	-0.00162	0.929	0.966	no
ENSG00000096060	chr6_35279000_35280000	chr6_36332400_36333600	-0.00604	0.74	0.966	no
ENSG00000096060	chr6_35279000_35280000	chr6_36408800_36409400	-0.00861	0.636	0.966	no
ENSG00000096060	chr6_35279000_35280000	chr6_36560200_36561200	0.0462	0.0111	0.0516	no
ENSG00000096060	chr6_35279000_35280000	chr6_36591200_36592400	-0.00963	0.597	0.966	no
ENSG00000096060	chr6_35279000_35280000	chr6_36595200_36597800	-0.00734	0.687	0.966	no
ENSG00000096060	chr6_35279000_35280000	chr6_36617600_36619800	0.038	0.0369	0.135	no
ENSG00000096060	chr6_35279000_35280000	chr6_36630000_36633400	0.0274	0.132	0.375	no
ENSG00000096060	chr6_35279000_35280000	chr6_36633800_36636200	-0.0142	0.436	0.933	no
ENSG00000096060	chr6_35279000_35280000	chr6_36651000_36655000	-0.00934	0.608	0.966	no
ENSG00000096060	chr6_35279000_35280000	chr6_36693600_36695400	-0.0107	0.558	0.966	no
ENSG00000096063	chr6_35279000_35280000	chr6_35315800_35316800	-0.00529	0.707	0.966	no
ENSG00000096063	chr6_35279000_35280000	chr6_35335800_35337000	-0.00722	0.607	0.966	no
ENSG00000096063	chr6_35279000_35280000	chr6_35337600_35339400	0.0305	0.0297	0.114	no
ENSG00000096063	chr6_35279000_35280000	chr6_35361600_35362400	-0.00376	0.789	0.966	no
ENSG00000096063	chr6_35279000_35280000	chr6_35378600_35379200	-0.00168	0.905	0.966	no
ENSG00000096063	chr6_35279000_35280000	chr6_35386600_35387400	-0.000968	0.945	0.966	no
ENSG00000096063	chr6_35279000_35280000	chr6_35393800_35394600	-0.00119	0.933	0.966	no
ENSG00000096063	chr6_35279000_35280000	chr6_35631600_35632000	0.1	8.07e-13	9.72e-11	yes
ENSG00000096063	chr6_35279000_35280000	chr6_35635000_35636800	-0.000684	0.961	0.97	no
ENSG00000096063	chr6_35279000_35280000	chr6_35637200_35638600	-0.00314	0.823	0.966	no
ENSG00000096063	chr6_35279000_35280000	chr6_35685600_35688800	-0.00997	0.478	0.966	no
ENSG00000096063	chr6_35279000_35280000	chr6_35727000_35727600	-0.000684	0.961	0.97	no
ENSG00000096063	chr6_35279000_35280000	chr6_36003200_36003800	-0.00429	0.76	0.966	no
ENSG00000096063	chr6_35279000_35280000	chr6_36076600_36077400	-0.00119	0.933	0.966	no
ENSG00000096063	chr6_35279000_35280000	chr6_36081200_36081800	-0.00205	0.884	0.966	no
ENSG00000096063	chr6_35279000_35280000	chr6_36168600_36170000	-0.00137	0.922	0.966	no
ENSG00000096063	chr6_35279000_35280000	chr6_36332400_36333600	-0.00551	0.695	0.966	no
ENSG00000096063	chr6_35279000_35280000	chr6_36408800_36409400	-0.00765	0.586	0.966	no
ENSG00000096063	chr6_35279000_35280000	chr6_36560200_36561200	0.0269	0.0555	0.188	no
ENSG00000096063	chr6_35279000_35280000	chr6_36591200_36592400	0.0131	0.351	0.802	no
ENSG00000096063	chr6_35279000_35280000	chr6_36595200_36597800	0.0223	0.113	0.33	no
ENSG00000096063	chr6_35279000_35280000	chr6_36617600_36619800	0.0218	0.121	0.35	no
ENSG00000096063	chr6_35279000_35280000	chr6_36630000_36633400	0.0169	0.228	0.577	no
ENSG00000096063	chr6_35279000_35280000	chr6_36633800_36636200	0.0395	0.00491	0.0267	no
ENSG00000096063	chr6_35279000_35280000	chr6_36651000_36655000	-0.00833	0.553	0.966	no
ENSG00000096063	chr6_35279000_35280000	chr6_36693600_36695400	-0.00953	0.497	0.966	no
ENSG00000096063	chr6_35279000_35280000	chr6_36719800_36723000	0.00451	0.748	0.966	no
ENSG00000112033	chr6_35279000_35280000	chr6_35315800_35316800	-0.00762	0.748	0.966	no
ENSG00000112033	chr6_35279000_35280000	chr6_35335800_35337000	-0.0117	0.622	0.966	no
ENSG00000112033	chr6_35279000_35280000	chr6_35337600_35339400	0.0568	0.0162	0.07	no
ENSG00000112033	chr6_35279000_35280000	chr6_35361600_35362400	-0.00493	0.835	0.966	no
ENSG00000112033	chr6_35279000_35280000	chr6_35378600_35379200	-0.0021	0.929	0.966	no
ENSG00000112033	chr6_35279000_35280000	chr6_35393800_35394600	-0.0021	0.929	0.966	no
ENSG00000112033	chr6_35279000_35280000	chr6_35631600_35632000	0.306	4.31e-40	7.3e-37	yes
ENSG00000112033	chr6_35279000_35280000	chr6_35635000_35636800	-0.00148	0.95	0.967	no
ENSG00000112033	chr6_35279000_35280000	chr6_35637200_35638600	-0.0042	0.859	0.966	no
ENSG00000112033	chr6_35279000_35280000	chr6_35685600_35688800	-0.0127	0.59	0.966	no
ENSG00000112033	chr6_35279000_35280000	chr6_36003200_36003800	-0.00632	0.789	0.966	no
ENSG00000112033	chr6_35279000_35280000	chr6_36076600_36077400	-0.0021	0.929	0.966	no
ENSG00000112033	chr6_35279000_35280000	chr6_36081200_36081800	-0.00148	0.95	0.967	no
ENSG00000112033	chr6_35279000_35280000	chr6_36168600_36170000	-0.00148	0.95	0.967	no
ENSG00000112053	chr6_35279000_35280000	chr6_35315800_35316800	-0.0123	0.875	0.966	no
ENSG00000112053	chr6_35279000_35280000	chr6_35335800_35337000	0.495	1.33e-11	1.22e-09	yes
ENSG00000112053	chr6_35279000_35280000	chr6_35337600_35339400	-0.0106	0.892	0.966	no
ENSG00000112053	chr6_35279000_35280000	chr6_35631600_35632000	-0.0061	0.938	0.966	no
ENSG00000112053	chr6_35279000_35280000	chr6_35637200_35638600	-0.0061	0.938	0.966	no
ENSG00000112053	chr6_35279000_35280000	chr6_35685600_35688800	-0.0198	0.8	0.966	no
ENSG00000112053	chr6_35279000_35280000	chr6_36003200_36003800	-0.00865	0.912	0.966	no
ENSG00000112053	chr6_35279000_35280000	chr6_36332400_36333600	-0.0123	0.875	0.966	no
ENSG00000112053	chr6_35279000_35280000	chr6_36408800_36409400	-0.0138	0.86	0.966	no
ENSG00000112053	chr6_35279000_35280000	chr6_36560200_36561200	-0.00865	0.912	0.966	no
ENSG00000112053	chr6_35279000_35280000	chr6_36591200_36592400	-0.0152	0.847	0.966	no
ENSG00000112053	chr6_35279000_35280000	chr6_36595200_36597800	-0.0138	0.86	0.966	no
ENSG00000112053	chr6_35279000_35280000	chr6_36617600_36619800	-0.0061	0.938	0.966	no
ENSG00000112053	chr6_35279000_35280000	chr6_36630000_36633400	-0.0061	0.938	0.966	no
ENSG00000112053	chr6_35279000_35280000	chr6_36633800_36636200	0.325	2.04e-05	0.000289	yes
ENSG00000112053	chr6_35279000_35280000	chr6_36651000_36655000	-0.0106	0.892	0.966	no
ENSG00000112053	chr6_35279000_35280000	chr6_36693600_36695400	-0.0164	0.834	0.966	no
ENSG00000112053	chr6_35279000_35280000	chr6_36719800_36723000	0.216	0.00523	0.0281	yes
ENSG00000112053	chr6_35279000_35280000	chr6_36972000_36973400	-0.0061	0.938	0.966	no
ENSG00000112062	chr6_35279000_35280000	chr6_35315800_35316800	-0.00562	0.726	0.966	no
ENSG00000112062	chr6_35279000_35280000	chr6_35335800_35337000	0.0257	0.109	0.322	no
ENSG00000112062	chr6_35279000_35280000	chr6_35337600_35339400	-0.00704	0.661	0.966	no
ENSG00000112062	chr6_35279000_35280000	chr6_35361600_35362400	-0.00331	0.837	0.966	no
ENSG00000112062	chr6_35279000_35280000	chr6_35378600_35379200	-0.00148	0.927	0.966	no
ENSG00000112062	chr6_35279000_35280000	chr6_35386600_35387400	-0.00121	0.94	0.966	no
ENSG00000112062	chr6_35279000_35280000	chr6_35393800_35394600	-0.0017	0.915	0.966	no
ENSG00000112062	chr6_35279000_35280000	chr6_35631600_35632000	-0.00226	0.888	0.966	no
ENSG00000112062	chr6_35279000_35280000	chr6_35635000_35636800	-0.00148	0.927	0.966	no
ENSG00000112062	chr6_35279000_35280000	chr6_35637200_35638600	-0.00372	0.816	0.966	no
ENSG00000112062	chr6_35279000_35280000	chr6_35685600_35688800	-0.011	0.492	0.966	no
ENSG00000112062	chr6_35279000_35280000	chr6_35727000_35727600	-0.000852	0.958	0.969	no
ENSG00000112062	chr6_35279000_35280000	chr6_36003200_36003800	-0.00484	0.763	0.966	no
ENSG00000112062	chr6_35279000_35280000	chr6_36076600_36077400	-0.000852	0.958	0.969	no
ENSG00000112062	chr6_35279000_35280000	chr6_36081200_36081800	-0.00226	0.888	0.966	no
ENSG00000112062	chr6_35279000_35280000	chr6_36168600_36170000	-0.00148	0.927	0.966	no
ENSG00000112062	chr6_35279000_35280000	chr6_36332400_36333600	0.0346	0.0306	0.116	no
ENSG00000112062	chr6_35279000_35280000	chr6_36408800_36409400	-0.00832	0.604	0.966	no
ENSG00000112062	chr6_35279000_35280000	chr6_36560200_36561200	0.0312	0.0516	0.177	no
ENSG00000112062	chr6_35279000_35280000	chr6_36591200_36592400	-0.0103	0.52	0.966	no
ENSG00000112062	chr6_35279000_35280000	chr6_36595200_36597800	-0.00775	0.629	0.966	no
ENSG00000112062	chr6_35279000_35280000	chr6_36617600_36619800	0.0254	0.113	0.33	no
ENSG00000112062	chr6_35279000_35280000	chr6_36630000_36633400	0.0487	0.00233	0.0146	no
ENSG00000112062	chr6_35279000_35280000	chr6_36633800_36636200	0.0437	0.0064	0.0331	no
ENSG00000112062	chr6_35279000_35280000	chr6_36651000_36655000	-0.00944	0.556	0.966	no
ENSG00000112062	chr6_35279000_35280000	chr6_36693600_36695400	0.0156	0.33	0.767	no
ENSG00000112062	chr6_35279000_35280000	chr6_36719800_36723000	0.0237	0.139	0.391	no
ENSG00000112062	chr6_35279000_35280000	chr6_36972000_36973400	-0.00555	0.729	0.966	no
ENSG00000112062	chr6_35279000_35280000	chr6_36976600_36977200	-0.000852	0.958	0.969	no
ENSG00000124562	chr6_35279000_35280000	chr6_35315800_35316800	-0.00596	0.823	0.966	no
ENSG00000124562	chr6_35279000_35280000	chr6_35335800_35337000	-0.00977	0.714	0.966	no
ENSG00000124562	chr6_35279000_35280000	chr6_35337600_35339400	-0.00893	0.737	0.966	no
ENSG00000124562	chr6_35279000_35280000	chr6_35361600_35362400	-0.00477	0.858	0.966	no
ENSG00000124562	chr6_35279000_35280000	chr6_35378600_35379200	-0.00159	0.953	0.967	no
ENSG00000124562	chr6_35279000_35280000	chr6_35386600_35387400	-0.00159	0.953	0.967	no
ENSG00000124562	chr6_35279000_35280000	chr6_35393800_35394600	-0.00159	0.953	0.967	no
ENSG00000124562	chr6_35279000_35280000	chr6_35631600_35632000	-0.00159	0.953	0.967	no
ENSG00000124562	chr6_35279000_35280000	chr6_35637200_35638600	-0.00318	0.905	0.966	no
ENSG00000124562	chr6_35279000_35280000	chr6_35685600_35688800	-0.0123	0.643	0.966	no
ENSG00000146197	chr6_35279000_35280000	chr6_35315800_35316800	-0.0155	0.786	0.966	no
ENSG00000146197	chr6_35279000_35280000	chr6_35335800_35337000	-0.0147	0.796	0.966	no
ENSG00000146197	chr6_35279000_35280000	chr6_35337600_35339400	-0.00921	0.872	0.966	no
ENSG00000146197	chr6_35279000_35280000	chr6_35361600_35362400	-0.00797	0.889	0.966	no
ENSG00000146197	chr6_35279000_35280000	chr6_35378600_35379200	-0.00649	0.909	0.966	no
ENSG00000146197	chr6_35279000_35280000	chr6_35393800_35394600	-0.00458	0.936	0.966	no
ENSG00000146197	chr6_35279000_35280000	chr6_35637200_35638600	-0.00921	0.872	0.966	no
ENSG00000146197	chr6_35279000_35280000	chr6_35685600_35688800	-0.0206	0.718	0.966	no
ENSG00000146197	chr6_35279000_35280000	chr6_36003200_36003800	-0.0103	0.856	0.966	no
ENSG00000146197	chr6_35279000_35280000	chr6_36081200_36081800	-0.00458	0.936	0.966	no
ENSG00000196821	chr6_35279000_35280000	chr6_35315800_35316800	-0.00616	0.663	0.966	no
ENSG00000196821	chr6_35279000_35280000	chr6_35335800_35337000	-0.00872	0.537	0.966	no
ENSG00000196821	chr6_35279000_35280000	chr6_35337600_35339400	0.0466	0.000994	0.00726	no
ENSG00000196821	chr6_35279000_35280000	chr6_35361600_35362400	-0.00423	0.765	0.966	no
ENSG00000196821	chr6_35279000_35280000	chr6_35378600_35379200	-0.00185	0.896	0.966	no
ENSG00000196821	chr6_35279000_35280000	chr6_35386600_35387400	-0.00143	0.919	0.966	no
ENSG00000196821	chr6_35279000_35280000	chr6_35393800_35394600	-0.00203	0.886	0.966	no
ENSG00000196821	chr6_35279000_35280000	chr6_35631600_35632000	0.151	6.13e-27	5.06e-24	yes
ENSG00000196821	chr6_35279000_35280000	chr6_35635000_35636800	-0.000827	0.953	0.967	no
ENSG00000196821	chr6_35279000_35280000	chr6_35637200_35638600	-0.0038	0.789	0.966	no
ENSG00000198755	chr6_35279000_35280000	chr6_35315800_35316800	-0.00541	0.785	0.966	no
ENSG00000198755	chr6_35279000_35280000	chr6_35335800_35337000	0.0459	0.0208	0.0855	no
ENSG00000198755	chr6_35279000_35280000	chr6_35337600_35339400	-0.00624	0.753	0.966	no
ENSG00000198755	chr6_35279000_35280000	chr6_35361600_35362400	-0.00376	0.85	0.966	no
ENSG00000198755	chr6_35279000_35280000	chr6_35378600_35379200	-0.00125	0.95	0.967	no
ENSG00000198755	chr6_35279000_35280000	chr6_35386600_35387400	-0.00125	0.95	0.967	no
ENSG00000198755	chr6_35279000_35280000	chr6_35631600_35632000	-0.00177	0.929	0.966	no
ENSG00000198755	chr6_35279000_35280000	chr6_35635000_35636800	-0.000883	0.965	0.971	no
ENSG00000198755	chr6_35279000_35280000	chr6_35637200_35638600	-0.0028	0.888	0.966	no
ENSG00000198755	chr6_35279000_35280000	chr6_35685600_35688800	-0.0103	0.606	0.966	no
ENSG00000198755	chr6_35279000_35280000	chr6_36003200_36003800	-0.00386	0.846	0.966	no
ENSG00000198755	chr6_35279000_35280000	chr6_36081200_36081800	-0.00125	0.95	0.967	no
ENSG00000198755	chr6_35279000_35280000	chr6_36168600_36170000	-0.000883	0.965	0.971	no
ENSG00000198755	chr6_35279000_35280000	chr6_36332400_36333600	-0.00549	0.783	0.966	no
ENSG00000198755	chr6_35279000_35280000	chr6_36408800_36409400	-0.0076	0.702	0.966	no
ENSG00000270800	chr6_35279000_35280000	chr6_35315800_35316800	-0.00688	0.922	0.966	no
ENSG00000270800	chr6_35279000_35280000	chr6_35335800_35337000	0.372	3.28e-08	1.19e-06	yes
ENSG00000270800	chr6_35279000_35280000	chr6_35337600_35339400	-0.00978	0.889	0.966	no
ENSG00000270800	chr6_35279000_35280000	chr6_35361600_35362400	-0.00688	0.922	0.966	no
ENSG00000270800	chr6_35279000_35280000	chr6_35378600_35379200	-0.00485	0.945	0.966	no
ENSG00000272325	chr6_35279000_35280000	chr6_35315800_35316800	-0.00662	0.891	0.966	no
ENSG00000272325	chr6_35279000_35280000	chr6_35335800_35337000	-0.0111	0.819	0.966	no
ENSG00000272325	chr6_35279000_35280000	chr6_35337600_35339400	0.229	1.64e-06	3.42e-05	yes
ENSG00000023892	chr6_35315800_35316800	chr6_35335800_35337000	-0.0177	0.523	0.966	no
ENSG00000023892	chr6_35315800_35316800	chr6_35337600_35339400	0.0304	0.274	0.664	no
ENSG00000023892	chr6_35315800_35316800	chr6_35361600_35362400	-0.00694	0.803	0.966	no
ENSG00000023892	chr6_35315800_35316800	chr6_35378600_35379200	-0.0031	0.911	0.966	no
ENSG00000023892	chr6_35315800_35316800	chr6_35386600_35387400	-0.00438	0.875	0.966	no
ENSG00000023892	chr6_35315800_35316800	chr6_35393800_35394600	-0.0031	0.911	0.966	no
ENSG00000023892	chr6_35315800_35316800	chr6_35631600_35632000	-0.00438	0.875	0.966	no
ENSG00000023892	chr6_35315800_35316800	chr6_35635000_35636800	-0.0031	0.911	0.966	no
ENSG00000023892	chr6_35315800_35316800	chr6_35637200_35638600	-0.00694	0.803	0.966	no
ENSG00000023892	chr6_35315800_35316800	chr6_35685600_35688800	0.0459	0.0984	0.296	no
ENSG00000023892	chr6_35315800_35316800	chr6_36003200_36003800	0.0622	0.025	0.099	no
ENSG00000023892	chr6_35315800_35316800	chr6_36076600_36077400	-0.0031	0.911	0.966	no
ENSG00000023892	chr6_35315800_35316800	chr6_36081200_36081800	-0.0031	0.911	0.966	no
ENSG00000023892	chr6_35315800_35316800	chr6_36168600_36170000	-0.0031	0.911	0.966	no
ENSG00000064995	chr6_35315800_35316800	chr6_35335800_35337000	-0.0202	0.605	0.966	no
ENSG00000064995	chr6_35315800_35316800	chr6_35337600_35339400	-0.0214	0.584	0.966	no
ENSG00000064995	chr6_35315800_35316800	chr6_35361600_35362400	-0.0108	0.781	0.966	no
ENSG00000064995	chr6_35315800_35316800	chr6_35378600_35379200	-0.00684	0.861	0.966	no
ENSG00000064995	chr6_35315800_35316800	chr6_35635000_35636800	0.314	1.42e-16	3.47e-14	yes
ENSG00000064995	chr6_35315800_35316800	chr6_35637200_35638600	0.176	5.4e-06	9.42e-05	yes
ENSG00000064995	chr6_35315800_35316800	chr6_35685600_35688800	0.0833	0.0323	0.122	no
ENSG00000064999	chr6_35315800_35316800	chr6_35335800_35337000	0.066	0.0027	0.0164	yes
ENSG00000064999	chr6_35315800_35316800	chr6_35337600_35339400	0.0481	0.0287	0.111	no
ENSG00000064999	chr6_35315800_35316800	chr6_35361600_35362400	-0.00933	0.672	0.966	no
ENSG00000064999	chr6_35315800_35316800	chr6_35378600_35379200	-0.00352	0.873	0.966	no
ENSG00000064999	chr6_35315800_35316800	chr6_35386600_35387400	-0.00431	0.845	0.966	no
ENSG00000064999	chr6_35315800_35316800	chr6_35393800_35394600	-0.00249	0.91	0.966	no
ENSG00000064999	chr6_35315800_35316800	chr6_35631600_35632000	-0.00556	0.801	0.966	no
ENSG00000064999	chr6_35315800_35316800	chr6_35637200_35638600	-0.00826	0.707	0.966	no
ENSG00000064999	chr6_35315800_35316800	chr6_35685600_35688800	0.0177	0.421	0.913	no
ENSG00000065029	chr6_35315800_35316800	chr6_35335800_35337000	-0.0234	0.578	0.966	no
ENSG00000065029	chr6_35315800_35316800	chr6_35337600_35339400	-0.0134	0.751	0.966	no
ENSG00000065029	chr6_35315800_35316800	chr6_35361600_35362400	-0.0071	0.866	0.966	no
ENSG00000065029	chr6_35315800_35316800	chr6_35631600_35632000	-0.00502	0.905	0.966	no
ENSG00000065029	chr6_35315800_35316800	chr6_35637200_35638600	0.149	0.000377	0.00327	yes
ENSG00000065029	chr6_35315800_35316800	chr6_35685600_35688800	0.105	0.012	0.0548	no
ENSG00000065029	chr6_35315800_35316800	chr6_36003200_36003800	0.122	0.00357	0.0206	yes
ENSG00000065029	chr6_35315800_35316800	chr6_36081200_36081800	-0.00502	0.905	0.966	no
ENSG00000096060	chr6_35315800_35316800	chr6_35335800_35337000	0.0348	0.0557	0.188	no
ENSG00000096060	chr6_35315800_35316800	chr6_35337600_35339400	0.0288	0.114	0.332	no
ENSG00000096060	chr6_35315800_35316800	chr6_35361600_35362400	-0.00909	0.617	0.966	no
ENSG00000096060	chr6_35315800_35316800	chr6_35378600_35379200	-0.00351	0.847	0.966	no
ENSG00000096060	chr6_35315800_35316800	chr6_35386600_35387400	-0.00287	0.875	0.966	no
ENSG00000096060	chr6_35315800_35316800	chr6_35393800_35394600	-0.00351	0.847	0.966	no
ENSG00000096060	chr6_35315800_35316800	chr6_35631600_35632000	-0.00453	0.803	0.966	no
ENSG00000096060	chr6_35315800_35316800	chr6_35637200_35638600	-0.00642	0.724	0.966	no
ENSG00000096060	chr6_35315800_35316800	chr6_35685600_35688800	0.0386	0.0337	0.126	no
ENSG00000096060	chr6_35315800_35316800	chr6_35727000_35727600	-0.00203	0.911	0.966	no
ENSG00000096060	chr6_35315800_35316800	chr6_36003200_36003800	0.0563	0.00198	0.0127	yes
ENSG00000096060	chr6_35315800_35316800	chr6_36076600_36077400	-0.00351	0.847	0.966	no
ENSG00000096060	chr6_35315800_35316800	chr6_36081200_36081800	-0.00351	0.847	0.966	no
ENSG00000096060	chr6_35315800_35316800	chr6_36332400_36333600	-0.0131	0.473	0.966	no
ENSG00000096060	chr6_35315800_35316800	chr6_36408800_36409400	0.0184	0.311	0.732	no
ENSG00000096060	chr6_35315800_35316800	chr6_36560200_36561200	-0.0138	0.447	0.949	no
ENSG00000096060	chr6_35315800_35316800	chr6_36591200_36592400	0.0792	1.33e-05	0.000201	yes
ENSG00000096060	chr6_35315800_35316800	chr6_36595200_36597800	0.0704	0.000107	0.00115	yes
ENSG00000096060	chr6_35315800_35316800	chr6_36617600_36619800	-0.0161	0.376	0.843	no
ENSG00000096060	chr6_35315800_35316800	chr6_36630000_36633400	0.0141	0.437	0.936	no
ENSG00000096060	chr6_35315800_35316800	chr6_36633800_36636200	0.0869	1.73e-06	3.58e-05	yes
ENSG00000096060	chr6_35315800_35316800	chr6_36651000_36655000	0.0313	0.0854	0.265	no
ENSG00000096060	chr6_35315800_35316800	chr6_36693600_36695400	0.0225	0.217	0.554	no
ENSG00000096063	chr6_35315800_35316800	chr6_35335800_35337000	0.022	0.118	0.342	no
ENSG00000096063	chr6_35315800_35316800	chr6_35337600_35339400	0.0203	0.148	0.409	no
ENSG00000096063	chr6_35315800_35316800	chr6_35361600_35362400	-0.00837	0.551	0.966	no
ENSG00000096063	chr6_35315800_35316800	chr6_35378600_35379200	-0.00374	0.79	0.966	no
ENSG00000096063	chr6_35315800_35316800	chr6_35386600_35387400	-0.00216	0.878	0.966	no
ENSG00000096063	chr6_35315800_35316800	chr6_35393800_35394600	-0.00264	0.851	0.966	no
ENSG00000096063	chr6_35315800_35316800	chr6_35631600_35632000	-0.00431	0.759	0.966	no
ENSG00000096063	chr6_35315800_35316800	chr6_35635000_35636800	-0.00152	0.914	0.966	no
ENSG00000096063	chr6_35315800_35316800	chr6_35637200_35638600	-0.007	0.618	0.966	no
ENSG00000096063	chr6_35315800_35316800	chr6_35685600_35688800	0.0246	0.0802	0.252	no
ENSG00000096063	chr6_35315800_35316800	chr6_35727000_35727600	-0.00152	0.914	0.966	no
ENSG00000096063	chr6_35315800_35316800	chr6_36003200_36003800	0.0536	0.000134	0.0014	yes
ENSG00000096063	chr6_35315800_35316800	chr6_36076600_36077400	-0.00264	0.851	0.966	no
ENSG00000096063	chr6_35315800_35316800	chr6_36081200_36081800	-0.00458	0.745	0.966	no
ENSG00000096063	chr6_35315800_35316800	chr6_36168600_36170000	-0.00305	0.828	0.966	no
ENSG00000096063	chr6_35315800_35316800	chr6_36332400_36333600	0.0042	0.765	0.966	no
ENSG00000096063	chr6_35315800_35316800	chr6_36408800_36409400	0.019	0.177	0.472	no
ENSG00000096063	chr6_35315800_35316800	chr6_36560200_36561200	0.00138	0.922	0.966	no
ENSG00000096063	chr6_35315800_35316800	chr6_36591200_36592400	0.0503	0.000343	0.00303	yes
ENSG00000096063	chr6_35315800_35316800	chr6_36595200_36597800	0.0507	0.000301	0.00272	yes
ENSG00000096063	chr6_35315800_35316800	chr6_36617600_36619800	0.0104	0.457	0.962	no
ENSG00000096063	chr6_35315800_35316800	chr6_36630000_36633400	0.0273	0.052	0.178	no
ENSG00000096063	chr6_35315800_35316800	chr6_36633800_36636200	0.0353	0.012	0.0548	no
ENSG00000096063	chr6_35315800_35316800	chr6_36651000_36655000	0.0479	0.00065	0.00512	no
ENSG00000096063	chr6_35315800_35316800	chr6_36693600_36695400	0.0471	8e-04	0.00608	no
ENSG00000096063	chr6_35315800_35316800	chr6_36719800_36723000	0.0414	0.0032	0.0188	no
ENSG00000096070	chr6_35315800_35316800	chr6_35335800_35337000	0.144	0.00481	0.0262	yes
ENSG00000096070	chr6_35315800_35316800	chr6_35337600_35339400	-0.00918	0.858	0.966	no
ENSG00000096070	chr6_35315800_35316800	chr6_35361600_35362400	-0.00748	0.884	0.966	no
ENSG00000096070	chr6_35315800_35316800	chr6_35631600_35632000	-0.00528	0.918	0.966	no
ENSG00000096070	chr6_35315800_35316800	chr6_35635000_35636800	-0.00528	0.918	0.966	no
ENSG00000096070	chr6_35315800_35316800	chr6_35685600_35688800	0.107	0.0371	0.136	no
ENSG00000096070	chr6_35315800_35316800	chr6_35727000_35727600	-0.00748	0.884	0.966	no
ENSG00000096070	chr6_35315800_35316800	chr6_36003200_36003800	-0.00528	0.918	0.966	no
ENSG00000096070	chr6_35315800_35316800	chr6_36081200_36081800	-0.00748	0.884	0.966	no
ENSG00000096070	chr6_35315800_35316800	chr6_36332400_36333600	-0.00748	0.884	0.966	no
ENSG00000096070	chr6_35315800_35316800	chr6_36408800_36409400	0.122	0.0168	0.0718	no
ENSG00000096070	chr6_35315800_35316800	chr6_36560200_36561200	-0.00918	0.858	0.966	no
ENSG00000096070	chr6_35315800_35316800	chr6_36591200_36592400	0.466	5.75e-22	2.98e-19	yes
ENSG00000096070	chr6_35315800_35316800	chr6_36595200_36597800	-0.016	0.755	0.966	no
ENSG00000096070	chr6_35315800_35316800	chr6_36617600_36619800	-0.013	0.8	0.966	no
ENSG00000096070	chr6_35315800_35316800	chr6_36630000_36633400	-0.0186	0.718	0.966	no
ENSG00000096070	chr6_35315800_35316800	chr6_36633800_36636200	0.161	0.0016	0.0107	yes
ENSG00000096070	chr6_35315800_35316800	chr6_36651000_36655000	0.235	3.46e-06	6.46e-05	yes
ENSG00000096070	chr6_35315800_35316800	chr6_36693600_36695400	-0.0201	0.695	0.966	no
ENSG00000096070	chr6_35315800_35316800	chr6_36719800_36723000	0.0742	0.148	0.409	no
ENSG00000096070	chr6_35315800_35316800	chr6_36972000_36973400	-0.0106	0.836	0.966	no
ENSG00000096070	chr6_35315800_35316800	chr6_37016800_37018600	-0.0151	0.769	0.966	no
ENSG00000096070	chr6_35315800_35316800	chr6_37122600_37124600	0.0598	0.244	0.607	no
ENSG00000096070	chr6_35315800_35316800	chr6_37128400_37129600	-0.0141	0.784	0.966	no
ENSG00000112033	chr6_35315800_35316800	chr6_35335800_35337000	0.0293	0.216	0.553	no
ENSG00000112033	chr6_35315800_35316800	chr6_35337600_35339400	0.0173	0.465	0.966	no
ENSG00000112033	chr6_35315800_35316800	chr6_35361600_35362400	-0.00956	0.686	0.966	no
ENSG00000112033	chr6_35315800_35316800	chr6_35378600_35379200	-0.00406	0.864	0.966	no
ENSG00000112033	chr6_35315800_35316800	chr6_35393800_35394600	-0.00406	0.864	0.966	no
ENSG00000112033	chr6_35315800_35316800	chr6_35631600_35632000	-0.00705	0.766	0.966	no
ENSG00000112033	chr6_35315800_35316800	chr6_35635000_35636800	-0.00287	0.903	0.966	no
ENSG00000112033	chr6_35315800_35316800	chr6_35637200_35638600	0.0619	0.00889	0.0431	yes
ENSG00000112033	chr6_35315800_35316800	chr6_35685600_35688800	0.071	0.00267	0.0162	yes
ENSG00000112033	chr6_35315800_35316800	chr6_36003200_36003800	0.128	5.4e-08	1.83e-06	yes
ENSG00000112033	chr6_35315800_35316800	chr6_36076600_36077400	-0.00406	0.864	0.966	no
ENSG00000112033	chr6_35315800_35316800	chr6_36081200_36081800	-0.00287	0.903	0.966	no
ENSG00000112033	chr6_35315800_35316800	chr6_36168600_36170000	-0.00287	0.903	0.966	no
ENSG00000112039	chr6_35315800_35316800	chr6_35335800_35337000	0.572	1.93e-11	1.69e-09	yes
ENSG00000112039	chr6_35315800_35316800	chr6_35337600_35339400	-0.0087	0.926	0.966	no
ENSG00000112039	chr6_35315800_35316800	chr6_35361600_35362400	-0.0124	0.895	0.966	no
ENSG00000112039	chr6_35315800_35316800	chr6_35685600_35688800	-0.0236	0.801	0.966	no
ENSG00000112039	chr6_35315800_35316800	chr6_36003200_36003800	-0.0198	0.833	0.966	no
ENSG00000112039	chr6_35315800_35316800	chr6_36332400_36333600	-0.0087	0.926	0.966	no
ENSG00000112039	chr6_35315800_35316800	chr6_36408800_36409400	-0.0124	0.895	0.966	no
ENSG00000112053	chr6_35315800_35316800	chr6_35335800_35337000	-0.0248	0.751	0.966	no
ENSG00000112053	chr6_35315800_35316800	chr6_35337600_35339400	-0.0214	0.784	0.966	no
ENSG00000112053	chr6_35315800_35316800	chr6_35631600_35632000	-0.0123	0.875	0.966	no
ENSG00000112053	chr6_35315800_35316800	chr6_35637200_35638600	-0.0123	0.875	0.966	no
ENSG00000112053	chr6_35315800_35316800	chr6_35685600_35688800	-0.04	0.61	0.966	no
ENSG00000112053	chr6_35315800_35316800	chr6_36003200_36003800	-0.0175	0.824	0.966	no
ENSG00000112053	chr6_35315800_35316800	chr6_36332400_36333600	-0.0248	0.751	0.966	no
ENSG00000112053	chr6_35315800_35316800	chr6_36408800_36409400	-0.0279	0.722	0.966	no
ENSG00000112053	chr6_35315800_35316800	chr6_36560200_36561200	-0.0175	0.824	0.966	no
ENSG00000112053	chr6_35315800_35316800	chr6_36591200_36592400	0.18	0.0208	0.0854	no
ENSG00000112053	chr6_35315800_35316800	chr6_36595200_36597800	-0.0279	0.722	0.966	no
ENSG00000112053	chr6_35315800_35316800	chr6_36617600_36619800	-0.0123	0.875	0.966	no
ENSG00000112053	chr6_35315800_35316800	chr6_36630000_36633400	-0.0123	0.875	0.966	no
ENSG00000112053	chr6_35315800_35316800	chr6_36633800_36636200	0.136	0.0823	0.257	no
ENSG00000112053	chr6_35315800_35316800	chr6_36651000_36655000	0.273	0.000379	0.00329	yes
ENSG00000112053	chr6_35315800_35316800	chr6_36693600_36695400	-0.0332	0.672	0.966	no
ENSG00000112053	chr6_35315800_35316800	chr6_36719800_36723000	-0.0569	0.468	0.966	no
ENSG00000112053	chr6_35315800_35316800	chr6_36972000_36973400	-0.0123	0.875	0.966	no
ENSG00000112062	chr6_35315800_35316800	chr6_35335800_35337000	0.0525	0.00105	0.00758	yes
ENSG00000112062	chr6_35315800_35316800	chr6_35337600_35339400	0.0238	0.137	0.385	no
ENSG00000112062	chr6_35315800_35316800	chr6_35361600_35362400	-0.00656	0.682	0.966	no
ENSG00000112062	chr6_35315800_35316800	chr6_35378600_35379200	-0.00293	0.855	0.966	no
ENSG00000112062	chr6_35315800_35316800	chr6_35386600_35387400	-0.00239	0.881	0.966	no
ENSG00000112062	chr6_35315800_35316800	chr6_35393800_35394600	-0.00338	0.833	0.966	no
ENSG00000112062	chr6_35315800_35316800	chr6_35631600_35632000	-0.00448	0.78	0.966	no
ENSG00000112062	chr6_35315800_35316800	chr6_35635000_35636800	-0.00293	0.855	0.966	no
ENSG00000112062	chr6_35315800_35316800	chr6_35637200_35638600	0.0279	0.0818	0.256	no
ENSG00000112062	chr6_35315800_35316800	chr6_35685600_35688800	0.04	0.0124	0.0564	no
ENSG00000112062	chr6_35315800_35316800	chr6_35727000_35727600	-0.00169	0.916	0.966	no
ENSG00000112062	chr6_35315800_35316800	chr6_36003200_36003800	0.0448	0.00512	0.0276	no
ENSG00000112062	chr6_35315800_35316800	chr6_36076600_36077400	-0.00169	0.916	0.966	no
ENSG00000112062	chr6_35315800_35316800	chr6_36081200_36081800	-0.00448	0.78	0.966	no
ENSG00000112062	chr6_35315800_35316800	chr6_36168600_36170000	-0.00293	0.855	0.966	no
ENSG00000112062	chr6_35315800_35316800	chr6_36332400_36333600	0.00819	0.609	0.966	no
ENSG00000112062	chr6_35315800_35316800	chr6_36408800_36409400	0.0318	0.0473	0.165	no
ENSG00000112062	chr6_35315800_35316800	chr6_36560200_36561200	-0.0136	0.394	0.873	no
ENSG00000112062	chr6_35315800_35316800	chr6_36591200_36592400	0.0848	1.15e-07	3.53e-06	yes
ENSG00000112062	chr6_35315800_35316800	chr6_36595200_36597800	0.105	4.68e-11	3.73e-09	yes
ENSG00000112062	chr6_35315800_35316800	chr6_36617600_36619800	0.0182	0.257	0.633	no
ENSG00000112062	chr6_35315800_35316800	chr6_36630000_36633400	0.0406	0.0112	0.0518	no
ENSG00000112062	chr6_35315800_35316800	chr6_36633800_36636200	0.0501	0.00175	0.0115	yes
ENSG00000112062	chr6_35315800_35316800	chr6_36651000_36655000	0.0384	0.0166	0.0713	no
ENSG00000112062	chr6_35315800_35316800	chr6_36693600_36695400	0.019	0.236	0.591	no
ENSG00000112062	chr6_35315800_35316800	chr6_36719800_36723000	0.0294	0.0666	0.217	no
ENSG00000112062	chr6_35315800_35316800	chr6_36972000_36973400	0.0366	0.0225	0.091	no
ENSG00000112062	chr6_35315800_35316800	chr6_36976600_36977200	-0.00169	0.916	0.966	no
ENSG00000124562	chr6_35315800_35316800	chr6_35335800_35337000	0.0283	0.287	0.689	no
ENSG00000124562	chr6_35315800_35316800	chr6_35337600_35339400	0.0338	0.204	0.528	no
ENSG00000124562	chr6_35315800_35316800	chr6_35361600_35362400	-0.00801	0.764	0.966	no
ENSG00000124562	chr6_35315800_35316800	chr6_35378600_35379200	-0.00266	0.92	0.966	no
ENSG00000124562	chr6_35315800_35316800	chr6_35386600_35387400	-0.00266	0.92	0.966	no
ENSG00000124562	chr6_35315800_35316800	chr6_35393800_35394600	-0.00266	0.92	0.966	no
ENSG00000124562	chr6_35315800_35316800	chr6_35631600_35632000	-0.00266	0.92	0.966	no
ENSG00000124562	chr6_35315800_35316800	chr6_35637200_35638600	-0.00533	0.841	0.966	no
ENSG00000124562	chr6_35315800_35316800	chr6_35685600_35688800	0.0873	0.00101	0.00738	yes
ENSG00000124614	chr6_35315800_35316800	chr6_35335800_35337000	-0.0208	0.821	0.966	no
ENSG00000124614	chr6_35315800_35316800	chr6_35337600_35339400	-0.0208	0.821	0.966	no
ENSG00000124614	chr6_35315800_35316800	chr6_35361600_35362400	-0.0119	0.897	0.966	no
ENSG00000124614	chr6_35315800_35316800	chr6_35378600_35379200	-0.0119	0.897	0.966	no
ENSG00000146197	chr6_35315800_35316800	chr6_35335800_35337000	0.0637	0.264	0.645	no
ENSG00000146197	chr6_35315800_35316800	chr6_35337600_35339400	0.133	0.0195	0.0813	no
ENSG00000146197	chr6_35315800_35316800	chr6_35361600_35362400	-0.019	0.739	0.966	no
ENSG00000146197	chr6_35315800_35316800	chr6_35378600_35379200	-0.0155	0.786	0.966	no
ENSG00000146197	chr6_35315800_35316800	chr6_35393800_35394600	-0.0109	0.848	0.966	no
ENSG00000146197	chr6_35315800_35316800	chr6_35637200_35638600	0.133	0.0195	0.0813	no
ENSG00000146197	chr6_35315800_35316800	chr6_35685600_35688800	0.0964	0.0903	0.276	no
ENSG00000146197	chr6_35315800_35316800	chr6_36003200_36003800	0.114	0.0452	0.159	no
ENSG00000146197	chr6_35315800_35316800	chr6_36081200_36081800	-0.0109	0.848	0.966	no
ENSG00000196821	chr6_35315800_35316800	chr6_35335800_35337000	0.0368	0.00934	0.0448	no
ENSG00000196821	chr6_35315800_35316800	chr6_35337600_35339400	0.0317	0.0252	0.0997	no
ENSG00000196821	chr6_35315800_35316800	chr6_35361600_35362400	-0.00763	0.59	0.966	no
ENSG00000196821	chr6_35315800_35316800	chr6_35378600_35379200	-0.00334	0.813	0.966	no
ENSG00000196821	chr6_35315800_35316800	chr6_35386600_35387400	-0.00259	0.855	0.966	no
ENSG00000196821	chr6_35315800_35316800	chr6_35393800_35394600	0.0517	0.000254	0.00236	yes
ENSG00000196821	chr6_35315800_35316800	chr6_35631600_35632000	-0.00472	0.738	0.966	no
ENSG00000196821	chr6_35315800_35316800	chr6_35635000_35636800	-0.00149	0.916	0.966	no
ENSG00000196821	chr6_35315800_35316800	chr6_35637200_35638600	-0.00685	0.628	0.966	no
ENSG00000198755	chr6_35315800_35316800	chr6_35335800_35337000	0.0386	0.0521	0.178	no
ENSG00000198755	chr6_35315800_35316800	chr6_35337600_35339400	0.0307	0.122	0.352	no
ENSG00000198755	chr6_35315800_35316800	chr6_35361600_35362400	0.0289	0.146	0.405	no
ENSG00000198755	chr6_35315800_35316800	chr6_35378600_35379200	-0.00342	0.863	0.966	no
ENSG00000198755	chr6_35315800_35316800	chr6_35386600_35387400	-0.00342	0.863	0.966	no
ENSG00000198755	chr6_35315800_35316800	chr6_35631600_35632000	-0.00484	0.808	0.966	no
ENSG00000198755	chr6_35315800_35316800	chr6_35635000_35636800	-0.00242	0.903	0.966	no
ENSG00000198755	chr6_35315800_35316800	chr6_35637200_35638600	0.0448	0.0241	0.0962	no
ENSG00000198755	chr6_35315800_35316800	chr6_35685600_35688800	0.0621	0.00178	0.0117	yes
ENSG00000198755	chr6_35315800_35316800	chr6_36003200_36003800	0.0276	0.166	0.447	no
ENSG00000198755	chr6_35315800_35316800	chr6_36081200_36081800	-0.00342	0.863	0.966	no
ENSG00000198755	chr6_35315800_35316800	chr6_36168600_36170000	-0.00242	0.903	0.966	no
ENSG00000198755	chr6_35315800_35316800	chr6_36332400_36333600	0.012	0.544	0.966	no
ENSG00000198755	chr6_35315800_35316800	chr6_36408800_36409400	0.0386	0.0521	0.178	no
ENSG00000270800	chr6_35315800_35316800	chr6_35335800_35337000	-0.0185	0.792	0.966	no
ENSG00000270800	chr6_35315800_35316800	chr6_35337600_35339400	0.345	3.6e-07	9.38e-06	yes
ENSG00000270800	chr6_35315800_35316800	chr6_35361600_35362400	-0.00976	0.889	0.966	no
ENSG00000270800	chr6_35315800_35316800	chr6_35378600_35379200	-0.00688	0.922	0.966	no
ENSG00000272325	chr6_35315800_35316800	chr6_35335800_35337000	0.138	0.00422	0.0236	yes
ENSG00000272325	chr6_35315800_35316800	chr6_35337600_35339400	0.155	0.00126	0.0088	yes
ENSG00000023892	chr6_35335800_35337000	chr6_35337600_35339400	0.00962	0.729	0.966	no
ENSG00000023892	chr6_35335800_35337000	chr6_35361600_35362400	-0.00987	0.722	0.966	no
ENSG00000023892	chr6_35335800_35337000	chr6_35378600_35379200	-0.00441	0.874	0.966	no
ENSG00000023892	chr6_35335800_35337000	chr6_35386600_35387400	-0.00624	0.822	0.966	no
ENSG00000023892	chr6_35335800_35337000	chr6_35393800_35394600	-0.00441	0.874	0.966	no
ENSG00000023892	chr6_35335800_35337000	chr6_35631600_35632000	-0.00624	0.822	0.966	no
ENSG00000023892	chr6_35335800_35337000	chr6_35635000_35636800	-0.00441	0.874	0.966	no
ENSG00000023892	chr6_35335800_35337000	chr6_35637200_35638600	-0.00987	0.722	0.966	no
ENSG00000023892	chr6_35335800_35337000	chr6_35685600_35688800	0.0653	0.0186	0.0782	no
ENSG00000023892	chr6_35335800_35337000	chr6_36003200_36003800	-0.0153	0.581	0.966	no
ENSG00000023892	chr6_35335800_35337000	chr6_36076600_36077400	-0.00441	0.874	0.966	no
ENSG00000023892	chr6_35335800_35337000	chr6_36081200_36081800	0.175	2.3e-10	1.53e-08	yes
ENSG00000023892	chr6_35335800_35337000	chr6_36168600_36170000	-0.00441	0.874	0.966	no
ENSG00000064995	chr6_35335800_35337000	chr6_35337600_35339400	-0.028	0.473	0.966	no
ENSG00000064995	chr6_35335800_35337000	chr6_35361600_35362400	-0.0142	0.716	0.966	no
ENSG00000064995	chr6_35335800_35337000	chr6_35378600_35379200	-0.00896	0.818	0.966	no
ENSG00000064995	chr6_35335800_35337000	chr6_35635000_35636800	-0.00633	0.871	0.966	no
ENSG00000064995	chr6_35335800_35337000	chr6_35637200_35638600	-0.011	0.778	0.966	no
ENSG00000064995	chr6_35335800_35337000	chr6_35685600_35688800	0.00538	0.89	0.966	no
ENSG00000064999	chr6_35335800_35337000	chr6_35337600_35339400	0.000844	0.969	0.974	no
ENSG00000064999	chr6_35335800_35337000	chr6_35361600_35362400	0.0249	0.258	0.635	no
ENSG00000064999	chr6_35335800_35337000	chr6_35378600_35379200	-0.00495	0.822	0.966	no
ENSG00000064999	chr6_35335800_35337000	chr6_35386600_35387400	-0.00607	0.783	0.966	no
ENSG00000064999	chr6_35335800_35337000	chr6_35393800_35394600	-0.0035	0.874	0.966	no
ENSG00000064999	chr6_35335800_35337000	chr6_35631600_35632000	-0.00784	0.722	0.966	no
ENSG00000064999	chr6_35335800_35337000	chr6_35637200_35638600	-0.0116	0.597	0.966	no
ENSG00000064999	chr6_35335800_35337000	chr6_35685600_35688800	0.011	0.617	0.966	no
ENSG00000065029	chr6_35335800_35337000	chr6_35337600_35339400	-0.0219	0.603	0.966	no
ENSG00000065029	chr6_35335800_35337000	chr6_35361600_35362400	-0.0116	0.782	0.966	no
ENSG00000065029	chr6_35335800_35337000	chr6_35631600_35632000	-0.00823	0.845	0.966	no
ENSG00000065029	chr6_35335800_35337000	chr6_35637200_35638600	-0.0185	0.661	0.966	no
ENSG00000065029	chr6_35335800_35337000	chr6_35685600_35688800	0.0789	0.0603	0.2	no
ENSG00000065029	chr6_35335800_35337000	chr6_36003200_36003800	-0.0219	0.603	0.966	no
ENSG00000065029	chr6_35335800_35337000	chr6_36081200_36081800	-0.00823	0.845	0.966	no
ENSG00000096060	chr6_35335800_35337000	chr6_35337600_35339400	0.0198	0.278	0.671	no
ENSG00000096060	chr6_35335800_35337000	chr6_35361600_35362400	0.0103	0.57	0.966	no
ENSG00000096060	chr6_35335800_35337000	chr6_35378600_35379200	-0.00543	0.765	0.966	no
ENSG00000096060	chr6_35335800_35337000	chr6_35386600_35387400	-0.00443	0.808	0.966	no
ENSG00000096060	chr6_35335800_35337000	chr6_35393800_35394600	-0.00543	0.765	0.966	no
ENSG00000096060	chr6_35335800_35337000	chr6_35631600_35632000	-0.00701	0.7	0.966	no
ENSG00000096060	chr6_35335800_35337000	chr6_35637200_35638600	0.0245	0.178	0.473	no
ENSG00000096060	chr6_35335800_35337000	chr6_35685600_35688800	0.086	2.23e-06	4.45e-05	yes
ENSG00000096060	chr6_35335800_35337000	chr6_35727000_35727600	-0.00313	0.863	0.966	no
ENSG00000096060	chr6_35335800_35337000	chr6_36003200_36003800	0.028	0.124	0.357	no
ENSG00000096060	chr6_35335800_35337000	chr6_36076600_36077400	-0.00543	0.765	0.966	no
ENSG00000096060	chr6_35335800_35337000	chr6_36081200_36081800	0.0574	0.00159	0.0107	yes
ENSG00000096060	chr6_35335800_35337000	chr6_36332400_36333600	0.0311	0.0872	0.269	no
ENSG00000096060	chr6_35335800_35337000	chr6_36408800_36409400	0.0443	0.0148	0.0652	no
ENSG00000096060	chr6_35335800_35337000	chr6_36560200_36561200	0.0432	0.0175	0.0743	no
ENSG00000096060	chr6_35335800_35337000	chr6_36591200_36592400	0.0664	0.000258	0.00239	yes
ENSG00000096060	chr6_35335800_35337000	chr6_36595200_36597800	0.018	0.321	0.751	no
ENSG00000096060	chr6_35335800_35337000	chr6_36617600_36619800	0.0449	0.0136	0.0609	no
ENSG00000096060	chr6_35335800_35337000	chr6_36630000_36633400	0.0365	0.0448	0.158	no
ENSG00000096060	chr6_35335800_35337000	chr6_36633800_36636200	0.0376	0.0387	0.141	no
ENSG00000096060	chr6_35335800_35337000	chr6_36651000_36655000	0.0591	0.00116	0.00824	yes
ENSG00000096060	chr6_35335800_35337000	chr6_36693600_36695400	0.0641	0.00042	0.00357	yes
ENSG00000096063	chr6_35335800_35337000	chr6_35337600_35339400	0.0315	0.0251	0.0994	no
ENSG00000096063	chr6_35335800_35337000	chr6_35361600_35362400	-0.0114	0.416	0.905	no
ENSG00000096063	chr6_35335800_35337000	chr6_35378600_35379200	0.0345	0.0142	0.0627	no
ENSG00000096063	chr6_35335800_35337000	chr6_35386600_35387400	-0.00294	0.834	0.966	no
ENSG00000096063	chr6_35335800_35337000	chr6_35393800_35394600	-0.00361	0.797	0.966	no
ENSG00000096063	chr6_35335800_35337000	chr6_35631600_35632000	-0.00589	0.675	0.966	no
ENSG00000096063	chr6_35335800_35337000	chr6_35635000_35636800	-0.00208	0.882	0.966	no
ENSG00000096063	chr6_35335800_35337000	chr6_35637200_35638600	-0.00956	0.496	0.966	no
ENSG00000096063	chr6_35335800_35337000	chr6_35685600_35688800	0.0527	0.000174	0.00173	yes
ENSG00000096063	chr6_35335800_35337000	chr6_35727000_35727600	-0.00208	0.882	0.966	no
ENSG00000096063	chr6_35335800_35337000	chr6_36003200_36003800	0.0181	0.198	0.515	no
ENSG00000096063	chr6_35335800_35337000	chr6_36076600_36077400	-0.00361	0.797	0.966	no
ENSG00000096063	chr6_35335800_35337000	chr6_36081200_36081800	0.0261	0.0636	0.209	no
ENSG00000096063	chr6_35335800_35337000	chr6_36168600_36170000	-0.00417	0.767	0.966	no
ENSG00000096063	chr6_35335800_35337000	chr6_36332400_36333600	0.032	0.0229	0.0922	no
ENSG00000096063	chr6_35335800_35337000	chr6_36408800_36409400	0.0122	0.384	0.857	no
ENSG00000096063	chr6_35335800_35337000	chr6_36560200_36561200	0.0367	0.00893	0.0433	no
ENSG00000096063	chr6_35335800_35337000	chr6_36591200_36592400	0.0243	0.083	0.259	no
ENSG00000096063	chr6_35335800_35337000	chr6_36595200_36597800	0.0279	0.0472	0.165	no
ENSG00000096063	chr6_35335800_35337000	chr6_36617600_36619800	0.0365	0.00936	0.0449	no
ENSG00000096063	chr6_35335800_35337000	chr6_36630000_36633400	0.0172	0.22	0.56	no
ENSG00000096063	chr6_35335800_35337000	chr6_36633800_36636200	0.0264	0.0602	0.2	no
ENSG00000096063	chr6_35335800_35337000	chr6_36651000_36655000	0.032	0.0229	0.0923	no
ENSG00000096063	chr6_35335800_35337000	chr6_36693600_36695400	0.0504	0.000334	0.00296	yes
ENSG00000096063	chr6_35335800_35337000	chr6_36719800_36723000	0.0416	0.00303	0.018	no
ENSG00000096070	chr6_35335800_35337000	chr6_35337600_35339400	0.171	0.000796	0.00605	yes
ENSG00000096070	chr6_35335800_35337000	chr6_35361600_35362400	-0.0119	0.817	0.966	no
ENSG00000096070	chr6_35335800_35337000	chr6_35631600_35632000	-0.00842	0.87	0.966	no
ENSG00000096070	chr6_35335800_35337000	chr6_35635000_35636800	-0.00842	0.87	0.966	no
ENSG00000096070	chr6_35335800_35337000	chr6_35685600_35688800	0.211	3.24e-05	0.000426	yes
ENSG00000096070	chr6_35335800_35337000	chr6_35727000_35727600	-0.0119	0.817	0.966	no
ENSG00000096070	chr6_35335800_35337000	chr6_36003200_36003800	-0.00842	0.87	0.966	no
ENSG00000096070	chr6_35335800_35337000	chr6_36081200_36081800	0.215	2.26e-05	0.000315	yes
ENSG00000096070	chr6_35335800_35337000	chr6_36332400_36333600	-0.0119	0.817	0.966	no
ENSG00000096070	chr6_35335800_35337000	chr6_36408800_36409400	-0.0309	0.548	0.966	no
ENSG00000096070	chr6_35335800_35337000	chr6_36560200_36561200	-0.0146	0.776	0.966	no
ENSG00000096070	chr6_35335800_35337000	chr6_36591200_36592400	0.0757	0.14	0.392	no
ENSG00000096070	chr6_35335800_35337000	chr6_36595200_36597800	0.0826	0.108	0.318	no
ENSG00000096070	chr6_35335800_35337000	chr6_36617600_36619800	-0.0208	0.686	0.966	no
ENSG00000096070	chr6_35335800_35337000	chr6_36630000_36633400	0.0644	0.21	0.539	no
ENSG00000096070	chr6_35335800_35337000	chr6_36633800_36636200	-0.048	0.35	0.801	no
ENSG00000096070	chr6_35335800_35337000	chr6_36651000_36655000	0.0475	0.355	0.81	no
ENSG00000096070	chr6_35335800_35337000	chr6_36693600_36695400	-0.0321	0.533	0.966	no
ENSG00000096070	chr6_35335800_35337000	chr6_36719800_36723000	0.0207	0.687	0.966	no
ENSG00000096070	chr6_35335800_35337000	chr6_36972000_36973400	-0.0169	0.742	0.966	no
ENSG00000096070	chr6_35335800_35337000	chr6_37016800_37018600	0.0905	0.0778	0.246	no
ENSG00000096070	chr6_35335800_35337000	chr6_37122600_37124600	0.00781	0.879	0.966	no
ENSG00000096070	chr6_35335800_35337000	chr6_37128400_37129600	-0.0225	0.662	0.966	no
ENSG00000112033	chr6_35335800_35337000	chr6_35337600_35339400	0.0195	0.409	0.895	no
ENSG00000112033	chr6_35335800_35337000	chr6_35361600_35362400	-0.0147	0.536	0.966	no
ENSG00000112033	chr6_35335800_35337000	chr6_35378600_35379200	-0.00624	0.792	0.966	no
ENSG00000112033	chr6_35335800_35337000	chr6_35393800_35394600	-0.00624	0.792	0.966	no
ENSG00000112033	chr6_35335800_35337000	chr6_35631600_35632000	-0.0108	0.648	0.966	no
ENSG00000112033	chr6_35335800_35337000	chr6_35635000_35636800	-0.00441	0.852	0.966	no
ENSG00000112033	chr6_35335800_35337000	chr6_35637200_35638600	-0.0125	0.598	0.966	no
ENSG00000112033	chr6_35335800_35337000	chr6_35685600_35688800	0.0416	0.0784	0.247	no
ENSG00000112033	chr6_35335800_35337000	chr6_36003200_36003800	0.0434	0.0664	0.216	no
ENSG00000112033	chr6_35335800_35337000	chr6_36076600_36077400	-0.00624	0.792	0.966	no
ENSG00000112033	chr6_35335800_35337000	chr6_36081200_36081800	-0.00441	0.852	0.966	no
ENSG00000112033	chr6_35335800_35337000	chr6_36168600_36170000	-0.00441	0.852	0.966	no
ENSG00000112039	chr6_35335800_35337000	chr6_35337600_35339400	-0.0152	0.871	0.966	no
ENSG00000112039	chr6_35335800_35337000	chr6_35361600_35362400	-0.0216	0.818	0.966	no
ENSG00000112039	chr6_35335800_35337000	chr6_35685600_35688800	-0.0413	0.66	0.966	no
ENSG00000112039	chr6_35335800_35337000	chr6_36003200_36003800	-0.0346	0.712	0.966	no
ENSG00000112039	chr6_35335800_35337000	chr6_36332400_36333600	-0.0152	0.871	0.966	no
ENSG00000112039	chr6_35335800_35337000	chr6_36408800_36409400	-0.0216	0.818	0.966	no
ENSG00000112053	chr6_35335800_35337000	chr6_35337600_35339400	0.273	0.000379	0.00329	yes
ENSG00000112053	chr6_35335800_35337000	chr6_35631600_35632000	-0.0123	0.875	0.966	no
ENSG00000112053	chr6_35335800_35337000	chr6_35637200_35638600	-0.0123	0.875	0.966	no
ENSG00000112053	chr6_35335800_35337000	chr6_35685600_35688800	-0.04	0.61	0.966	no
ENSG00000112053	chr6_35335800_35337000	chr6_36003200_36003800	-0.0175	0.824	0.966	no
ENSG00000112053	chr6_35335800_35337000	chr6_36332400_36333600	-0.0248	0.751	0.966	no
ENSG00000112053	chr6_35335800_35337000	chr6_36408800_36409400	-0.0279	0.722	0.966	no
ENSG00000112053	chr6_35335800_35337000	chr6_36560200_36561200	-0.0175	0.824	0.966	no
ENSG00000112053	chr6_35335800_35337000	chr6_36591200_36592400	-0.0306	0.696	0.966	no
ENSG00000112053	chr6_35335800_35337000	chr6_36595200_36597800	-0.0279	0.722	0.966	no
ENSG00000112053	chr6_35335800_35337000	chr6_36617600_36619800	-0.0123	0.875	0.966	no
ENSG00000112053	chr6_35335800_35337000	chr6_36630000_36633400	-0.0123	0.875	0.966	no
ENSG00000112053	chr6_35335800_35337000	chr6_36633800_36636200	0.136	0.0823	0.257	no
ENSG00000112053	chr6_35335800_35337000	chr6_36651000_36655000	-0.0214	0.784	0.966	no
ENSG00000112053	chr6_35335800_35337000	chr6_36693600_36695400	-0.0332	0.672	0.966	no
ENSG00000112053	chr6_35335800_35337000	chr6_36719800_36723000	0.0666	0.395	0.874	no
ENSG00000112053	chr6_35335800_35337000	chr6_36972000_36973400	-0.0123	0.875	0.966	no
ENSG00000112062	chr6_35335800_35337000	chr6_35337600_35339400	0.0352	0.028	0.109	no
ENSG00000112062	chr6_35335800_35337000	chr6_35361600_35362400	-0.00917	0.567	0.966	no
ENSG00000112062	chr6_35335800_35337000	chr6_35378600_35379200	-0.00409	0.798	0.966	no
ENSG00000112062	chr6_35335800_35337000	chr6_35386600_35387400	-0.00334	0.835	0.966	no
ENSG00000112062	chr6_35335800_35337000	chr6_35393800_35394600	-0.00473	0.768	0.966	no
ENSG00000112062	chr6_35335800_35337000	chr6_35631600_35632000	-0.00626	0.696	0.966	no
ENSG00000112062	chr6_35335800_35337000	chr6_35635000_35636800	-0.00409	0.798	0.966	no
ENSG00000112062	chr6_35335800_35337000	chr6_35637200_35638600	-0.0103	0.519	0.966	no
ENSG00000112062	chr6_35335800_35337000	chr6_35685600_35688800	0.0411	0.0102	0.0482	no
ENSG00000112062	chr6_35335800_35337000	chr6_35727000_35727600	-0.00236	0.883	0.966	no
ENSG00000112062	chr6_35335800_35337000	chr6_36003200_36003800	0.026	0.105	0.312	no
ENSG00000112062	chr6_35335800_35337000	chr6_36076600_36077400	-0.00236	0.883	0.966	no
ENSG00000112062	chr6_35335800_35337000	chr6_36081200_36081800	0.0357	0.0257	0.102	no
ENSG00000112062	chr6_35335800_35337000	chr6_36168600_36170000	-0.00409	0.798	0.966	no
ENSG00000112062	chr6_35335800_35337000	chr6_36332400_36333600	0.0125	0.436	0.933	no
ENSG00000112062	chr6_35335800_35337000	chr6_36408800_36409400	0.0235	0.142	0.396	no
ENSG00000112062	chr6_35335800_35337000	chr6_36560200_36561200	0.00891	0.578	0.966	no
ENSG00000112062	chr6_35335800_35337000	chr6_36591200_36592400	0.0285	0.0749	0.238	no
ENSG00000112062	chr6_35335800_35337000	chr6_36595200_36597800	0.0283	0.0768	0.243	no
ENSG00000112062	chr6_35335800_35337000	chr6_36617600_36619800	0.0148	0.355	0.809	no
ENSG00000112062	chr6_35335800_35337000	chr6_36630000_36633400	0.0278	0.0824	0.257	no
ENSG00000112062	chr6_35335800_35337000	chr6_36633800_36636200	0.0598	0.000189	0.00185	yes
ENSG00000112062	chr6_35335800_35337000	chr6_36651000_36655000	0.0255	0.112	0.328	no
ENSG00000112062	chr6_35335800_35337000	chr6_36693600_36695400	0.0761	1.96e-06	3.98e-05	yes
ENSG00000112062	chr6_35335800_35337000	chr6_36719800_36723000	0.051	0.00145	0.00989	yes
ENSG00000112062	chr6_35335800_35337000	chr6_36972000_36973400	0.019	0.235	0.589	no
ENSG00000112062	chr6_35335800_35337000	chr6_36976600_36977200	-0.00236	0.883	0.966	no
ENSG00000124562	chr6_35335800_35337000	chr6_35337600_35339400	0.0057	0.831	0.966	no
ENSG00000124562	chr6_35335800_35337000	chr6_35361600_35362400	-0.0131	0.622	0.966	no
ENSG00000124562	chr6_35335800_35337000	chr6_35378600_35379200	-0.00436	0.87	0.966	no
ENSG00000124562	chr6_35335800_35337000	chr6_35386600_35387400	-0.00436	0.87	0.966	no
ENSG00000124562	chr6_35335800_35337000	chr6_35393800_35394600	-0.00436	0.87	0.966	no
ENSG00000124562	chr6_35335800_35337000	chr6_35631600_35632000	-0.00436	0.87	0.966	no
ENSG00000124562	chr6_35335800_35337000	chr6_35637200_35638600	-0.00874	0.743	0.966	no
ENSG00000124562	chr6_35335800_35337000	chr6_35685600_35688800	0.0778	0.00344	0.02	yes
ENSG00000124614	chr6_35335800_35337000	chr6_35337600_35339400	-0.0256	0.781	0.966	no
ENSG00000124614	chr6_35335800_35337000	chr6_35361600_35362400	-0.0147	0.874	0.966	no
ENSG00000124614	chr6_35335800_35337000	chr6_35378600_35379200	-0.0147	0.874	0.966	no
ENSG00000146197	chr6_35335800_35337000	chr6_35337600_35339400	0.141	0.013	0.0586	no
ENSG00000146197	chr6_35335800_35337000	chr6_35361600_35362400	-0.018	0.752	0.966	no
ENSG00000146197	chr6_35335800_35337000	chr6_35378600_35379200	-0.0147	0.796	0.966	no
ENSG00000146197	chr6_35335800_35337000	chr6_35393800_35394600	-0.0104	0.855	0.966	no
ENSG00000146197	chr6_35335800_35337000	chr6_35637200_35638600	-0.0209	0.714	0.966	no
ENSG00000146197	chr6_35335800_35337000	chr6_35685600_35688800	0.182	0.00131	0.00912	yes
ENSG00000146197	chr6_35335800_35337000	chr6_36003200_36003800	0.266	1.94e-06	3.96e-05	yes
ENSG00000146197	chr6_35335800_35337000	chr6_36081200_36081800	-0.0104	0.855	0.966	no
ENSG00000196821	chr6_35335800_35337000	chr6_35337600_35339400	0.0131	0.356	0.811	no
ENSG00000196821	chr6_35335800_35337000	chr6_35361600_35362400	-0.0108	0.445	0.947	no
ENSG00000196821	chr6_35335800_35337000	chr6_35378600_35379200	-0.00473	0.738	0.966	no
ENSG00000196821	chr6_35335800_35337000	chr6_35386600_35387400	-0.00366	0.796	0.966	no
ENSG00000196821	chr6_35335800_35337000	chr6_35393800_35394600	-0.00518	0.714	0.966	no
ENSG00000196821	chr6_35335800_35337000	chr6_35631600_35632000	-0.00669	0.637	0.966	no
ENSG00000196821	chr6_35335800_35337000	chr6_35635000_35636800	-0.00211	0.881	0.966	no
ENSG00000196821	chr6_35335800_35337000	chr6_35637200_35638600	0.0115	0.417	0.907	no
ENSG00000198755	chr6_35335800_35337000	chr6_35337600_35339400	-0.00677	0.734	0.966	no
ENSG00000198755	chr6_35335800_35337000	chr6_35361600_35362400	0.0138	0.487	0.966	no
ENSG00000198755	chr6_35335800_35337000	chr6_35378600_35379200	-0.00481	0.809	0.966	no
ENSG00000198755	chr6_35335800_35337000	chr6_35386600_35387400	-0.00481	0.809	0.966	no
ENSG00000198755	chr6_35335800_35337000	chr6_35631600_35632000	-0.0068	0.732	0.966	no
ENSG00000198755	chr6_35335800_35337000	chr6_35635000_35636800	-0.0034	0.864	0.966	no
ENSG00000198755	chr6_35335800_35337000	chr6_35637200_35638600	-0.0108	0.588	0.966	no
ENSG00000198755	chr6_35335800_35337000	chr6_35685600_35688800	0.069	0.000508	0.00418	yes
ENSG00000198755	chr6_35335800_35337000	chr6_36003200_36003800	0.0127	0.524	0.966	no
ENSG00000198755	chr6_35335800_35337000	chr6_36081200_36081800	0.0798	5.82e-05	0.000695	yes
ENSG00000198755	chr6_35335800_35337000	chr6_36168600_36170000	-0.0034	0.864	0.966	no
ENSG00000198755	chr6_35335800_35337000	chr6_36332400_36333600	0.0375	0.0589	0.197	no
ENSG00000198755	chr6_35335800_35337000	chr6_36408800_36409400	0.0136	0.492	0.966	no
ENSG00000270800	chr6_35335800_35337000	chr6_35337600_35339400	-0.0263	0.707	0.966	no
ENSG00000270800	chr6_35335800_35337000	chr6_35361600_35362400	-0.0185	0.792	0.966	no
ENSG00000270800	chr6_35335800_35337000	chr6_35378600_35379200	-0.013	0.852	0.966	no
ENSG00000272325	chr6_35335800_35337000	chr6_35337600_35339400	0.0792	0.101	0.302	no
ENSG00000023892	chr6_35337600_35339400	chr6_35361600_35362400	0.0748	0.007	0.0355	yes
ENSG00000023892	chr6_35337600_35339400	chr6_35378600_35379200	-0.00419	0.88	0.966	no
ENSG00000023892	chr6_35337600_35339400	chr6_35386600_35387400	-0.00593	0.831	0.966	no
ENSG00000023892	chr6_35337600_35339400	chr6_35393800_35394600	-0.00419	0.88	0.966	no
ENSG00000023892	chr6_35337600_35339400	chr6_35631600_35632000	-0.00593	0.831	0.966	no
ENSG00000023892	chr6_35337600_35339400	chr6_35635000_35636800	-0.00419	0.88	0.966	no
ENSG00000023892	chr6_35337600_35339400	chr6_35637200_35638600	-0.00939	0.735	0.966	no
ENSG00000023892	chr6_35337600_35339400	chr6_35685600_35688800	0.0718	0.00965	0.0461	yes
ENSG00000023892	chr6_35337600_35339400	chr6_36003200_36003800	-0.0146	0.599	0.966	no
ENSG00000023892	chr6_35337600_35339400	chr6_36076600_36077400	-0.00419	0.88	0.966	no
ENSG00000023892	chr6_35337600_35339400	chr6_36081200_36081800	-0.00419	0.88	0.966	no
ENSG00000023892	chr6_35337600_35339400	chr6_36168600_36170000	-0.00419	0.88	0.966	no
ENSG00000064995	chr6_35337600_35339400	chr6_35361600_35362400	-0.015	0.7	0.966	no
ENSG00000064995	chr6_35337600_35339400	chr6_35378600_35379200	-0.00949	0.808	0.966	no
ENSG00000064995	chr6_35337600_35339400	chr6_35635000_35636800	-0.00671	0.863	0.966	no
ENSG00000064995	chr6_35337600_35339400	chr6_35637200_35638600	-0.0116	0.765	0.966	no
ENSG00000064995	chr6_35337600_35339400	chr6_35685600_35688800	0.00087	0.982	0.984	no
ENSG00000064999	chr6_35337600_35339400	chr6_35361600_35362400	0.0319	0.147	0.408	no
ENSG00000064999	chr6_35337600_35339400	chr6_35378600_35379200	-0.00432	0.844	0.966	no
ENSG00000064999	chr6_35337600_35339400	chr6_35386600_35387400	-0.00529	0.81	0.966	no
ENSG00000064999	chr6_35337600_35339400	chr6_35393800_35394600	-0.00305	0.89	0.966	no
ENSG00000064999	chr6_35337600_35339400	chr6_35631600_35632000	-0.00684	0.756	0.966	no
ENSG00000064999	chr6_35337600_35339400	chr6_35637200_35638600	-0.0102	0.645	0.966	no
ENSG00000064999	chr6_35337600_35339400	chr6_35685600_35688800	-0.0127	0.564	0.966	no
ENSG00000065029	chr6_35337600_35339400	chr6_35361600_35362400	-0.00664	0.875	0.966	no
ENSG00000065029	chr6_35337600_35339400	chr6_35631600_35632000	-0.00469	0.911	0.966	no
ENSG00000065029	chr6_35337600_35339400	chr6_35637200_35638600	-0.0105	0.802	0.966	no
ENSG00000065029	chr6_35337600_35339400	chr6_35685600_35688800	-0.0264	0.53	0.966	no
ENSG00000065029	chr6_35337600_35339400	chr6_36003200_36003800	-0.0125	0.767	0.966	no
ENSG00000065029	chr6_35337600_35339400	chr6_36081200_36081800	-0.00469	0.911	0.966	no
ENSG00000096060	chr6_35337600_35339400	chr6_35361600_35362400	0.0487	0.00745	0.0374	no
ENSG00000096060	chr6_35337600_35339400	chr6_35378600_35379200	-0.00437	0.81	0.966	no
ENSG00000096060	chr6_35337600_35339400	chr6_35386600_35387400	-0.00357	0.845	0.966	no
ENSG00000096060	chr6_35337600_35339400	chr6_35393800_35394600	-0.00437	0.81	0.966	no
ENSG00000096060	chr6_35337600_35339400	chr6_35631600_35632000	-0.00565	0.756	0.966	no
ENSG00000096060	chr6_35337600_35339400	chr6_35637200_35638600	-0.00799	0.661	0.966	no
ENSG00000096060	chr6_35337600_35339400	chr6_35685600_35688800	-0.0159	0.382	0.853	no
ENSG00000096060	chr6_35337600_35339400	chr6_35727000_35727600	-0.00252	0.89	0.966	no
ENSG00000096060	chr6_35337600_35339400	chr6_36003200_36003800	0.041	0.0241	0.0962	no
ENSG00000096060	chr6_35337600_35339400	chr6_36076600_36077400	-0.00437	0.81	0.966	no
ENSG00000096060	chr6_35337600_35339400	chr6_36081200_36081800	-0.00437	0.81	0.966	no
ENSG00000096060	chr6_35337600_35339400	chr6_36332400_36333600	0.00476	0.794	0.966	no
ENSG00000096060	chr6_35337600_35339400	chr6_36408800_36409400	0.0367	0.0436	0.155	no
ENSG00000096060	chr6_35337600_35339400	chr6_36560200_36561200	0.00262	0.885	0.966	no
ENSG00000096060	chr6_35337600_35339400	chr6_36591200_36592400	0.00102	0.955	0.968	no
ENSG00000096060	chr6_35337600_35339400	chr6_36595200_36597800	-0.0023	0.899	0.966	no
ENSG00000096060	chr6_35337600_35339400	chr6_36617600_36619800	0.0142	0.434	0.931	no
ENSG00000096060	chr6_35337600_35339400	chr6_36630000_36633400	0.0442	0.0151	0.0659	no
ENSG00000096060	chr6_35337600_35339400	chr6_36633800_36636200	0.0758	3e-05	4e-04	yes
ENSG00000096060	chr6_35337600_35339400	chr6_36651000_36655000	0.072	7.52e-05	0.000861	yes
ENSG00000096060	chr6_35337600_35339400	chr6_36693600_36695400	-0.00416	0.819	0.966	no
ENSG00000096063	chr6_35337600_35339400	chr6_35361600_35362400	0.0141	0.317	0.743	no
ENSG00000096063	chr6_35337600_35339400	chr6_35378600_35379200	-0.00392	0.78	0.966	no
ENSG00000096063	chr6_35337600_35339400	chr6_35386600_35387400	-0.00226	0.872	0.966	no
ENSG00000096063	chr6_35337600_35339400	chr6_35393800_35394600	-0.00277	0.844	0.966	no
ENSG00000096063	chr6_35337600_35339400	chr6_35631600_35632000	-0.00453	0.747	0.966	no
ENSG00000096063	chr6_35337600_35339400	chr6_35635000_35636800	-0.0016	0.909	0.966	no
ENSG00000096063	chr6_35337600_35339400	chr6_35637200_35638600	-0.00735	0.601	0.966	no
ENSG00000096063	chr6_35337600_35339400	chr6_35685600_35688800	0.0124	0.379	0.849	no
ENSG00000096063	chr6_35337600_35339400	chr6_35727000_35727600	-0.0016	0.909	0.966	no
ENSG00000096063	chr6_35337600_35339400	chr6_36003200_36003800	0.01	0.475	0.966	no
ENSG00000096063	chr6_35337600_35339400	chr6_36076600_36077400	-0.00277	0.844	0.966	no
ENSG00000096063	chr6_35337600_35339400	chr6_36081200_36081800	-0.00481	0.732	0.966	no
ENSG00000096063	chr6_35337600_35339400	chr6_36168600_36170000	-0.0032	0.82	0.966	no
ENSG00000096063	chr6_35337600_35339400	chr6_36332400_36333600	0.00282	0.841	0.966	no
ENSG00000096063	chr6_35337600_35339400	chr6_36408800_36409400	0.0279	0.0472	0.165	no
ENSG00000096063	chr6_35337600_35339400	chr6_36560200_36561200	-0.0142	0.311	0.732	no
ENSG00000096063	chr6_35337600_35339400	chr6_36591200_36592400	-0.0119	0.399	0.879	no
ENSG00000096063	chr6_35337600_35339400	chr6_36595200_36597800	0.00905	0.519	0.966	no
ENSG00000096063	chr6_35337600_35339400	chr6_36617600_36619800	-0.00398	0.777	0.966	no
ENSG00000096063	chr6_35337600_35339400	chr6_36630000_36633400	0.0351	0.0125	0.0568	no
ENSG00000096063	chr6_35337600_35339400	chr6_36633800_36636200	0.0682	1.16e-06	2.55e-05	yes
ENSG00000096063	chr6_35337600_35339400	chr6_36651000_36655000	0.0333	0.0178	0.0753	no
ENSG00000096063	chr6_35337600_35339400	chr6_36693600_36695400	0.00561	0.69	0.966	no
ENSG00000096063	chr6_35337600_35339400	chr6_36719800_36723000	0.0441	0.00169	0.0112	no
ENSG00000096070	chr6_35337600_35339400	chr6_35361600_35362400	-0.00647	0.9	0.966	no
ENSG00000096070	chr6_35337600_35339400	chr6_35631600_35632000	-0.00457	0.929	0.966	no
ENSG00000096070	chr6_35337600_35339400	chr6_35635000_35636800	-0.00457	0.929	0.966	no
ENSG00000096070	chr6_35337600_35339400	chr6_35685600_35688800	-0.0187	0.717	0.966	no
ENSG00000096070	chr6_35337600_35339400	chr6_35727000_35727600	-0.00647	0.9	0.966	no
ENSG00000096070	chr6_35337600_35339400	chr6_36003200_36003800	-0.00457	0.929	0.966	no
ENSG00000096070	chr6_35337600_35339400	chr6_36081200_36081800	-0.00647	0.9	0.966	no
ENSG00000096070	chr6_35337600_35339400	chr6_36332400_36333600	-0.00647	0.9	0.966	no
ENSG00000096070	chr6_35337600_35339400	chr6_36408800_36409400	-0.0167	0.745	0.966	no
ENSG00000096070	chr6_35337600_35339400	chr6_36560200_36561200	-0.00794	0.877	0.966	no
ENSG00000096070	chr6_35337600_35339400	chr6_36591200_36592400	-0.0146	0.776	0.966	no
ENSG00000096070	chr6_35337600_35339400	chr6_36595200_36597800	-0.0139	0.787	0.966	no
ENSG00000096070	chr6_35337600_35339400	chr6_36617600_36619800	-0.0113	0.826	0.966	no
ENSG00000096070	chr6_35337600_35339400	chr6_36630000_36633400	-0.0161	0.755	0.966	no
ENSG00000096070	chr6_35337600_35339400	chr6_36633800_36636200	-0.026	0.612	0.966	no
ENSG00000096070	chr6_35337600_35339400	chr6_36651000_36655000	-0.0187	0.717	0.966	no
ENSG00000096070	chr6_35337600_35339400	chr6_36693600_36695400	-0.0174	0.735	0.966	no
ENSG00000096070	chr6_35337600_35339400	chr6_36719800_36723000	-0.0241	0.639	0.966	no
ENSG00000096070	chr6_35337600_35339400	chr6_36972000_36973400	-0.00918	0.858	0.966	no
ENSG00000096070	chr6_35337600_35339400	chr6_37016800_37018600	0.194	0.000138	0.00142	yes
ENSG00000096070	chr6_35337600_35339400	chr6_37122600_37124600	-0.0274	0.593	0.966	no
ENSG00000096070	chr6_35337600_35339400	chr6_37128400_37129600	-0.0122	0.813	0.966	no
ENSG00000112033	chr6_35337600_35339400	chr6_35361600_35362400	0.0414	0.08	0.251	no
ENSG00000112033	chr6_35337600_35339400	chr6_35378600_35379200	-0.00466	0.844	0.966	no
ENSG00000112033	chr6_35337600_35339400	chr6_35393800_35394600	-0.00466	0.844	0.966	no
ENSG00000112033	chr6_35337600_35339400	chr6_35631600_35632000	-0.00808	0.733	0.966	no
ENSG00000112033	chr6_35337600_35339400	chr6_35635000_35636800	-0.00329	0.889	0.966	no
ENSG00000112033	chr6_35337600_35339400	chr6_35637200_35638600	-0.00933	0.693	0.966	no
ENSG00000112033	chr6_35337600_35339400	chr6_35685600_35688800	0.0346	0.144	0.4	no
ENSG00000112033	chr6_35337600_35339400	chr6_36003200_36003800	0.068	0.00402	0.0227	yes
ENSG00000112033	chr6_35337600_35339400	chr6_36076600_36077400	-0.00466	0.844	0.966	no
ENSG00000112033	chr6_35337600_35339400	chr6_36081200_36081800	-0.00329	0.889	0.966	no
ENSG00000112033	chr6_35337600_35339400	chr6_36168600_36170000	-0.00329	0.889	0.966	no
ENSG00000112039	chr6_35337600_35339400	chr6_35361600_35362400	-0.0124	0.895	0.966	no
ENSG00000112039	chr6_35337600_35339400	chr6_35685600_35688800	-0.0236	0.801	0.966	no
ENSG00000112039	chr6_35337600_35339400	chr6_36003200_36003800	-0.0198	0.833	0.966	no
ENSG00000112039	chr6_35337600_35339400	chr6_36332400_36333600	-0.0087	0.926	0.966	no
ENSG00000112039	chr6_35337600_35339400	chr6_36408800_36409400	-0.0124	0.895	0.966	no
ENSG00000112053	chr6_35337600_35339400	chr6_35631600_35632000	-0.0106	0.892	0.966	no
ENSG00000112053	chr6_35337600_35339400	chr6_35637200_35638600	-0.0106	0.892	0.966	no
ENSG00000112053	chr6_35337600_35339400	chr6_35685600_35688800	-0.0346	0.659	0.966	no
ENSG00000112053	chr6_35337600_35339400	chr6_36003200_36003800	-0.0151	0.848	0.966	no
ENSG00000112053	chr6_35337600_35339400	chr6_36332400_36333600	-0.0214	0.784	0.966	no
ENSG00000112053	chr6_35337600_35339400	chr6_36408800_36409400	-0.0241	0.759	0.966	no
ENSG00000112053	chr6_35337600_35339400	chr6_36560200_36561200	-0.0151	0.848	0.966	no
ENSG00000112053	chr6_35337600_35339400	chr6_36591200_36592400	-0.0264	0.736	0.966	no
ENSG00000112053	chr6_35337600_35339400	chr6_36595200_36597800	-0.0241	0.759	0.966	no
ENSG00000112053	chr6_35337600_35339400	chr6_36617600_36619800	-0.0106	0.892	0.966	no
ENSG00000112053	chr6_35337600_35339400	chr6_36630000_36633400	-0.0106	0.892	0.966	no
ENSG00000112053	chr6_35337600_35339400	chr6_36633800_36636200	0.167	0.032	0.121	no
ENSG00000112053	chr6_35337600_35339400	chr6_36651000_36655000	-0.0185	0.813	0.966	no
ENSG00000112053	chr6_35337600_35339400	chr6_36693600_36695400	-0.0286	0.715	0.966	no
ENSG00000112053	chr6_35337600_35339400	chr6_36719800_36723000	-0.0491	0.531	0.966	no
ENSG00000112053	chr6_35337600_35339400	chr6_36972000_36973400	-0.0106	0.892	0.966	no
ENSG00000112062	chr6_35337600_35339400	chr6_35361600_35362400	0.0555	0.000522	0.00428	yes
ENSG00000112062	chr6_35337600_35339400	chr6_35378600_35379200	-0.00367	0.819	0.966	no
ENSG00000112062	chr6_35337600_35339400	chr6_35386600_35387400	-0.003	0.852	0.966	no
ENSG00000112062	chr6_35337600_35339400	chr6_35393800_35394600	-0.00424	0.791	0.966	no
ENSG00000112062	chr6_35337600_35339400	chr6_35631600_35632000	-0.00561	0.726	0.966	no
ENSG00000112062	chr6_35337600_35339400	chr6_35635000_35636800	-0.00367	0.819	0.966	no
ENSG00000112062	chr6_35337600_35339400	chr6_35637200_35638600	-0.00926	0.563	0.966	no
ENSG00000112062	chr6_35337600_35339400	chr6_35685600_35688800	0.00249	0.877	0.966	no
ENSG00000112062	chr6_35337600_35339400	chr6_35727000_35727600	-0.00212	0.895	0.966	no
ENSG00000112062	chr6_35337600_35339400	chr6_36003200_36003800	0.0317	0.0477	0.166	no
ENSG00000112062	chr6_35337600_35339400	chr6_36076600_36077400	-0.00212	0.895	0.966	no
ENSG00000112062	chr6_35337600_35339400	chr6_36081200_36081800	-0.00561	0.726	0.966	no
ENSG00000112062	chr6_35337600_35339400	chr6_36168600_36170000	-0.00367	0.819	0.966	no
ENSG00000112062	chr6_35337600_35339400	chr6_36332400_36333600	0.000914	0.954	0.967	no
ENSG00000112062	chr6_35337600_35339400	chr6_36408800_36409400	0.044	0.00601	0.0314	no
ENSG00000112062	chr6_35337600_35339400	chr6_36560200_36561200	0.014	0.383	0.855	no
ENSG00000112062	chr6_35337600_35339400	chr6_36591200_36592400	-0.015	0.348	0.797	no
ENSG00000112062	chr6_35337600_35339400	chr6_36595200_36597800	0.0222	0.165	0.446	no
ENSG00000112062	chr6_35337600_35339400	chr6_36617600_36619800	0.00756	0.637	0.966	no
ENSG00000112062	chr6_35337600_35339400	chr6_36630000_36633400	0.0481	0.00264	0.0161	no
ENSG00000112062	chr6_35337600_35339400	chr6_36633800_36636200	0.0749	2.88e-06	5.53e-05	yes
ENSG00000112062	chr6_35337600_35339400	chr6_36651000_36655000	0.0568	0.000384	0.00332	yes
ENSG00000112062	chr6_35337600_35339400	chr6_36693600_36695400	0.00609	0.704	0.966	no
ENSG00000112062	chr6_35337600_35339400	chr6_36719800_36723000	0.0263	0.101	0.302	no
ENSG00000112062	chr6_35337600_35339400	chr6_36972000_36973400	0.00532	0.74	0.966	no
ENSG00000112062	chr6_35337600_35339400	chr6_36976600_36977200	-0.00212	0.895	0.966	no
ENSG00000124562	chr6_35337600_35339400	chr6_35361600_35362400	-0.012	0.652	0.966	no
ENSG00000124562	chr6_35337600_35339400	chr6_35378600_35379200	-0.00399	0.881	0.966	no
ENSG00000124562	chr6_35337600_35339400	chr6_35386600_35387400	-0.00399	0.881	0.966	no
ENSG00000124562	chr6_35337600_35339400	chr6_35393800_35394600	-0.00399	0.881	0.966	no
ENSG00000124562	chr6_35337600_35339400	chr6_35631600_35632000	-0.00399	0.881	0.966	no
ENSG00000124562	chr6_35337600_35339400	chr6_35637200_35638600	-0.00798	0.764	0.966	no
ENSG00000124562	chr6_35337600_35339400	chr6_35685600_35688800	0.0421	0.114	0.333	no
ENSG00000124614	chr6_35337600_35339400	chr6_35361600_35362400	-0.0147	0.874	0.966	no
ENSG00000124614	chr6_35337600_35339400	chr6_35378600_35379200	-0.0147	0.874	0.966	no
ENSG00000146197	chr6_35337600_35339400	chr6_35361600_35362400	-0.0113	0.843	0.966	no
ENSG00000146197	chr6_35337600_35339400	chr6_35378600_35379200	-0.00921	0.872	0.966	no
ENSG00000146197	chr6_35337600_35339400	chr6_35393800_35394600	-0.0065	0.909	0.966	no
ENSG00000146197	chr6_35337600_35339400	chr6_35637200_35638600	-0.0131	0.819	0.966	no
ENSG00000146197	chr6_35337600_35339400	chr6_35685600_35688800	0.09	0.114	0.333	no
ENSG00000146197	chr6_35337600_35339400	chr6_36003200_36003800	0.212	0.000166	0.00166	yes
ENSG00000146197	chr6_35337600_35339400	chr6_36081200_36081800	-0.0065	0.909	0.966	no
ENSG00000196821	chr6_35337600_35339400	chr6_35361600_35362400	0.0126	0.375	0.842	no
ENSG00000196821	chr6_35337600_35339400	chr6_35378600_35379200	-0.00409	0.773	0.966	no
ENSG00000196821	chr6_35337600_35339400	chr6_35386600_35387400	-0.00317	0.823	0.966	no
ENSG00000196821	chr6_35337600_35339400	chr6_35393800_35394600	-0.00448	0.752	0.966	no
ENSG00000196821	chr6_35337600_35339400	chr6_35631600_35632000	-0.00578	0.683	0.966	no
ENSG00000196821	chr6_35337600_35339400	chr6_35635000_35636800	-0.00183	0.897	0.966	no
ENSG00000196821	chr6_35337600_35339400	chr6_35637200_35638600	-0.00839	0.553	0.966	no
ENSG00000198755	chr6_35337600_35339400	chr6_35361600_35362400	0.0222	0.263	0.644	no
ENSG00000198755	chr6_35337600_35339400	chr6_35378600_35379200	-0.00395	0.843	0.966	no
ENSG00000198755	chr6_35337600_35339400	chr6_35386600_35387400	-0.00395	0.843	0.966	no
ENSG00000198755	chr6_35337600_35339400	chr6_35631600_35632000	-0.00558	0.779	0.966	no
ENSG00000198755	chr6_35337600_35339400	chr6_35635000_35636800	-0.00279	0.888	0.966	no
ENSG00000198755	chr6_35337600_35339400	chr6_35637200_35638600	-0.00884	0.657	0.966	no
ENSG00000198755	chr6_35337600_35339400	chr6_35685600_35688800	0.00687	0.73	0.966	no
ENSG00000198755	chr6_35337600_35339400	chr6_36003200_36003800	0.021	0.29	0.695	no
ENSG00000198755	chr6_35337600_35339400	chr6_36081200_36081800	-0.00395	0.843	0.966	no
ENSG00000198755	chr6_35337600_35339400	chr6_36168600_36170000	-0.00279	0.888	0.966	no
ENSG00000198755	chr6_35337600_35339400	chr6_36332400_36333600	0.00625	0.753	0.966	no
ENSG00000198755	chr6_35337600_35339400	chr6_36408800_36409400	0.045	0.0236	0.0945	no
ENSG00000270800	chr6_35337600_35339400	chr6_35361600_35362400	-0.0139	0.843	0.966	no
ENSG00000270800	chr6_35337600_35339400	chr6_35378600_35379200	-0.00978	0.889	0.966	no
ENSG00000010030	chr6_35361600_35362400	chr6_35631600_35632000	-0.00716	0.865	0.966	no
ENSG00000010030	chr6_35361600_35362400	chr6_35635000_35636800	-0.00506	0.905	0.966	no
ENSG00000010030	chr6_35361600_35362400	chr6_35637200_35638600	-0.00716	0.865	0.966	no
ENSG00000010030	chr6_35361600_35362400	chr6_35685600_35688800	-0.0242	0.567	0.966	no
ENSG00000010030	chr6_35361600_35362400	chr6_36003200_36003800	0.149	0.000398	0.00342	yes
ENSG00000010030	chr6_35361600_35362400	chr6_36081200_36081800	-0.00506	0.905	0.966	no
ENSG00000010030	chr6_35361600_35362400	chr6_36332400_36333600	-0.0169	0.688	0.966	no
ENSG00000010030	chr6_35361600_35362400	chr6_36408800_36409400	0.0581	0.168	0.453	no
ENSG00000010030	chr6_35361600_35362400	chr6_36560200_36561200	0.181	1.46e-05	0.000218	yes
ENSG00000010030	chr6_35361600_35362400	chr6_36591200_36592400	-0.0236	0.576	0.966	no
ENSG00000010030	chr6_35361600_35362400	chr6_36595200_36597800	-0.0161	0.703	0.966	no
ENSG00000010030	chr6_35361600_35362400	chr6_36617600_36619800	0.0815	0.0531	0.181	no
ENSG00000010030	chr6_35361600_35362400	chr6_36630000_36633400	-0.0224	0.596	0.966	no
ENSG00000010030	chr6_35361600_35362400	chr6_36633800_36636200	0.0709	0.0926	0.282	no
ENSG00000010030	chr6_35361600_35362400	chr6_36651000_36655000	0.0433	0.304	0.72	no
ENSG00000010030	chr6_35361600_35362400	chr6_36693600_36695400	-0.0184	0.662	0.966	no
ENSG00000010030	chr6_35361600_35362400	chr6_36719800_36723000	0.0874	0.038	0.139	no
ENSG00000010030	chr6_35361600_35362400	chr6_36972000_36973400	-0.0161	0.703	0.966	no
ENSG00000010030	chr6_35361600_35362400	chr6_36976600_36977200	-0.00506	0.905	0.966	no
ENSG00000010030	chr6_35361600_35362400	chr6_37016800_37018600	-0.0161	0.703	0.966	no
ENSG00000010030	chr6_35361600_35362400	chr6_37122600_37124600	0.0171	0.684	0.966	no
ENSG00000010030	chr6_35361600_35362400	chr6_37128400_37129600	-0.0113	0.788	0.966	no
ENSG00000010030	chr6_35361600_35362400	chr6_37252600_37254000	-0.00716	0.865	0.966	no
ENSG00000010030	chr6_35361600_35362400	chr6_37273800_37274600	-0.00716	0.865	0.966	no
ENSG00000010030	chr6_35361600_35362400	chr6_37283600_37286000	-0.00877	0.835	0.966	no
ENSG00000010030	chr6_35361600_35362400	chr6_37336400_37337400	-0.00716	0.865	0.966	no
ENSG00000023892	chr6_35361600_35362400	chr6_35378600_35379200	-0.00172	0.95	0.967	no
ENSG00000023892	chr6_35361600_35362400	chr6_35386600_35387400	-0.00244	0.93	0.966	no
ENSG00000023892	chr6_35361600_35362400	chr6_35393800_35394600	-0.00172	0.95	0.967	no
ENSG00000023892	chr6_35361600_35362400	chr6_35631600_35632000	-0.00244	0.93	0.966	no
ENSG00000023892	chr6_35361600_35362400	chr6_35635000_35636800	-0.00172	0.95	0.967	no
ENSG00000023892	chr6_35361600_35362400	chr6_35637200_35638600	-0.00386	0.889	0.966	no
ENSG00000023892	chr6_35361600_35362400	chr6_35685600_35688800	-0.0131	0.638	0.966	no
ENSG00000023892	chr6_35361600_35362400	chr6_36003200_36003800	-0.006	0.829	0.966	no
ENSG00000023892	chr6_35361600_35362400	chr6_36076600_36077400	-0.00172	0.95	0.967	no
ENSG00000023892	chr6_35361600_35362400	chr6_36081200_36081800	-0.00172	0.95	0.967	no
ENSG00000023892	chr6_35361600_35362400	chr6_36168600_36170000	-0.00172	0.95	0.967	no
ENSG00000064995	chr6_35361600_35362400	chr6_35378600_35379200	-0.00482	0.902	0.966	no
ENSG00000064995	chr6_35361600_35362400	chr6_35635000_35636800	-0.0034	0.93	0.966	no
ENSG00000064995	chr6_35361600_35362400	chr6_35637200_35638600	-0.0059	0.88	0.966	no
ENSG00000064995	chr6_35361600_35362400	chr6_35685600_35688800	0.0587	0.132	0.374	no
ENSG00000064999	chr6_35361600_35362400	chr6_35378600_35379200	-0.00257	0.907	0.966	no
ENSG00000064999	chr6_35361600_35362400	chr6_35386600_35387400	-0.00315	0.886	0.966	no
ENSG00000064999	chr6_35361600_35362400	chr6_35393800_35394600	-0.00182	0.934	0.966	no
ENSG00000064999	chr6_35361600_35362400	chr6_35631600_35632000	-0.00407	0.853	0.966	no
ENSG00000064999	chr6_35361600_35362400	chr6_35637200_35638600	-0.00605	0.784	0.966	no
ENSG00000064999	chr6_35361600_35362400	chr6_35685600_35688800	0.0108	0.625	0.966	no
ENSG00000065029	chr6_35361600_35362400	chr6_35631600_35632000	-0.0025	0.953	0.967	no
ENSG00000065029	chr6_35361600_35362400	chr6_35637200_35638600	-0.0056	0.894	0.966	no
ENSG00000065029	chr6_35361600_35362400	chr6_35685600_35688800	-0.014	0.739	0.966	no
ENSG00000065029	chr6_35361600_35362400	chr6_36003200_36003800	-0.00664	0.875	0.966	no
ENSG00000065029	chr6_35361600_35362400	chr6_36081200_36081800	-0.0025	0.953	0.967	no
ENSG00000096060	chr6_35361600_35362400	chr6_35378600_35379200	-0.00257	0.888	0.966	no
ENSG00000096060	chr6_35361600_35362400	chr6_35386600_35387400	-0.0021	0.908	0.966	no
ENSG00000096060	chr6_35361600_35362400	chr6_35393800_35394600	-0.00257	0.888	0.966	no
ENSG00000096060	chr6_35361600_35362400	chr6_35631600_35632000	-0.00332	0.855	0.966	no
ENSG00000096060	chr6_35361600_35362400	chr6_35637200_35638600	-0.0047	0.796	0.966	no
ENSG00000096060	chr6_35361600_35362400	chr6_35685600_35688800	0.00414	0.82	0.966	no
ENSG00000096060	chr6_35361600_35362400	chr6_35727000_35727600	-0.00149	0.935	0.966	no
ENSG00000096060	chr6_35361600_35362400	chr6_36003200_36003800	0.0376	0.0388	0.141	no
ENSG00000096060	chr6_35361600_35362400	chr6_36076600_36077400	-0.00257	0.888	0.966	no
ENSG00000096060	chr6_35361600_35362400	chr6_36081200_36081800	-0.00257	0.888	0.966	no
ENSG00000096060	chr6_35361600_35362400	chr6_36332400_36333600	-0.00958	0.599	0.966	no
ENSG00000096060	chr6_35361600_35362400	chr6_36408800_36409400	-0.0136	0.454	0.958	no
ENSG00000096060	chr6_35361600_35362400	chr6_36560200_36561200	0.0232	0.203	0.525	no
ENSG00000096060	chr6_35361600_35362400	chr6_36591200_36592400	-0.0153	0.402	0.884	no
ENSG00000096060	chr6_35361600_35362400	chr6_36595200_36597800	-0.0116	0.523	0.966	no
ENSG00000096060	chr6_35361600_35362400	chr6_36617600_36619800	0.017	0.351	0.802	no
ENSG00000096060	chr6_35361600_35362400	chr6_36630000_36633400	0.00848	0.641	0.966	no
ENSG00000096060	chr6_35361600_35362400	chr6_36633800_36636200	0.0253	0.164	0.443	no
ENSG00000096060	chr6_35361600_35362400	chr6_36651000_36655000	0.00848	0.641	0.966	no
ENSG00000096060	chr6_35361600_35362400	chr6_36693600_36695400	0.00368	0.84	0.966	no
ENSG00000096063	chr6_35361600_35362400	chr6_35378600_35379200	-0.00266	0.85	0.966	no
ENSG00000096063	chr6_35361600_35362400	chr6_35386600_35387400	-0.00153	0.913	0.966	no
ENSG00000096063	chr6_35361600_35362400	chr6_35393800_35394600	-0.00188	0.894	0.966	no
ENSG00000096063	chr6_35361600_35362400	chr6_35631600_35632000	-0.00307	0.827	0.966	no
ENSG00000096063	chr6_35361600_35362400	chr6_35635000_35636800	-0.00108	0.939	0.966	no
ENSG00000096063	chr6_35361600_35362400	chr6_35637200_35638600	-0.00498	0.723	0.966	no
ENSG00000096063	chr6_35361600_35362400	chr6_35685600_35688800	0.0104	0.46	0.966	no
ENSG00000096063	chr6_35361600_35362400	chr6_35727000_35727600	-0.00108	0.939	0.966	no
ENSG00000096063	chr6_35361600_35362400	chr6_36003200_36003800	0.0521	0.000207	0.002	yes
ENSG00000096063	chr6_35361600_35362400	chr6_36076600_36077400	-0.00188	0.894	0.966	no
ENSG00000096063	chr6_35361600_35362400	chr6_36081200_36081800	-0.00325	0.817	0.966	no
ENSG00000096063	chr6_35361600_35362400	chr6_36168600_36170000	-0.00217	0.877	0.966	no
ENSG00000096063	chr6_35361600_35362400	chr6_36332400_36333600	-0.00872	0.535	0.966	no
ENSG00000096063	chr6_35361600_35362400	chr6_36408800_36409400	-0.0121	0.388	0.863	no
ENSG00000096063	chr6_35361600_35362400	chr6_36560200_36561200	0.0113	0.423	0.916	no
ENSG00000096063	chr6_35361600_35362400	chr6_36591200_36592400	0.0137	0.329	0.765	no
ENSG00000096063	chr6_35361600_35362400	chr6_36595200_36597800	-0.0109	0.436	0.934	no
ENSG00000096063	chr6_35361600_35362400	chr6_36617600_36619800	0.00712	0.612	0.966	no
ENSG00000096063	chr6_35361600_35362400	chr6_36630000_36633400	0.003	0.831	0.966	no
ENSG00000096063	chr6_35361600_35362400	chr6_36633800_36636200	0.0134	0.339	0.782	no
ENSG00000096063	chr6_35361600_35362400	chr6_36651000_36655000	0.00229	0.87	0.966	no
ENSG00000096063	chr6_35361600_35362400	chr6_36693600_36695400	0.0122	0.385	0.859	no
ENSG00000096063	chr6_35361600_35362400	chr6_36719800_36723000	0.0125	0.373	0.839	no
ENSG00000096070	chr6_35361600_35362400	chr6_35631600_35632000	-0.00373	0.942	0.966	no
ENSG00000096070	chr6_35361600_35362400	chr6_35635000_35636800	-0.00373	0.942	0.966	no
ENSG00000096070	chr6_35361600_35362400	chr6_35685600_35688800	-0.0152	0.767	0.966	no
ENSG00000096070	chr6_35361600_35362400	chr6_35727000_35727600	-0.00528	0.918	0.966	no
ENSG00000096070	chr6_35361600_35362400	chr6_36003200_36003800	-0.00373	0.942	0.966	no
ENSG00000096070	chr6_35361600_35362400	chr6_36081200_36081800	-0.00528	0.918	0.966	no
ENSG00000096070	chr6_35361600_35362400	chr6_36332400_36333600	-0.00528	0.918	0.966	no
ENSG00000096070	chr6_35361600_35362400	chr6_36408800_36409400	-0.0137	0.791	0.966	no
ENSG00000096070	chr6_35361600_35362400	chr6_36560200_36561200	0.404	1.98e-16	4.72e-14	yes
ENSG00000096070	chr6_35361600_35362400	chr6_36591200_36592400	-0.0119	0.817	0.966	no
ENSG00000096070	chr6_35361600_35362400	chr6_36595200_36597800	-0.0113	0.826	0.966	no
ENSG00000096070	chr6_35361600_35362400	chr6_36617600_36619800	-0.00919	0.858	0.966	no
ENSG00000096070	chr6_35361600_35362400	chr6_36630000_36633400	-0.0131	0.799	0.966	no
ENSG00000096070	chr6_35361600_35362400	chr6_36633800_36636200	-0.0212	0.679	0.966	no
ENSG00000096070	chr6_35361600_35362400	chr6_36651000_36655000	-0.0152	0.767	0.966	no
ENSG00000096070	chr6_35361600_35362400	chr6_36693600_36695400	-0.0142	0.783	0.966	no
ENSG00000096070	chr6_35361600_35362400	chr6_36719800_36723000	0.124	0.0151	0.0662	no
ENSG00000096070	chr6_35361600_35362400	chr6_36972000_36973400	-0.00748	0.884	0.966	no
ENSG00000096070	chr6_35361600_35362400	chr6_37016800_37018600	-0.0106	0.836	0.966	no
ENSG00000096070	chr6_35361600_35362400	chr6_37122600_37124600	-0.0224	0.663	0.966	no
ENSG00000096070	chr6_35361600_35362400	chr6_37128400_37129600	-0.00994	0.847	0.966	no
ENSG00000112033	chr6_35361600_35362400	chr6_35378600_35379200	-0.00263	0.911	0.966	no
ENSG00000112033	chr6_35361600_35362400	chr6_35393800_35394600	-0.00263	0.911	0.966	no
ENSG00000112033	chr6_35361600_35362400	chr6_35631600_35632000	-0.00457	0.847	0.966	no
ENSG00000112033	chr6_35361600_35362400	chr6_35635000_35636800	-0.00186	0.937	0.966	no
ENSG00000112033	chr6_35361600_35362400	chr6_35637200_35638600	-0.00527	0.824	0.966	no
ENSG00000112033	chr6_35361600_35362400	chr6_35685600_35688800	0.0206	0.383	0.855	no
ENSG00000112033	chr6_35361600_35362400	chr6_36003200_36003800	-0.00793	0.737	0.966	no
ENSG00000112033	chr6_35361600_35362400	chr6_36076600_36077400	-0.00263	0.911	0.966	no
ENSG00000112033	chr6_35361600_35362400	chr6_36081200_36081800	-0.00186	0.937	0.966	no
ENSG00000112033	chr6_35361600_35362400	chr6_36168600_36170000	-0.00186	0.937	0.966	no
ENSG00000112039	chr6_35361600_35362400	chr6_35685600_35688800	-0.0336	0.721	0.966	no
ENSG00000112039	chr6_35361600_35362400	chr6_36003200_36003800	0.298	0.00116	0.00823	yes
ENSG00000112039	chr6_35361600_35362400	chr6_36332400_36333600	-0.0124	0.895	0.966	no
ENSG00000112039	chr6_35361600_35362400	chr6_36408800_36409400	-0.0175	0.852	0.966	no
ENSG00000112062	chr6_35361600_35362400	chr6_35378600_35379200	-0.00172	0.914	0.966	no
ENSG00000112062	chr6_35361600_35362400	chr6_35386600_35387400	-0.00141	0.93	0.966	no
ENSG00000112062	chr6_35361600_35362400	chr6_35393800_35394600	-0.00199	0.901	0.966	no
ENSG00000112062	chr6_35361600_35362400	chr6_35631600_35632000	-0.00264	0.869	0.966	no
ENSG00000112062	chr6_35361600_35362400	chr6_35635000_35636800	-0.00172	0.914	0.966	no
ENSG00000112062	chr6_35361600_35362400	chr6_35637200_35638600	-0.00435	0.786	0.966	no
ENSG00000112062	chr6_35361600_35362400	chr6_35685600_35688800	0.0289	0.0711	0.229	no
ENSG00000112062	chr6_35361600_35362400	chr6_35727000_35727600	-0.000996	0.95	0.967	no
ENSG00000112062	chr6_35361600_35362400	chr6_36003200_36003800	0.0862	7.07e-08	2.31e-06	yes
ENSG00000112062	chr6_35361600_35362400	chr6_36076600_36077400	-0.000996	0.95	0.967	no
ENSG00000112062	chr6_35361600_35362400	chr6_36081200_36081800	-0.00264	0.869	0.966	no
ENSG00000112062	chr6_35361600_35362400	chr6_36168600_36170000	-0.00172	0.914	0.966	no
ENSG00000112062	chr6_35361600_35362400	chr6_36332400_36333600	-0.00744	0.643	0.966	no
ENSG00000112062	chr6_35361600_35362400	chr6_36408800_36409400	0.0174	0.276	0.669	no
ENSG00000112062	chr6_35361600_35362400	chr6_36560200_36561200	0.0572	0.000354	0.00311	yes
ENSG00000112062	chr6_35361600_35362400	chr6_36591200_36592400	-0.012	0.452	0.956	no
ENSG00000112062	chr6_35361600_35362400	chr6_36595200_36597800	-0.00905	0.572	0.966	no
ENSG00000112062	chr6_35361600_35362400	chr6_36617600_36619800	0.0193	0.228	0.576	no
ENSG00000112062	chr6_35361600_35362400	chr6_36630000_36633400	0.0141	0.378	0.847	no
ENSG00000112062	chr6_35361600_35362400	chr6_36633800_36636200	0.0164	0.306	0.723	no
ENSG00000112062	chr6_35361600_35362400	chr6_36651000_36655000	0.0131	0.415	0.904	no
ENSG00000112062	chr6_35361600_35362400	chr6_36693600_36695400	0.0102	0.526	0.966	no
ENSG00000112062	chr6_35361600_35362400	chr6_36719800_36723000	0.0321	0.0449	0.159	no
ENSG00000112062	chr6_35361600_35362400	chr6_36972000_36973400	-0.00649	0.686	0.966	no
ENSG00000112062	chr6_35361600_35362400	chr6_36976600_36977200	-0.000996	0.95	0.967	no
ENSG00000124562	chr6_35361600_35362400	chr6_35378600_35379200	-0.00213	0.936	0.966	no
ENSG00000124562	chr6_35361600_35362400	chr6_35386600_35387400	-0.00213	0.936	0.966	no
ENSG00000124562	chr6_35361600_35362400	chr6_35393800_35394600	-0.00213	0.936	0.966	no
ENSG00000124562	chr6_35361600_35362400	chr6_35631600_35632000	-0.00213	0.936	0.966	no
ENSG00000124562	chr6_35361600_35362400	chr6_35637200_35638600	-0.00427	0.873	0.966	no
ENSG00000124562	chr6_35361600_35362400	chr6_35685600_35688800	0.0283	0.288	0.691	no
ENSG00000124614	chr6_35361600_35362400	chr6_35378600_35379200	-0.0084	0.927	0.966	no
ENSG00000146197	chr6_35361600_35362400	chr6_35378600_35379200	-0.00797	0.889	0.966	no
ENSG00000146197	chr6_35361600_35362400	chr6_35393800_35394600	-0.00562	0.921	0.966	no
ENSG00000146197	chr6_35361600_35362400	chr6_35637200_35638600	-0.0113	0.843	0.966	no
ENSG00000146197	chr6_35361600_35362400	chr6_35685600_35688800	-0.0253	0.658	0.966	no
ENSG00000146197	chr6_35361600_35362400	chr6_36003200_36003800	0.249	9.21e-06	0.000148	yes
ENSG00000146197	chr6_35361600_35362400	chr6_36081200_36081800	-0.00562	0.921	0.966	no
ENSG00000196821	chr6_35361600_35362400	chr6_35378600_35379200	-0.00229	0.871	0.966	no
ENSG00000196821	chr6_35361600_35362400	chr6_35386600_35387400	-0.00177	0.9	0.966	no
ENSG00000196821	chr6_35361600_35362400	chr6_35393800_35394600	-0.00251	0.859	0.966	no
ENSG00000196821	chr6_35361600_35362400	chr6_35631600_35632000	-0.00324	0.819	0.966	no
ENSG00000196821	chr6_35361600_35362400	chr6_35635000_35636800	-0.00102	0.942	0.966	no
ENSG00000196821	chr6_35361600_35362400	chr6_35637200_35638600	-0.0047	0.74	0.966	no
ENSG00000198755	chr6_35361600_35362400	chr6_35378600_35379200	-0.00238	0.905	0.966	no
ENSG00000198755	chr6_35361600_35362400	chr6_35386600_35387400	-0.00238	0.905	0.966	no
ENSG00000198755	chr6_35361600_35362400	chr6_35631600_35632000	-0.00336	0.866	0.966	no
ENSG00000198755	chr6_35361600_35362400	chr6_35635000_35636800	-0.00168	0.933	0.966	no
ENSG00000198755	chr6_35361600_35362400	chr6_35637200_35638600	-0.00532	0.789	0.966	no
ENSG00000198755	chr6_35361600_35362400	chr6_35685600_35688800	0.00195	0.922	0.966	no
ENSG00000198755	chr6_35361600_35362400	chr6_36003200_36003800	0.0471	0.0177	0.075	no
ENSG00000198755	chr6_35361600_35362400	chr6_36081200_36081800	-0.00238	0.905	0.966	no
ENSG00000198755	chr6_35361600_35362400	chr6_36168600_36170000	-0.00168	0.933	0.966	no
ENSG00000198755	chr6_35361600_35362400	chr6_36332400_36333600	-0.0104	0.6	0.966	no
ENSG00000198755	chr6_35361600_35362400	chr6_36408800_36409400	0.0138	0.487	0.966	no
ENSG00000270800	chr6_35361600_35362400	chr6_35378600_35379200	-0.00688	0.922	0.966	no
ENSG00000023892	chr6_35378600_35379200	chr6_35386600_35387400	-0.00109	0.969	0.974	no
ENSG00000023892	chr6_35378600_35379200	chr6_35393800_35394600	-0.00077	0.978	0.981	no
ENSG00000023892	chr6_35378600_35379200	chr6_35631600_35632000	-0.00109	0.969	0.974	no
ENSG00000023892	chr6_35378600_35379200	chr6_35635000_35636800	-0.00077	0.978	0.981	no
ENSG00000023892	chr6_35378600_35379200	chr6_35637200_35638600	-0.00172	0.95	0.967	no
ENSG00000023892	chr6_35378600_35379200	chr6_35685600_35688800	-0.00583	0.834	0.966	no
ENSG00000023892	chr6_35378600_35379200	chr6_36003200_36003800	0.287	3.76e-26	2.91e-23	yes
ENSG00000023892	chr6_35378600_35379200	chr6_36076600_36077400	-0.00077	0.978	0.981	no
ENSG00000023892	chr6_35378600_35379200	chr6_36081200_36081800	-0.00077	0.978	0.981	no
ENSG00000023892	chr6_35378600_35379200	chr6_36168600_36170000	-0.00077	0.978	0.981	no
ENSG00000064995	chr6_35378600_35379200	chr6_35635000_35636800	-0.00215	0.956	0.968	no
ENSG00000064995	chr6_35378600_35379200	chr6_35637200_35638600	-0.00373	0.924	0.966	no
ENSG00000064995	chr6_35378600_35379200	chr6_35685600_35688800	-0.0128	0.742	0.966	no
ENSG00000064999	chr6_35378600_35379200	chr6_35386600_35387400	-0.00119	0.957	0.968	no
ENSG00000064999	chr6_35378600_35379200	chr6_35393800_35394600	-0.000685	0.975	0.978	no
ENSG00000064999	chr6_35378600_35379200	chr6_35631600_35632000	-0.00153	0.944	0.966	no
ENSG00000064999	chr6_35378600_35379200	chr6_35637200_35638600	-0.00228	0.918	0.966	no
ENSG00000064999	chr6_35378600_35379200	chr6_35685600_35688800	-0.00672	0.76	0.966	no
ENSG00000096060	chr6_35378600_35379200	chr6_35386600_35387400	-0.000811	0.964	0.971	no
ENSG00000096060	chr6_35378600_35379200	chr6_35393800_35394600	-0.000994	0.956	0.968	no
ENSG00000096060	chr6_35378600_35379200	chr6_35631600_35632000	-0.00128	0.944	0.966	no
ENSG00000096060	chr6_35378600_35379200	chr6_35637200_35638600	-0.00182	0.92	0.966	no
ENSG00000096060	chr6_35378600_35379200	chr6_35685600_35688800	-0.00644	0.723	0.966	no
ENSG00000096060	chr6_35378600_35379200	chr6_35727000_35727600	-0.000574	0.975	0.978	no
ENSG00000096060	chr6_35378600_35379200	chr6_36003200_36003800	0.113	4.51e-10	2.78e-08	yes
ENSG00000096060	chr6_35378600_35379200	chr6_36076600_36077400	-0.000994	0.956	0.968	no
ENSG00000096060	chr6_35378600_35379200	chr6_36081200_36081800	-0.000994	0.956	0.968	no
ENSG00000096060	chr6_35378600_35379200	chr6_36332400_36333600	-0.0037	0.839	0.966	no
ENSG00000096060	chr6_35378600_35379200	chr6_36408800_36409400	-0.00527	0.772	0.966	no
ENSG00000096060	chr6_35378600_35379200	chr6_36560200_36561200	-0.00392	0.829	0.966	no
ENSG00000096060	chr6_35378600_35379200	chr6_36591200_36592400	-0.00589	0.746	0.966	no
ENSG00000096060	chr6_35378600_35379200	chr6_36595200_36597800	-0.00449	0.805	0.966	no
ENSG00000096060	chr6_35378600_35379200	chr6_36617600_36619800	-0.00456	0.802	0.966	no
ENSG00000096060	chr6_35378600_35379200	chr6_36630000_36633400	-0.00571	0.754	0.966	no
ENSG00000096060	chr6_35378600_35379200	chr6_36633800_36636200	0.0324	0.0753	0.239	no
ENSG00000096060	chr6_35378600_35379200	chr6_36651000_36655000	-0.00571	0.754	0.966	no
ENSG00000096060	chr6_35378600_35379200	chr6_36693600_36695400	-0.00652	0.72	0.966	no
ENSG00000096063	chr6_35378600_35379200	chr6_35386600_35387400	-0.000684	0.961	0.97	no
ENSG00000096063	chr6_35378600_35379200	chr6_35393800_35394600	-0.000838	0.952	0.967	no
ENSG00000096063	chr6_35378600_35379200	chr6_35631600_35632000	-0.00137	0.922	0.966	no
ENSG00000096063	chr6_35378600_35379200	chr6_35635000_35636800	-0.000483	0.973	0.977	no
ENSG00000096063	chr6_35378600_35379200	chr6_35637200_35638600	-0.00222	0.874	0.966	no
ENSG00000096063	chr6_35378600_35379200	chr6_35685600_35688800	-0.00705	0.616	0.966	no
ENSG00000096063	chr6_35378600_35379200	chr6_35727000_35727600	-0.000483	0.973	0.977	no
ENSG00000096063	chr6_35378600_35379200	chr6_36003200_36003800	0.0626	8.08e-06	0.000133	yes
ENSG00000096063	chr6_35378600_35379200	chr6_36076600_36077400	-0.000838	0.952	0.967	no
ENSG00000096063	chr6_35378600_35379200	chr6_36081200_36081800	-0.00145	0.918	0.966	no
ENSG00000096063	chr6_35378600_35379200	chr6_36168600_36170000	-0.000967	0.945	0.966	no
ENSG00000096063	chr6_35378600_35379200	chr6_36332400_36333600	-0.00389	0.782	0.966	no
ENSG00000096063	chr6_35378600_35379200	chr6_36408800_36409400	-0.0054	0.7	0.966	no
ENSG00000096063	chr6_35378600_35379200	chr6_36560200_36561200	-0.0043	0.759	0.966	no
ENSG00000096063	chr6_35378600_35379200	chr6_36591200_36592400	0.0565	5.63e-05	0.000676	yes
ENSG00000096063	chr6_35378600_35379200	chr6_36595200_36597800	-0.00488	0.728	0.966	no
ENSG00000096063	chr6_35378600_35379200	chr6_36617600_36619800	-0.00496	0.724	0.966	no
ENSG00000096063	chr6_35378600_35379200	chr6_36630000_36633400	-0.00574	0.683	0.966	no
ENSG00000096063	chr6_35378600_35379200	chr6_36633800_36636200	0.0157	0.263	0.643	no
ENSG00000096063	chr6_35378600_35379200	chr6_36651000_36655000	-0.00589	0.675	0.966	no
ENSG00000096063	chr6_35378600_35379200	chr6_36693600_36695400	-0.00674	0.632	0.966	no
ENSG00000096063	chr6_35378600_35379200	chr6_36719800_36723000	-0.00878	0.532	0.966	no
ENSG00000112033	chr6_35378600_35379200	chr6_35393800_35394600	-0.00112	0.962	0.97	no
ENSG00000112033	chr6_35378600_35379200	chr6_35631600_35632000	-0.00194	0.935	0.966	no
ENSG00000112033	chr6_35378600_35379200	chr6_35635000_35636800	-0.000792	0.973	0.977	no
ENSG00000112033	chr6_35378600_35379200	chr6_35637200_35638600	-0.00224	0.924	0.966	no
ENSG00000112033	chr6_35378600_35379200	chr6_35685600_35688800	-0.0068	0.774	0.966	no
ENSG00000112033	chr6_35378600_35379200	chr6_36003200_36003800	0.164	2.81e-12	3e-10	yes
ENSG00000112033	chr6_35378600_35379200	chr6_36076600_36077400	-0.00112	0.962	0.97	no
ENSG00000112033	chr6_35378600_35379200	chr6_36081200_36081800	-0.000792	0.973	0.977	no
ENSG00000112033	chr6_35378600_35379200	chr6_36168600_36170000	-0.000792	0.973	0.977	no
ENSG00000112062	chr6_35378600_35379200	chr6_35386600_35387400	-0.000629	0.969	0.974	no
ENSG00000112062	chr6_35378600_35379200	chr6_35393800_35394600	-0.000889	0.956	0.968	no
ENSG00000112062	chr6_35378600_35379200	chr6_35631600_35632000	-0.00118	0.941	0.966	no
ENSG00000112062	chr6_35378600_35379200	chr6_35635000_35636800	-0.00077	0.962	0.97	no
ENSG00000112062	chr6_35378600_35379200	chr6_35637200_35638600	-0.00194	0.904	0.966	no
ENSG00000112062	chr6_35378600_35379200	chr6_35685600_35688800	-0.00574	0.72	0.966	no
ENSG00000112062	chr6_35378600_35379200	chr6_35727000_35727600	-0.000445	0.978	0.981	no
ENSG00000112062	chr6_35378600_35379200	chr6_36003200_36003800	0.1	3.93e-10	2.46e-08	yes
ENSG00000112062	chr6_35378600_35379200	chr6_36076600_36077400	-0.000445	0.978	0.981	no
ENSG00000112062	chr6_35378600_35379200	chr6_36081200_36081800	-0.00118	0.941	0.966	no
ENSG00000112062	chr6_35378600_35379200	chr6_36168600_36170000	-0.00077	0.962	0.97	no
ENSG00000112062	chr6_35378600_35379200	chr6_36332400_36333600	-0.00332	0.836	0.966	no
ENSG00000112062	chr6_35378600_35379200	chr6_36408800_36409400	-0.00434	0.787	0.966	no
ENSG00000112062	chr6_35378600_35379200	chr6_36560200_36561200	-0.00359	0.823	0.966	no
ENSG00000112062	chr6_35378600_35379200	chr6_36591200_36592400	0.0442	0.00581	0.0306	no
ENSG00000112062	chr6_35378600_35379200	chr6_36595200_36597800	-0.00404	0.801	0.966	no
ENSG00000112062	chr6_35378600_35379200	chr6_36617600_36619800	-0.00412	0.797	0.966	no
ENSG00000112062	chr6_35378600_35379200	chr6_36630000_36633400	-0.00477	0.766	0.966	no
ENSG00000112062	chr6_35378600_35379200	chr6_36633800_36636200	0.0295	0.0656	0.214	no
ENSG00000112062	chr6_35378600_35379200	chr6_36651000_36655000	-0.00492	0.759	0.966	no
ENSG00000112062	chr6_35378600_35379200	chr6_36693600_36695400	-0.00538	0.737	0.966	no
ENSG00000112062	chr6_35378600_35379200	chr6_36719800_36723000	-0.00756	0.637	0.966	no
ENSG00000112062	chr6_35378600_35379200	chr6_36972000_36973400	-0.0029	0.857	0.966	no
ENSG00000112062	chr6_35378600_35379200	chr6_36976600_36977200	-0.000445	0.978	0.981	no
ENSG00000124562	chr6_35378600_35379200	chr6_35386600_35387400	-0.000708	0.979	0.981	no
ENSG00000124562	chr6_35378600_35379200	chr6_35393800_35394600	-0.000708	0.979	0.981	no
ENSG00000124562	chr6_35378600_35379200	chr6_35631600_35632000	-0.000708	0.979	0.981	no
ENSG00000124562	chr6_35378600_35379200	chr6_35637200_35638600	-0.00142	0.958	0.968	no
ENSG00000124562	chr6_35378600_35379200	chr6_35685600_35688800	-0.00551	0.836	0.966	no
ENSG00000146197	chr6_35378600_35379200	chr6_35393800_35394600	-0.00458	0.936	0.966	no
ENSG00000146197	chr6_35378600_35379200	chr6_35637200_35638600	-0.00921	0.872	0.966	no
ENSG00000146197	chr6_35378600_35379200	chr6_35685600_35688800	-0.0206	0.718	0.966	no
ENSG00000146197	chr6_35378600_35379200	chr6_36003200_36003800	0.31	2.62e-08	9.81e-07	yes
ENSG00000146197	chr6_35378600_35379200	chr6_36081200_36081800	-0.00458	0.936	0.966	no
ENSG00000196821	chr6_35378600_35379200	chr6_35386600_35387400	-0.000776	0.956	0.968	no
ENSG00000196821	chr6_35378600_35379200	chr6_35393800_35394600	-0.0011	0.938	0.966	no
ENSG00000196821	chr6_35378600_35379200	chr6_35631600_35632000	-0.00142	0.92	0.966	no
ENSG00000196821	chr6_35378600_35379200	chr6_35635000_35636800	-0.000448	0.975	0.978	no
ENSG00000196821	chr6_35378600_35379200	chr6_35637200_35638600	-0.00206	0.884	0.966	no
ENSG00000198755	chr6_35378600_35379200	chr6_35386600_35387400	-0.00079	0.968	0.974	no
ENSG00000198755	chr6_35378600_35379200	chr6_35631600_35632000	-0.00112	0.955	0.968	no
ENSG00000198755	chr6_35378600_35379200	chr6_35635000_35636800	-0.000558	0.978	0.98	no
ENSG00000198755	chr6_35378600_35379200	chr6_35637200_35638600	-0.00177	0.929	0.966	no
ENSG00000198755	chr6_35378600_35379200	chr6_35685600_35688800	-0.00648	0.744	0.966	no
ENSG00000198755	chr6_35378600_35379200	chr6_36003200_36003800	0.16	4.44e-16	9.94e-14	yes
ENSG00000198755	chr6_35378600_35379200	chr6_36081200_36081800	-0.00079	0.968	0.974	no
ENSG00000198755	chr6_35378600_35379200	chr6_36168600_36170000	-0.000558	0.978	0.98	no
ENSG00000198755	chr6_35378600_35379200	chr6_36332400_36333600	-0.00347	0.861	0.966	no
ENSG00000198755	chr6_35378600_35379200	chr6_36408800_36409400	-0.00481	0.809	0.966	no
ENSG00000023892	chr6_35386600_35387400	chr6_35393800_35394600	-0.00109	0.969	0.974	no
ENSG00000023892	chr6_35386600_35387400	chr6_35631600_35632000	-0.00154	0.956	0.968	no
ENSG00000023892	chr6_35386600_35387400	chr6_35635000_35636800	-0.00109	0.969	0.974	no
ENSG00000023892	chr6_35386600_35387400	chr6_35637200_35638600	-0.00244	0.93	0.966	no
ENSG00000023892	chr6_35386600_35387400	chr6_35685600_35688800	-0.00825	0.766	0.966	no
ENSG00000023892	chr6_35386600_35387400	chr6_36003200_36003800	-0.00379	0.891	0.966	no
ENSG00000023892	chr6_35386600_35387400	chr6_36076600_36077400	-0.00109	0.969	0.974	no
ENSG00000023892	chr6_35386600_35387400	chr6_36081200_36081800	-0.00109	0.969	0.974	no
ENSG00000023892	chr6_35386600_35387400	chr6_36168600_36170000	-0.00109	0.969	0.974	no
ENSG00000064999	chr6_35386600_35387400	chr6_35393800_35394600	-0.00084	0.97	0.974	no
ENSG00000064999	chr6_35386600_35387400	chr6_35631600_35632000	-0.00188	0.932	0.966	no
ENSG00000064999	chr6_35386600_35387400	chr6_35637200_35638600	-0.00279	0.899	0.966	no
ENSG00000064999	chr6_35386600_35387400	chr6_35685600_35688800	-0.00824	0.708	0.966	no
ENSG00000096060	chr6_35386600_35387400	chr6_35393800_35394600	-0.000811	0.964	0.971	no
ENSG00000096060	chr6_35386600_35387400	chr6_35631600_35632000	-0.00105	0.954	0.967	no
ENSG00000096060	chr6_35386600_35387400	chr6_35637200_35638600	-0.00148	0.935	0.966	no
ENSG00000096060	chr6_35386600_35387400	chr6_35685600_35688800	-0.00526	0.773	0.966	no
ENSG00000096060	chr6_35386600_35387400	chr6_35727000_35727600	-0.000468	0.979	0.982	no
ENSG00000096060	chr6_35386600_35387400	chr6_36003200_36003800	-0.00235	0.897	0.966	no
ENSG00000096060	chr6_35386600_35387400	chr6_36076600_36077400	-0.000811	0.964	0.971	no
ENSG00000096060	chr6_35386600_35387400	chr6_36081200_36081800	-0.000811	0.964	0.971	no
ENSG00000096060	chr6_35386600_35387400	chr6_36332400_36333600	-0.00302	0.868	0.966	no
ENSG00000096060	chr6_35386600_35387400	chr6_36408800_36409400	-0.0043	0.813	0.966	no
ENSG00000096060	chr6_35386600_35387400	chr6_36560200_36561200	-0.0032	0.86	0.966	no
ENSG00000096060	chr6_35386600_35387400	chr6_36591200_36592400	-0.00481	0.792	0.966	no
ENSG00000096060	chr6_35386600_35387400	chr6_36595200_36597800	-0.00366	0.84	0.966	no
ENSG00000096060	chr6_35386600_35387400	chr6_36617600_36619800	-0.00373	0.838	0.966	no
ENSG00000096060	chr6_35386600_35387400	chr6_36630000_36633400	-0.00466	0.798	0.966	no
ENSG00000096060	chr6_35386600_35387400	chr6_36633800_36636200	0.0432	0.0176	0.0748	no
ENSG00000096060	chr6_35386600_35387400	chr6_36651000_36655000	-0.00466	0.798	0.966	no
ENSG00000096060	chr6_35386600_35387400	chr6_36693600_36695400	-0.00533	0.77	0.966	no
ENSG00000096063	chr6_35386600_35387400	chr6_35393800_35394600	-0.000483	0.973	0.977	no
ENSG00000096063	chr6_35386600_35387400	chr6_35631600_35632000	-0.00079	0.955	0.968	no
ENSG00000096063	chr6_35386600_35387400	chr6_35635000_35636800	-0.000279	0.984	0.986	no
ENSG00000096063	chr6_35386600_35387400	chr6_35637200_35638600	-0.00128	0.927	0.966	no
ENSG00000096063	chr6_35386600_35387400	chr6_35685600_35688800	-0.00407	0.772	0.966	no
ENSG00000096063	chr6_35386600_35387400	chr6_35727000_35727600	-0.000279	0.984	0.986	no
ENSG00000096063	chr6_35386600_35387400	chr6_36003200_36003800	-0.00175	0.901	0.966	no
ENSG00000096063	chr6_35386600_35387400	chr6_36076600_36077400	-0.000483	0.973	0.977	no
ENSG00000096063	chr6_35386600_35387400	chr6_36081200_36081800	-0.000838	0.952	0.967	no
ENSG00000096063	chr6_35386600_35387400	chr6_36168600_36170000	-0.000558	0.968	0.974	no
ENSG00000096063	chr6_35386600_35387400	chr6_36332400_36333600	-0.00225	0.873	0.966	no
ENSG00000096063	chr6_35386600_35387400	chr6_36408800_36409400	-0.00312	0.824	0.966	no
ENSG00000096063	chr6_35386600_35387400	chr6_36560200_36561200	-0.00248	0.86	0.966	no
ENSG00000096063	chr6_35386600_35387400	chr6_36591200_36592400	-0.00374	0.79	0.966	no
ENSG00000096063	chr6_35386600_35387400	chr6_36595200_36597800	-0.00282	0.841	0.966	no
ENSG00000096063	chr6_35386600_35387400	chr6_36617600_36619800	-0.00286	0.839	0.966	no
ENSG00000096063	chr6_35386600_35387400	chr6_36630000_36633400	-0.00331	0.814	0.966	no
ENSG00000096063	chr6_35386600_35387400	chr6_36633800_36636200	0.0372	0.00809	0.0399	no
ENSG00000096063	chr6_35386600_35387400	chr6_36651000_36655000	-0.0034	0.809	0.966	no
ENSG00000096063	chr6_35386600_35387400	chr6_36693600_36695400	-0.00389	0.782	0.966	no
ENSG00000096063	chr6_35386600_35387400	chr6_36719800_36723000	-0.00507	0.718	0.966	no
ENSG00000112062	chr6_35386600_35387400	chr6_35393800_35394600	-0.000726	0.964	0.971	no
ENSG00000112062	chr6_35386600_35387400	chr6_35631600_35632000	-0.000961	0.952	0.967	no
ENSG00000112062	chr6_35386600_35387400	chr6_35635000_35636800	-0.000629	0.969	0.974	no
ENSG00000112062	chr6_35386600_35387400	chr6_35637200_35638600	-0.00159	0.921	0.966	no
ENSG00000112062	chr6_35386600_35387400	chr6_35685600_35688800	-0.00469	0.77	0.966	no
ENSG00000112062	chr6_35386600_35387400	chr6_35727000_35727600	-0.000363	0.982	0.984	no
ENSG00000112062	chr6_35386600_35387400	chr6_36003200_36003800	-0.00206	0.898	0.966	no
ENSG00000112062	chr6_35386600_35387400	chr6_36076600_36077400	-0.000363	0.982	0.984	no
ENSG00000112062	chr6_35386600_35387400	chr6_36081200_36081800	-0.000961	0.952	0.967	no
ENSG00000112062	chr6_35386600_35387400	chr6_36168600_36170000	-0.000629	0.969	0.974	no
ENSG00000112062	chr6_35386600_35387400	chr6_36332400_36333600	-0.00271	0.866	0.966	no
ENSG00000112062	chr6_35386600_35387400	chr6_36408800_36409400	-0.00354	0.825	0.966	no
ENSG00000112062	chr6_35386600_35387400	chr6_36560200_36561200	-0.00293	0.855	0.966	no
ENSG00000112062	chr6_35386600_35387400	chr6_36591200_36592400	-0.00439	0.784	0.966	no
ENSG00000112062	chr6_35386600_35387400	chr6_36595200_36597800	-0.0033	0.837	0.966	no
ENSG00000112062	chr6_35386600_35387400	chr6_36617600_36619800	-0.00336	0.834	0.966	no
ENSG00000112062	chr6_35386600_35387400	chr6_36630000_36633400	-0.0039	0.808	0.966	no
ENSG00000112062	chr6_35386600_35387400	chr6_36633800_36636200	0.0392	0.0145	0.0639	no
ENSG00000112062	chr6_35386600_35387400	chr6_36651000_36655000	-0.00402	0.802	0.966	no
ENSG00000112062	chr6_35386600_35387400	chr6_36693600_36695400	-0.00439	0.784	0.966	no
ENSG00000112062	chr6_35386600_35387400	chr6_36719800_36723000	-0.00617	0.7	0.966	no
ENSG00000112062	chr6_35386600_35387400	chr6_36972000_36973400	0.107	1.81e-11	1.6e-09	yes
ENSG00000112062	chr6_35386600_35387400	chr6_36976600_36977200	-0.000363	0.982	0.984	no
ENSG00000124562	chr6_35386600_35387400	chr6_35393800_35394600	-0.000708	0.979	0.981	no
ENSG00000124562	chr6_35386600_35387400	chr6_35631600_35632000	-0.000708	0.979	0.981	no
ENSG00000124562	chr6_35386600_35387400	chr6_35637200_35638600	-0.00142	0.958	0.968	no
ENSG00000124562	chr6_35386600_35387400	chr6_35685600_35688800	-0.00551	0.836	0.966	no
ENSG00000196821	chr6_35386600_35387400	chr6_35393800_35394600	-0.00085	0.952	0.967	no
ENSG00000196821	chr6_35386600_35387400	chr6_35631600_35632000	-0.0011	0.938	0.966	no
ENSG00000196821	chr6_35386600_35387400	chr6_35635000_35636800	-0.000347	0.98	0.983	no
ENSG00000196821	chr6_35386600_35387400	chr6_35637200_35638600	-0.00159	0.91	0.966	no
ENSG00000198755	chr6_35386600_35387400	chr6_35631600_35632000	-0.00112	0.955	0.968	no
ENSG00000198755	chr6_35386600_35387400	chr6_35635000_35636800	-0.000558	0.978	0.98	no
ENSG00000198755	chr6_35386600_35387400	chr6_35637200_35638600	-0.00177	0.929	0.966	no
ENSG00000198755	chr6_35386600_35387400	chr6_35685600_35688800	-0.00648	0.744	0.966	no
ENSG00000198755	chr6_35386600_35387400	chr6_36003200_36003800	-0.00244	0.902	0.966	no
ENSG00000198755	chr6_35386600_35387400	chr6_36081200_36081800	-0.00079	0.968	0.974	no
ENSG00000198755	chr6_35386600_35387400	chr6_36168600_36170000	-0.000558	0.978	0.98	no
ENSG00000198755	chr6_35386600_35387400	chr6_36332400_36333600	-0.00347	0.861	0.966	no
ENSG00000198755	chr6_35386600_35387400	chr6_36408800_36409400	-0.00481	0.809	0.966	no
ENSG00000023892	chr6_35393800_35394600	chr6_35631600_35632000	-0.00109	0.969	0.974	no
ENSG00000023892	chr6_35393800_35394600	chr6_35635000_35636800	-0.00077	0.978	0.981	no
ENSG00000023892	chr6_35393800_35394600	chr6_35637200_35638600	-0.00172	0.95	0.967	no
ENSG00000023892	chr6_35393800_35394600	chr6_35685600_35688800	-0.00583	0.834	0.966	no
ENSG00000023892	chr6_35393800_35394600	chr6_36003200_36003800	-0.00268	0.923	0.966	no
ENSG00000023892	chr6_35393800_35394600	chr6_36076600_36077400	-0.00077	0.978	0.981	no
ENSG00000023892	chr6_35393800_35394600	chr6_36081200_36081800	-0.00077	0.978	0.981	no
ENSG00000023892	chr6_35393800_35394600	chr6_36168600_36170000	-0.00077	0.978	0.981	no
ENSG00000064999	chr6_35393800_35394600	chr6_35631600_35632000	-0.00108	0.961	0.97	no
ENSG00000064999	chr6_35393800_35394600	chr6_35637200_35638600	-0.00161	0.942	0.966	no
ENSG00000064999	chr6_35393800_35394600	chr6_35685600_35688800	-0.00475	0.829	0.966	no
ENSG00000096060	chr6_35393800_35394600	chr6_35631600_35632000	-0.00128	0.944	0.966	no
ENSG00000096060	chr6_35393800_35394600	chr6_35637200_35638600	-0.00182	0.92	0.966	no
ENSG00000096060	chr6_35393800_35394600	chr6_35685600_35688800	0.0472	0.00953	0.0456	no
ENSG00000096060	chr6_35393800_35394600	chr6_35727000_35727600	-0.000574	0.975	0.978	no
ENSG00000096060	chr6_35393800_35394600	chr6_36003200_36003800	-0.00288	0.874	0.966	no
ENSG00000096060	chr6_35393800_35394600	chr6_36076600_36077400	-0.000994	0.956	0.968	no
ENSG00000096060	chr6_35393800_35394600	chr6_36081200_36081800	-0.000994	0.956	0.968	no
ENSG00000096060	chr6_35393800_35394600	chr6_36332400_36333600	0.0871	1.62e-06	3.39e-05	yes
ENSG00000096060	chr6_35393800_35394600	chr6_36408800_36409400	-0.00527	0.772	0.966	no
ENSG00000096060	chr6_35393800_35394600	chr6_36560200_36561200	-0.00392	0.829	0.966	no
ENSG00000096060	chr6_35393800_35394600	chr6_36591200_36592400	-0.00589	0.746	0.966	no
ENSG00000096060	chr6_35393800_35394600	chr6_36595200_36597800	0.0708	9.75e-05	0.00107	yes
ENSG00000096060	chr6_35393800_35394600	chr6_36617600_36619800	-0.00456	0.802	0.966	no
ENSG00000096060	chr6_35393800_35394600	chr6_36630000_36633400	-0.00571	0.754	0.966	no
ENSG00000096060	chr6_35393800_35394600	chr6_36633800_36636200	0.0324	0.0753	0.239	no
ENSG00000096060	chr6_35393800_35394600	chr6_36651000_36655000	0.0542	0.00288	0.0173	yes
ENSG00000096060	chr6_35393800_35394600	chr6_36693600_36695400	0.0464	0.0107	0.0499	no
ENSG00000096063	chr6_35393800_35394600	chr6_35631600_35632000	-0.000967	0.945	0.966	no
ENSG00000096063	chr6_35393800_35394600	chr6_35635000_35636800	-0.000342	0.981	0.983	no
ENSG00000096063	chr6_35393800_35394600	chr6_35637200_35638600	-0.00157	0.911	0.966	no
ENSG00000096063	chr6_35393800_35394600	chr6_35685600_35688800	-0.00498	0.723	0.966	no
ENSG00000096063	chr6_35393800_35394600	chr6_35727000_35727600	-0.000342	0.981	0.983	no
ENSG00000096063	chr6_35393800_35394600	chr6_36003200_36003800	-0.00214	0.879	0.966	no
ENSG00000096063	chr6_35393800_35394600	chr6_36076600_36077400	-0.000592	0.966	0.973	no
ENSG00000096063	chr6_35393800_35394600	chr6_36081200_36081800	-0.00103	0.942	0.966	no
ENSG00000096063	chr6_35393800_35394600	chr6_36168600_36170000	-0.000684	0.961	0.97	no
ENSG00000096063	chr6_35393800_35394600	chr6_36332400_36333600	0.0699	6.29e-07	1.51e-05	yes
ENSG00000096063	chr6_35393800_35394600	chr6_36408800_36409400	-0.00382	0.786	0.966	no
ENSG00000096063	chr6_35393800_35394600	chr6_36560200_36561200	-0.00304	0.829	0.966	no
ENSG00000096063	chr6_35393800_35394600	chr6_36591200_36592400	-0.00459	0.744	0.966	no
ENSG00000096063	chr6_35393800_35394600	chr6_36595200_36597800	0.113	6.22e-16	1.36e-13	yes
ENSG00000096063	chr6_35393800_35394600	chr6_36617600_36619800	-0.0035	0.803	0.966	no
ENSG00000096063	chr6_35393800_35394600	chr6_36630000_36633400	-0.00405	0.773	0.966	no
ENSG00000096063	chr6_35393800_35394600	chr6_36633800_36636200	-0.00609	0.665	0.966	no
ENSG00000096063	chr6_35393800_35394600	chr6_36651000_36655000	-0.00416	0.767	0.966	no
ENSG00000096063	chr6_35393800_35394600	chr6_36693600_36695400	0.0383	0.00642	0.0331	no
ENSG00000096063	chr6_35393800_35394600	chr6_36719800_36723000	0.0276	0.049	0.17	no
ENSG00000112033	chr6_35393800_35394600	chr6_35631600_35632000	-0.00194	0.935	0.966	no
ENSG00000112033	chr6_35393800_35394600	chr6_35635000_35636800	-0.000792	0.973	0.977	no
ENSG00000112033	chr6_35393800_35394600	chr6_35637200_35638600	-0.00224	0.924	0.966	no
ENSG00000112033	chr6_35393800_35394600	chr6_35685600_35688800	-0.0068	0.774	0.966	no
ENSG00000112033	chr6_35393800_35394600	chr6_36003200_36003800	-0.00337	0.887	0.966	no
ENSG00000112033	chr6_35393800_35394600	chr6_36076600_36077400	-0.00112	0.962	0.97	no
ENSG00000112033	chr6_35393800_35394600	chr6_36081200_36081800	-0.000792	0.973	0.977	no
ENSG00000112033	chr6_35393800_35394600	chr6_36168600_36170000	-0.000792	0.973	0.977	no
ENSG00000112062	chr6_35393800_35394600	chr6_35631600_35632000	-0.00136	0.932	0.966	no
ENSG00000112062	chr6_35393800_35394600	chr6_35635000_35636800	-0.000889	0.956	0.968	no
ENSG00000112062	chr6_35393800_35394600	chr6_35637200_35638600	-0.00224	0.889	0.966	no
ENSG00000112062	chr6_35393800_35394600	chr6_35685600_35688800	0.0338	0.0351	0.13	no
ENSG00000112062	chr6_35393800_35394600	chr6_35727000_35727600	-0.000513	0.974	0.978	no
ENSG00000112062	chr6_35393800_35394600	chr6_36003200_36003800	-0.00292	0.856	0.966	no
ENSG00000112062	chr6_35393800_35394600	chr6_36076600_36077400	-0.000513	0.974	0.978	no
ENSG00000112062	chr6_35393800_35394600	chr6_36081200_36081800	-0.00136	0.932	0.966	no
ENSG00000112062	chr6_35393800_35394600	chr6_36168600_36170000	-0.000889	0.956	0.968	no
ENSG00000112062	chr6_35393800_35394600	chr6_36332400_36333600	0.0641	6.2e-05	0.000733	yes
ENSG00000112062	chr6_35393800_35394600	chr6_36408800_36409400	-0.00501	0.754	0.966	no
ENSG00000112062	chr6_35393800_35394600	chr6_36560200_36561200	-0.00414	0.796	0.966	no
ENSG00000112062	chr6_35393800_35394600	chr6_36591200_36592400	-0.00621	0.698	0.966	no
ENSG00000112062	chr6_35393800_35394600	chr6_36595200_36597800	0.0515	0.0013	0.00903	yes
ENSG00000112062	chr6_35393800_35394600	chr6_36617600_36619800	-0.00476	0.767	0.966	no
ENSG00000112062	chr6_35393800_35394600	chr6_36630000_36633400	-0.00551	0.731	0.966	no
ENSG00000112062	chr6_35393800_35394600	chr6_36633800_36636200	0.0234	0.144	0.401	no
ENSG00000112062	chr6_35393800_35394600	chr6_36651000_36655000	0.0409	0.0107	0.05	no
ENSG00000112062	chr6_35393800_35394600	chr6_36693600_36695400	0.0367	0.0219	0.0892	no
ENSG00000112062	chr6_35393800_35394600	chr6_36719800_36723000	0.0229	0.153	0.421	no
ENSG00000112062	chr6_35393800_35394600	chr6_36972000_36973400	-0.00334	0.835	0.966	no
ENSG00000112062	chr6_35393800_35394600	chr6_36976600_36977200	-0.000513	0.974	0.978	no
ENSG00000124562	chr6_35393800_35394600	chr6_35631600_35632000	-0.000708	0.979	0.981	no
ENSG00000124562	chr6_35393800_35394600	chr6_35637200_35638600	-0.00142	0.958	0.968	no
ENSG00000124562	chr6_35393800_35394600	chr6_35685600_35688800	-0.00551	0.836	0.966	no
ENSG00000146197	chr6_35393800_35394600	chr6_35637200_35638600	-0.0065	0.909	0.966	no
ENSG00000146197	chr6_35393800_35394600	chr6_35685600_35688800	-0.0145	0.799	0.966	no
ENSG00000146197	chr6_35393800_35394600	chr6_36003200_36003800	-0.00728	0.898	0.966	no
ENSG00000146197	chr6_35393800_35394600	chr6_36081200_36081800	-0.00324	0.955	0.968	no
ENSG00000196821	chr6_35393800_35394600	chr6_35631600_35632000	-0.00155	0.913	0.966	no
ENSG00000196821	chr6_35393800_35394600	chr6_35635000_35636800	-0.000491	0.972	0.976	no
ENSG00000196821	chr6_35393800_35394600	chr6_35637200_35638600	-0.00225	0.874	0.966	no
ENSG00000010030	chr6_35631600_35632000	chr6_35635000_35636800	-0.00251	0.952	0.967	no
ENSG00000010030	chr6_35631600_35632000	chr6_35637200_35638600	-0.00356	0.933	0.966	no
ENSG00000010030	chr6_35631600_35632000	chr6_35685600_35688800	-0.012	0.776	0.966	no
ENSG00000010030	chr6_35631600_35632000	chr6_36003200_36003800	-0.00564	0.894	0.966	no
ENSG00000010030	chr6_35631600_35632000	chr6_36081200_36081800	-0.00251	0.952	0.967	no
ENSG00000010030	chr6_35631600_35632000	chr6_36332400_36333600	-0.00841	0.842	0.966	no
ENSG00000010030	chr6_35631600_35632000	chr6_36408800_36409400	-0.0114	0.786	0.966	no
ENSG00000010030	chr6_35631600_35632000	chr6_36560200_36561200	0.19	5.79e-06	9.99e-05	yes
ENSG00000010030	chr6_35631600_35632000	chr6_36591200_36592400	0.146	0.000513	0.00422	yes
ENSG00000010030	chr6_35631600_35632000	chr6_36595200_36597800	-0.00801	0.849	0.966	no
ENSG00000010030	chr6_35631600_35632000	chr6_36617600_36619800	0.19	5.79e-06	9.99e-05	yes
ENSG00000010030	chr6_35631600_35632000	chr6_36630000_36633400	-0.0111	0.792	0.966	no
ENSG00000010030	chr6_35631600_35632000	chr6_36633800_36636200	-0.0182	0.666	0.966	no
ENSG00000010030	chr6_35631600_35632000	chr6_36651000_36655000	-0.0134	0.751	0.966	no
ENSG00000010030	chr6_35631600_35632000	chr6_36693600_36695400	-0.00916	0.828	0.966	no
ENSG00000010030	chr6_35631600_35632000	chr6_36719800_36723000	-0.016	0.704	0.966	no
ENSG00000010030	chr6_35631600_35632000	chr6_36972000_36973400	-0.00801	0.849	0.966	no
ENSG00000010030	chr6_35631600_35632000	chr6_36976600_36977200	-0.00251	0.952	0.967	no
ENSG00000010030	chr6_35631600_35632000	chr6_37016800_37018600	-0.00801	0.849	0.966	no
ENSG00000010030	chr6_35631600_35632000	chr6_37122600_37124600	-0.0182	0.666	0.966	no
ENSG00000010030	chr6_35631600_35632000	chr6_37128400_37129600	-0.00564	0.894	0.966	no
ENSG00000010030	chr6_35631600_35632000	chr6_37252600_37254000	-0.00356	0.933	0.966	no
ENSG00000010030	chr6_35631600_35632000	chr6_37273800_37274600	-0.00356	0.933	0.966	no
ENSG00000010030	chr6_35631600_35632000	chr6_37283600_37286000	-0.00436	0.918	0.966	no
ENSG00000010030	chr6_35631600_35632000	chr6_37336400_37337400	-0.00356	0.933	0.966	no
ENSG00000023892	chr6_35631600_35632000	chr6_35635000_35636800	-0.00109	0.969	0.974	no
ENSG00000023892	chr6_35631600_35632000	chr6_35637200_35638600	-0.00244	0.93	0.966	no
ENSG00000023892	chr6_35631600_35632000	chr6_35685600_35688800	-0.00825	0.766	0.966	no
ENSG00000023892	chr6_35631600_35632000	chr6_36003200_36003800	-0.00379	0.891	0.966	no
ENSG00000023892	chr6_35631600_35632000	chr6_36076600_36077400	0.707	2.21e-197	1.51e-193	yes
ENSG00000023892	chr6_35631600_35632000	chr6_36081200_36081800	-0.00109	0.969	0.974	no
ENSG00000023892	chr6_35631600_35632000	chr6_36168600_36170000	-0.00109	0.969	0.974	no
ENSG00000064999	chr6_35631600_35632000	chr6_35637200_35638600	-0.00361	0.87	0.966	no
ENSG00000064999	chr6_35631600_35632000	chr6_35685600_35688800	-0.0106	0.629	0.966	no
ENSG00000065029	chr6_35631600_35632000	chr6_35637200_35638600	-0.00396	0.925	0.966	no
ENSG00000065029	chr6_35631600_35632000	chr6_35685600_35688800	0.178	2.02e-05	0.000286	yes
ENSG00000065029	chr6_35631600_35632000	chr6_36003200_36003800	-0.00469	0.911	0.966	no
ENSG00000065029	chr6_35631600_35632000	chr6_36081200_36081800	-0.00176	0.967	0.973	no
ENSG00000096060	chr6_35631600_35632000	chr6_35637200_35638600	-0.00235	0.897	0.966	no
ENSG00000096060	chr6_35631600_35632000	chr6_35685600_35688800	0.0332	0.068	0.221	no
ENSG00000096060	chr6_35631600_35632000	chr6_35727000_35727600	-0.000741	0.968	0.973	no
ENSG00000096060	chr6_35631600_35632000	chr6_36003200_36003800	-0.00372	0.838	0.966	no
ENSG00000096060	chr6_35631600_35632000	chr6_36076600_36077400	0.257	7.26e-47	1.58e-43	yes
ENSG00000096060	chr6_35631600_35632000	chr6_36081200_36081800	-0.00128	0.944	0.966	no
ENSG00000096060	chr6_35631600_35632000	chr6_36332400_36333600	-0.00478	0.793	0.966	no
ENSG00000096060	chr6_35631600_35632000	chr6_36408800_36409400	-0.0068	0.709	0.966	no
ENSG00000096060	chr6_35631600_35632000	chr6_36560200_36561200	0.128	1.69e-12	1.9e-10	yes
ENSG00000096060	chr6_35631600_35632000	chr6_36591200_36592400	0.0375	0.0394	0.143	no
ENSG00000096060	chr6_35631600_35632000	chr6_36595200_36597800	-0.0058	0.75	0.966	no
ENSG00000096060	chr6_35631600_35632000	chr6_36617600_36619800	0.0515	0.0046	0.0253	yes
ENSG00000096060	chr6_35631600_35632000	chr6_36630000_36633400	-0.00738	0.685	0.966	no
ENSG00000096060	chr6_35631600_35632000	chr6_36633800_36636200	-0.0112	0.538	0.966	no
ENSG00000096060	chr6_35631600_35632000	chr6_36651000_36655000	-0.00738	0.685	0.966	no
ENSG00000096060	chr6_35631600_35632000	chr6_36693600_36695400	0.0326	0.073	0.233	no
ENSG00000096063	chr6_35631600_35632000	chr6_35635000_35636800	-0.000558	0.968	0.974	no
ENSG00000096063	chr6_35631600_35632000	chr6_35637200_35638600	-0.00256	0.855	0.966	no
ENSG00000096063	chr6_35631600_35632000	chr6_35685600_35688800	0.0171	0.222	0.564	no
ENSG00000096063	chr6_35631600_35632000	chr6_35727000_35727600	-0.000558	0.968	0.974	no
ENSG00000096063	chr6_35631600_35632000	chr6_36003200_36003800	-0.0035	0.803	0.966	no
ENSG00000096063	chr6_35631600_35632000	chr6_36076600_36077400	-0.000967	0.945	0.966	no
ENSG00000096063	chr6_35631600_35632000	chr6_36081200_36081800	-0.00168	0.905	0.966	no
ENSG00000096063	chr6_35631600_35632000	chr6_36168600_36170000	-0.00112	0.937	0.966	no
ENSG00000096063	chr6_35631600_35632000	chr6_36332400_36333600	-0.00449	0.749	0.966	no
ENSG00000096063	chr6_35631600_35632000	chr6_36408800_36409400	-0.00624	0.657	0.966	no
ENSG00000096063	chr6_35631600_35632000	chr6_36560200_36561200	0.0758	6.58e-08	2.17e-06	yes
ENSG00000096063	chr6_35631600_35632000	chr6_36591200_36592400	0.0471	0.000795	0.00604	no
ENSG00000096063	chr6_35631600_35632000	chr6_36595200_36597800	0.0301	0.0321	0.121	no
ENSG00000096063	chr6_35631600_35632000	chr6_36617600_36619800	0.0295	0.0357	0.132	no
ENSG00000096063	chr6_35631600_35632000	chr6_36630000_36633400	-0.00663	0.637	0.966	no
ENSG00000096063	chr6_35631600_35632000	chr6_36633800_36636200	0.0111	0.428	0.922	no
ENSG00000096063	chr6_35631600_35632000	chr6_36651000_36655000	-0.0068	0.628	0.966	no
ENSG00000096063	chr6_35631600_35632000	chr6_36693600_36695400	0.0186	0.186	0.49	no
ENSG00000096063	chr6_35631600_35632000	chr6_36719800_36723000	0.0313	0.0257	0.101	no
ENSG00000096070	chr6_35631600_35632000	chr6_35635000_35636800	-0.00263	0.959	0.969	no
ENSG00000096070	chr6_35631600_35632000	chr6_35685600_35688800	-0.0107	0.834	0.966	no
ENSG00000096070	chr6_35631600_35632000	chr6_35727000_35727600	-0.00373	0.942	0.966	no
ENSG00000096070	chr6_35631600_35632000	chr6_36003200_36003800	-0.00263	0.959	0.969	no
ENSG00000096070	chr6_35631600_35632000	chr6_36081200_36081800	-0.00373	0.942	0.966	no
ENSG00000096070	chr6_35631600_35632000	chr6_36332400_36333600	-0.00373	0.942	0.966	no
ENSG00000096070	chr6_35631600_35632000	chr6_36408800_36409400	-0.00964	0.851	0.966	no
ENSG00000096070	chr6_35631600_35632000	chr6_36560200_36561200	-0.00457	0.929	0.966	no
ENSG00000096070	chr6_35631600_35632000	chr6_36591200_36592400	-0.00842	0.87	0.966	no
ENSG00000096070	chr6_35631600_35632000	chr6_36595200_36597800	-0.00798	0.877	0.966	no
ENSG00000096070	chr6_35631600_35632000	chr6_36617600_36619800	-0.00649	0.9	0.966	no
ENSG00000096070	chr6_35631600_35632000	chr6_36630000_36633400	-0.00925	0.857	0.966	no
ENSG00000096070	chr6_35631600_35632000	chr6_36633800_36636200	-0.015	0.77	0.966	no
ENSG00000096070	chr6_35631600_35632000	chr6_36651000_36655000	-0.0107	0.834	0.966	no
ENSG00000096070	chr6_35631600_35632000	chr6_36693600_36695400	0.263	1.98e-07	5.62e-06	yes
ENSG00000096070	chr6_35631600_35632000	chr6_36719800_36723000	0.19	0.000198	0.00192	yes
ENSG00000096070	chr6_35631600_35632000	chr6_36972000_36973400	-0.00528	0.918	0.966	no
ENSG00000096070	chr6_35631600_35632000	chr6_37016800_37018600	-0.00751	0.884	0.966	no
ENSG00000096070	chr6_35631600_35632000	chr6_37122600_37124600	-0.0158	0.759	0.966	no
ENSG00000096070	chr6_35631600_35632000	chr6_37128400_37129600	-0.00702	0.891	0.966	no
ENSG00000112033	chr6_35631600_35632000	chr6_35635000_35636800	-0.00137	0.954	0.967	no
ENSG00000112033	chr6_35631600_35632000	chr6_35637200_35638600	-0.00389	0.869	0.966	no
ENSG00000112033	chr6_35631600_35632000	chr6_35685600_35688800	0.0377	0.111	0.325	no
ENSG00000112033	chr6_35631600_35632000	chr6_36003200_36003800	-0.00585	0.805	0.966	no
ENSG00000112033	chr6_35631600_35632000	chr6_36076600_36077400	-0.00194	0.935	0.966	no
ENSG00000112033	chr6_35631600_35632000	chr6_36081200_36081800	-0.00137	0.954	0.967	no
ENSG00000112033	chr6_35631600_35632000	chr6_36168600_36170000	-0.00137	0.954	0.967	no
ENSG00000112053	chr6_35631600_35632000	chr6_35637200_35638600	-0.0061	0.938	0.966	no
ENSG00000112053	chr6_35631600_35632000	chr6_35685600_35688800	0.307	5.9e-05	0.000704	yes
ENSG00000112053	chr6_35631600_35632000	chr6_36003200_36003800	-0.00865	0.912	0.966	no
ENSG00000112053	chr6_35631600_35632000	chr6_36332400_36333600	-0.0123	0.875	0.966	no
ENSG00000112053	chr6_35631600_35632000	chr6_36408800_36409400	-0.0138	0.86	0.966	no
ENSG00000112053	chr6_35631600_35632000	chr6_36560200_36561200	0.705	4.22e-26	3.25e-23	yes
ENSG00000112053	chr6_35631600_35632000	chr6_36591200_36592400	-0.0152	0.847	0.966	no
ENSG00000112053	chr6_35631600_35632000	chr6_36595200_36597800	-0.0138	0.86	0.966	no
ENSG00000112053	chr6_35631600_35632000	chr6_36617600_36619800	-0.0061	0.938	0.966	no
ENSG00000112053	chr6_35631600_35632000	chr6_36630000_36633400	-0.0061	0.938	0.966	no
ENSG00000112053	chr6_35631600_35632000	chr6_36633800_36636200	-0.0188	0.811	0.966	no
ENSG00000112053	chr6_35631600_35632000	chr6_36651000_36655000	-0.0106	0.892	0.966	no
ENSG00000112053	chr6_35631600_35632000	chr6_36693600_36695400	-0.0164	0.834	0.966	no
ENSG00000112053	chr6_35631600_35632000	chr6_36719800_36723000	-0.0282	0.719	0.966	no
ENSG00000112053	chr6_35631600_35632000	chr6_36972000_36973400	-0.0061	0.938	0.966	no
ENSG00000112062	chr6_35631600_35632000	chr6_35635000_35636800	-0.00118	0.941	0.966	no
ENSG00000112062	chr6_35631600_35632000	chr6_35637200_35638600	-0.00297	0.853	0.966	no
ENSG00000112062	chr6_35631600_35632000	chr6_35685600_35688800	0.0218	0.174	0.466	no
ENSG00000112062	chr6_35631600_35632000	chr6_35727000_35727600	-0.000679	0.966	0.972	no
ENSG00000112062	chr6_35631600_35632000	chr6_36003200_36003800	-0.00386	0.81	0.966	no
ENSG00000112062	chr6_35631600_35632000	chr6_36076600_36077400	-0.000679	0.966	0.972	no
ENSG00000112062	chr6_35631600_35632000	chr6_36081200_36081800	-0.0018	0.911	0.966	no
ENSG00000112062	chr6_35631600_35632000	chr6_36168600_36170000	-0.00118	0.941	0.966	no
ENSG00000112062	chr6_35631600_35632000	chr6_36332400_36333600	-0.00507	0.751	0.966	no
ENSG00000112062	chr6_35631600_35632000	chr6_36408800_36409400	0.0331	0.0389	0.141	no
ENSG00000112062	chr6_35631600_35632000	chr6_36560200_36561200	0.0899	1.9e-08	7.4e-07	yes
ENSG00000112062	chr6_35631600_35632000	chr6_36591200_36592400	0.0242	0.13	0.37	no
ENSG00000112062	chr6_35631600_35632000	chr6_36595200_36597800	-0.00618	0.7	0.966	no
ENSG00000112062	chr6_35631600_35632000	chr6_36617600_36619800	0.0354	0.0269	0.105	no
ENSG00000112062	chr6_35631600_35632000	chr6_36630000_36633400	-0.0073	0.649	0.966	no
ENSG00000112062	chr6_35631600_35632000	chr6_36633800_36636200	-0.0114	0.477	0.966	no
ENSG00000112062	chr6_35631600_35632000	chr6_36651000_36655000	-0.00753	0.639	0.966	no
ENSG00000112062	chr6_35631600_35632000	chr6_36693600_36695400	0.0242	0.13	0.37	no
ENSG00000112062	chr6_35631600_35632000	chr6_36719800_36723000	0.0124	0.441	0.94	no
ENSG00000112062	chr6_35631600_35632000	chr6_36972000_36973400	-0.00443	0.782	0.966	no
ENSG00000112062	chr6_35631600_35632000	chr6_36976600_36977200	-0.000679	0.966	0.972	no
ENSG00000112078	chr6_35631600_35632000	chr6_35635000_35636800	-0.00186	0.926	0.966	no
ENSG00000112078	chr6_35631600_35632000	chr6_35637200_35638600	-0.00356	0.86	0.966	no
ENSG00000112078	chr6_35631600_35632000	chr6_35685600_35688800	0.0287	0.154	0.422	no
ENSG00000112078	chr6_35631600_35632000	chr6_36003200_36003800	-0.00493	0.806	0.966	no
ENSG00000112078	chr6_35631600_35632000	chr6_36081200_36081800	-0.0024	0.905	0.966	no
ENSG00000112078	chr6_35631600_35632000	chr6_36168600_36170000	-0.00152	0.94	0.966	no
ENSG00000112078	chr6_35631600_35632000	chr6_36332400_36333600	-0.00629	0.755	0.966	no
ENSG00000112078	chr6_35631600_35632000	chr6_36408800_36409400	-0.0084	0.676	0.966	no
ENSG00000112078	chr6_35631600_35632000	chr6_36560200_36561200	0.164	2.71e-16	6.28e-14	yes
ENSG00000112078	chr6_35631600_35632000	chr6_36591200_36592400	0.0714	0.000378	0.00328	yes
ENSG00000112078	chr6_35631600_35632000	chr6_36595200_36597800	0.0431	0.0323	0.122	no
ENSG00000112078	chr6_35631600_35632000	chr6_36617600_36619800	0.0483	0.0162	0.0701	no
ENSG00000112078	chr6_35631600_35632000	chr6_36630000_36633400	-0.00961	0.633	0.966	no
ENSG00000112078	chr6_35631600_35632000	chr6_36633800_36636200	0.0163	0.419	0.91	no
ENSG00000112078	chr6_35631600_35632000	chr6_36651000_36655000	-0.00936	0.642	0.966	no
ENSG00000112078	chr6_35631600_35632000	chr6_36693600_36695400	0.0326	0.105	0.311	no
ENSG00000112078	chr6_35631600_35632000	chr6_36719800_36723000	0.0481	0.0168	0.0719	no
ENSG00000112078	chr6_35631600_35632000	chr6_36972000_36973400	-0.0061	0.762	0.966	no
ENSG00000112078	chr6_35631600_35632000	chr6_36976600_36977200	-0.00107	0.958	0.968	no
ENSG00000112078	chr6_35631600_35632000	chr6_37016800_37018600	-0.00692	0.731	0.966	no
ENSG00000112078	chr6_35631600_35632000	chr6_37122600_37124600	-0.0139	0.49	0.966	no
ENSG00000112078	chr6_35631600_35632000	chr6_37128400_37129600	-0.0059	0.769	0.966	no
ENSG00000112078	chr6_35631600_35632000	chr6_37141200_37143200	-0.00214	0.915	0.966	no
ENSG00000112078	chr6_35631600_35632000	chr6_37252600_37254000	-0.00469	0.816	0.966	no
ENSG00000112078	chr6_35631600_35632000	chr6_37273800_37274600	-0.00214	0.915	0.966	no
ENSG00000112078	chr6_35631600_35632000	chr6_37283600_37286000	-0.00372	0.853	0.966	no
ENSG00000112078	chr6_35631600_35632000	chr6_37336400_37337400	-0.00214	0.915	0.966	no
ENSG00000112078	chr6_35631600_35632000	chr6_37343600_37346000	-0.00107	0.958	0.968	no
ENSG00000112079	chr6_35631600_35632000	chr6_35635000_35636800	-0.00114	0.958	0.969	no
ENSG00000112079	chr6_35631600_35632000	chr6_35637200_35638600	-0.0038	0.86	0.966	no
ENSG00000112079	chr6_35631600_35632000	chr6_35685600_35688800	0.0291	0.177	0.472	no
ENSG00000112079	chr6_35631600_35632000	chr6_35727000_35727600	-0.00114	0.958	0.969	no
ENSG00000112079	chr6_35631600_35632000	chr6_36003200_36003800	-0.00575	0.79	0.966	no
ENSG00000112079	chr6_35631600_35632000	chr6_36076600_36077400	0.288	3.81e-42	6.96e-39	yes
ENSG00000112079	chr6_35631600_35632000	chr6_36081200_36081800	-0.0028	0.897	0.966	no
ENSG00000112079	chr6_35631600_35632000	chr6_36332400_36333600	-0.00651	0.763	0.966	no
ENSG00000112079	chr6_35631600_35632000	chr6_36408800_36409400	-0.00913	0.672	0.966	no
ENSG00000112079	chr6_35631600_35632000	chr6_36560200_36561200	0.118	3.79e-08	1.35e-06	yes
ENSG00000112079	chr6_35631600_35632000	chr6_36591200_36592400	0.0362	0.094	0.285	no
ENSG00000112079	chr6_35631600_35632000	chr6_36595200_36597800	-0.00792	0.714	0.966	no
ENSG00000112079	chr6_35631600_35632000	chr6_36617600_36619800	0.0524	0.0152	0.0666	no
ENSG00000112079	chr6_35631600_35632000	chr6_36630000_36633400	-0.00913	0.672	0.966	no
ENSG00000112079	chr6_35631600_35632000	chr6_36633800_36636200	-0.0146	0.498	0.966	no
ENSG00000112079	chr6_35631600_35632000	chr6_36651000_36655000	-0.0104	0.63	0.966	no
ENSG00000112079	chr6_35631600_35632000	chr6_36693600_36695400	0.0342	0.113	0.332	no
ENSG00000112079	chr6_35631600_35632000	chr6_36719800_36723000	0.0581	0.00713	0.0361	yes
ENSG00000112079	chr6_35631600_35632000	chr6_36972000_36973400	-0.00609	0.778	0.966	no
ENSG00000112079	chr6_35631600_35632000	chr6_36976600_36977200	-0.00114	0.958	0.969	no
ENSG00000112079	chr6_35631600_35632000	chr6_37016800_37018600	-0.00711	0.742	0.966	no
ENSG00000112079	chr6_35631600_35632000	chr6_37122600_37124600	-0.0145	0.503	0.966	no
ENSG00000112079	chr6_35631600_35632000	chr6_37128400_37129600	-0.00641	0.767	0.966	no
ENSG00000112079	chr6_35631600_35632000	chr6_37141200_37143200	-0.00114	0.958	0.969	no
ENSG00000112079	chr6_35631600_35632000	chr6_37247000_37247800	-0.00198	0.927	0.966	no
ENSG00000112079	chr6_35631600_35632000	chr6_37252600_37254000	-0.00344	0.874	0.966	no
ENSG00000112079	chr6_35631600_35632000	chr6_37273800_37274600	-0.00162	0.94	0.966	no
ENSG00000112079	chr6_35631600_35632000	chr6_37283600_37286000	-0.0028	0.897	0.966	no
ENSG00000112079	chr6_35631600_35632000	chr6_37336400_37337400	-0.00198	0.927	0.966	no
ENSG00000112079	chr6_35631600_35632000	chr6_37343600_37346000	-0.00162	0.94	0.966	no
ENSG00000112079	chr6_35631600_35632000	chr6_37410200_37410600	-0.00162	0.94	0.966	no
ENSG00000112079	chr6_35631600_35632000	chr6_37457400_37460600	-0.00875	0.686	0.966	no
ENSG00000112079	chr6_35631600_35632000	chr6_37483600_37485200	-0.0139	0.519	0.966	no
ENSG00000112081	chr6_35631600_35632000	chr6_35637200_35638600	-0.00237	0.878	0.966	no
ENSG00000112081	chr6_35631600_35632000	chr6_35685600_35688800	0.022	0.154	0.423	no
ENSG00000112081	chr6_35631600_35632000	chr6_35727000_35727600	-0.000893	0.954	0.967	no
ENSG00000112081	chr6_35631600_35632000	chr6_36003200_36003800	-0.00347	0.822	0.966	no
ENSG00000112081	chr6_35631600_35632000	chr6_36076600_36077400	0.267	3.08e-69	1.08e-65	yes
ENSG00000112081	chr6_35631600_35632000	chr6_36081200_36081800	-0.00155	0.92	0.966	no
ENSG00000112081	chr6_35631600_35632000	chr6_36168600_36170000	-0.00109	0.944	0.966	no
ENSG00000112081	chr6_35631600_35632000	chr6_36332400_36333600	-0.00449	0.771	0.966	no
ENSG00000112081	chr6_35631600_35632000	chr6_36408800_36409400	-0.00668	0.666	0.966	no
ENSG00000112081	chr6_35631600_35632000	chr6_36560200_36561200	0.0839	5.27e-08	1.79e-06	yes
ENSG00000112081	chr6_35631600_35632000	chr6_36591200_36592400	0.0562	0.00027	0.00248	yes
ENSG00000112081	chr6_35631600_35632000	chr6_36595200_36597800	0.0356	0.0212	0.0868	no
ENSG00000112081	chr6_35631600_35632000	chr6_36617600_36619800	0.0379	0.014	0.0623	no
ENSG00000112081	chr6_35631600_35632000	chr6_36630000_36633400	-0.00695	0.652	0.966	no
ENSG00000112081	chr6_35631600_35632000	chr6_36633800_36636200	0.0132	0.392	0.87	no
ENSG00000112081	chr6_35631600_35632000	chr6_36651000_36655000	-0.00757	0.624	0.966	no
ENSG00000112081	chr6_35631600_35632000	chr6_36693600_36695400	0.0222	0.15	0.413	no
ENSG00000112081	chr6_35631600_35632000	chr6_36719800_36723000	0.0611	7.45e-05	0.000854	yes
ENSG00000112081	chr6_35631600_35632000	chr6_36972000_36973400	-0.0044	0.776	0.966	no
ENSG00000112081	chr6_35631600_35632000	chr6_36976600_36977200	-0.000893	0.954	0.967	no
ENSG00000112081	chr6_35631600_35632000	chr6_37016800_37018600	-0.00471	0.76	0.966	no
ENSG00000112081	chr6_35631600_35632000	chr6_37122600_37124600	-0.0106	0.492	0.966	no
ENSG00000112081	chr6_35631600_35632000	chr6_37128400_37129600	-0.00435	0.778	0.966	no
ENSG00000112081	chr6_35631600_35632000	chr6_37141200_37143200	-0.00141	0.927	0.966	no
ENSG00000112081	chr6_35631600_35632000	chr6_37247000_37247800	-0.000631	0.967	0.973	no
ENSG00000112081	chr6_35631600_35632000	chr6_37252600_37254000	-0.00283	0.855	0.966	no
ENSG00000112081	chr6_35631600_35632000	chr6_37273800_37274600	-0.00179	0.908	0.966	no
ENSG00000112081	chr6_35631600_35632000	chr6_37283600_37286000	-0.00179	0.908	0.966	no
ENSG00000112081	chr6_35631600_35632000	chr6_37336400_37337400	-0.00126	0.935	0.966	no
ENSG00000112081	chr6_35631600_35632000	chr6_37343600_37346000	-0.000893	0.954	0.967	no
ENSG00000112081	chr6_35631600_35632000	chr6_37410200_37410600	-0.00109	0.944	0.966	no
ENSG00000112081	chr6_35631600_35632000	chr6_37457400_37460600	-0.00622	0.687	0.966	no
ENSG00000112081	chr6_35631600_35632000	chr6_37483600_37485200	0.0146	0.345	0.792	no
ENSG00000112081	chr6_35631600_35632000	chr6_37515400_37516000	0.0499	0.00122	0.00858	no
ENSG00000112081	chr6_35631600_35632000	chr6_37516800_37522000	0.01	0.517	0.966	no
ENSG00000112081	chr6_35631600_35632000	chr6_37526800_37533800	0.0594	0.000119	0.00126	yes
ENSG00000124562	chr6_35631600_35632000	chr6_35637200_35638600	-0.00142	0.958	0.968	no
ENSG00000124562	chr6_35631600_35632000	chr6_35685600_35688800	-0.00551	0.836	0.966	no
ENSG00000179165	chr6_35631600_35632000	chr6_35637200_35638600	-0.00855	0.927	0.966	no
ENSG00000179165	chr6_35631600_35632000	chr6_35685600_35688800	-0.0266	0.775	0.966	no
ENSG00000179165	chr6_35631600_35632000	chr6_36332400_36333600	-0.0149	0.872	0.966	no
ENSG00000179165	chr6_35631600_35632000	chr6_36560200_36561200	-0.00855	0.927	0.966	no
ENSG00000179165	chr6_35631600_35632000	chr6_36591200_36592400	-0.0149	0.872	0.966	no
ENSG00000179165	chr6_35631600_35632000	chr6_36595200_36597800	-0.0173	0.852	0.966	no
ENSG00000179165	chr6_35631600_35632000	chr6_36617600_36619800	-0.0173	0.852	0.966	no
ENSG00000179165	chr6_35631600_35632000	chr6_36630000_36633400	-0.00855	0.927	0.966	no
ENSG00000179165	chr6_35631600_35632000	chr6_36633800_36636200	-0.0281	0.762	0.966	no
ENSG00000179165	chr6_35631600_35632000	chr6_36651000_36655000	-0.0173	0.852	0.966	no
ENSG00000179165	chr6_35631600_35632000	chr6_36693600_36695400	0.399	7.44e-06	0.000124	yes
ENSG00000179165	chr6_35631600_35632000	chr6_36719800_36723000	0.322	0.000381	0.0033	yes
ENSG00000179165	chr6_35631600_35632000	chr6_36972000_36973400	-0.00855	0.927	0.966	no
ENSG00000179165	chr6_35631600_35632000	chr6_36976600_36977200	-0.00855	0.927	0.966	no
ENSG00000179165	chr6_35631600_35632000	chr6_37016800_37018600	-0.0121	0.896	0.966	no
ENSG00000179165	chr6_35631600_35632000	chr6_37122600_37124600	-0.0214	0.818	0.966	no
ENSG00000179165	chr6_35631600_35632000	chr6_37128400_37129600	-0.0121	0.896	0.966	no
ENSG00000179165	chr6_35631600_35632000	chr6_37336400_37337400	-0.00855	0.927	0.966	no
ENSG00000196821	chr6_35631600_35632000	chr6_35635000_35636800	-0.000634	0.964	0.971	no
ENSG00000196821	chr6_35631600_35632000	chr6_35637200_35638600	-0.00291	0.837	0.966	no
ENSG00000198755	chr6_35631600_35632000	chr6_35635000_35636800	-0.00079	0.968	0.974	no
ENSG00000198755	chr6_35631600_35632000	chr6_35637200_35638600	-0.0025	0.9	0.966	no
ENSG00000198755	chr6_35631600_35632000	chr6_35685600_35688800	-0.00917	0.644	0.966	no
ENSG00000198755	chr6_35631600_35632000	chr6_36003200_36003800	-0.00346	0.862	0.966	no
ENSG00000198755	chr6_35631600_35632000	chr6_36081200_36081800	-0.00112	0.955	0.968	no
ENSG00000198755	chr6_35631600_35632000	chr6_36168600_36170000	-0.00079	0.968	0.974	no
ENSG00000198755	chr6_35631600_35632000	chr6_36332400_36333600	-0.00491	0.805	0.966	no
ENSG00000198755	chr6_35631600_35632000	chr6_36408800_36409400	-0.0068	0.732	0.966	no
ENSG00000010030	chr6_35635000_35636800	chr6_35637200_35638600	-0.00251	0.952	0.967	no
ENSG00000010030	chr6_35635000_35636800	chr6_35685600_35688800	-0.00849	0.841	0.966	no
ENSG00000010030	chr6_35635000_35636800	chr6_36003200_36003800	-0.00399	0.925	0.966	no
ENSG00000010030	chr6_35635000_35636800	chr6_36081200_36081800	-0.00178	0.966	0.973	no
ENSG00000010030	chr6_35635000_35636800	chr6_36332400_36333600	-0.00594	0.888	0.966	no
ENSG00000010030	chr6_35635000_35636800	chr6_36408800_36409400	-0.00808	0.848	0.966	no
ENSG00000010030	chr6_35635000_35636800	chr6_36560200_36561200	-0.00647	0.878	0.966	no
ENSG00000010030	chr6_35635000_35636800	chr6_36591200_36592400	-0.00829	0.844	0.966	no
ENSG00000010030	chr6_35635000_35636800	chr6_36595200_36597800	-0.00566	0.893	0.966	no
ENSG00000010030	chr6_35635000_35636800	chr6_36617600_36619800	-0.00647	0.878	0.966	no
ENSG00000010030	chr6_35635000_35636800	chr6_36630000_36633400	-0.00787	0.852	0.966	no
ENSG00000010030	chr6_35635000_35636800	chr6_36633800_36636200	-0.0129	0.761	0.966	no
ENSG00000010030	chr6_35635000_35636800	chr6_36651000_36655000	0.188	6.99e-06	0.000117	yes
ENSG00000010030	chr6_35635000_35636800	chr6_36693600_36695400	-0.00647	0.878	0.966	no
ENSG00000010030	chr6_35635000_35636800	chr6_36719800_36723000	-0.0113	0.788	0.966	no
ENSG00000010030	chr6_35635000_35636800	chr6_36972000_36973400	-0.00566	0.893	0.966	no
ENSG00000010030	chr6_35635000_35636800	chr6_36976600_36977200	-0.00178	0.966	0.973	no
ENSG00000010030	chr6_35635000_35636800	chr6_37016800_37018600	-0.00566	0.893	0.966	no
ENSG00000010030	chr6_35635000_35636800	chr6_37122600_37124600	-0.0129	0.761	0.966	no
ENSG00000010030	chr6_35635000_35636800	chr6_37128400_37129600	-0.00399	0.925	0.966	no
ENSG00000010030	chr6_35635000_35636800	chr6_37252600_37254000	-0.00251	0.952	0.967	no
ENSG00000010030	chr6_35635000_35636800	chr6_37273800_37274600	-0.00251	0.952	0.967	no
ENSG00000010030	chr6_35635000_35636800	chr6_37283600_37286000	-0.00308	0.942	0.966	no
ENSG00000010030	chr6_35635000_35636800	chr6_37336400_37337400	0.706	2.01e-86	8.64e-83	yes
ENSG00000023892	chr6_35635000_35636800	chr6_35637200_35638600	-0.00172	0.95	0.967	no
ENSG00000023892	chr6_35635000_35636800	chr6_35685600_35688800	-0.00583	0.834	0.966	no
ENSG00000023892	chr6_35635000_35636800	chr6_36003200_36003800	-0.00268	0.923	0.966	no
ENSG00000023892	chr6_35635000_35636800	chr6_36076600_36077400	-0.00077	0.978	0.981	no
ENSG00000023892	chr6_35635000_35636800	chr6_36081200_36081800	-0.00077	0.978	0.981	no
ENSG00000023892	chr6_35635000_35636800	chr6_36168600_36170000	-0.00077	0.978	0.981	no
ENSG00000064995	chr6_35635000_35636800	chr6_35637200_35638600	-0.00263	0.946	0.966	no
ENSG00000064995	chr6_35635000_35636800	chr6_35685600_35688800	-0.00908	0.816	0.966	no
ENSG00000096063	chr6_35635000_35636800	chr6_35637200_35638600	-0.000906	0.949	0.967	no
ENSG00000096063	chr6_35635000_35636800	chr6_35685600_35688800	-0.00288	0.838	0.966	no
ENSG00000096063	chr6_35635000_35636800	chr6_35727000_35727600	-0.000197	0.989	0.99	no
ENSG00000096063	chr6_35635000_35636800	chr6_36003200_36003800	-0.00124	0.93	0.966	no
ENSG00000096063	chr6_35635000_35636800	chr6_36076600_36077400	-0.000342	0.981	0.983	no
ENSG00000096063	chr6_35635000_35636800	chr6_36081200_36081800	-0.000592	0.966	0.972	no
ENSG00000096063	chr6_35635000_35636800	chr6_36168600_36170000	-0.000395	0.978	0.98	no
ENSG00000096063	chr6_35635000_35636800	chr6_36332400_36333600	-0.00159	0.91	0.966	no
ENSG00000096063	chr6_35635000_35636800	chr6_36408800_36409400	-0.00221	0.875	0.966	no
ENSG00000096063	chr6_35635000_35636800	chr6_36560200_36561200	-0.00176	0.901	0.966	no
ENSG00000096063	chr6_35635000_35636800	chr6_36591200_36592400	-0.00265	0.85	0.966	no
ENSG00000096063	chr6_35635000_35636800	chr6_36595200_36597800	-0.00199	0.887	0.966	no
ENSG00000096063	chr6_35635000_35636800	chr6_36617600_36619800	-0.00202	0.886	0.966	no
ENSG00000096063	chr6_35635000_35636800	chr6_36630000_36633400	-0.00234	0.868	0.966	no
ENSG00000096063	chr6_35635000_35636800	chr6_36633800_36636200	-0.00352	0.802	0.966	no
ENSG00000096063	chr6_35635000_35636800	chr6_36651000_36655000	-0.0024	0.864	0.966	no
ENSG00000096063	chr6_35635000_35636800	chr6_36693600_36695400	-0.00275	0.845	0.966	no
ENSG00000096063	chr6_35635000_35636800	chr6_36719800_36723000	-0.00358	0.799	0.966	no
ENSG00000096070	chr6_35635000_35636800	chr6_35685600_35688800	-0.0107	0.834	0.966	no
ENSG00000096070	chr6_35635000_35636800	chr6_35727000_35727600	-0.00373	0.942	0.966	no
ENSG00000096070	chr6_35635000_35636800	chr6_36003200_36003800	-0.00263	0.959	0.969	no
ENSG00000096070	chr6_35635000_35636800	chr6_36081200_36081800	-0.00373	0.942	0.966	no
ENSG00000096070	chr6_35635000_35636800	chr6_36332400_36333600	-0.00373	0.942	0.966	no
ENSG00000096070	chr6_35635000_35636800	chr6_36408800_36409400	-0.00964	0.851	0.966	no
ENSG00000096070	chr6_35635000_35636800	chr6_36560200_36561200	-0.00457	0.929	0.966	no
ENSG00000096070	chr6_35635000_35636800	chr6_36591200_36592400	-0.00842	0.87	0.966	no
ENSG00000096070	chr6_35635000_35636800	chr6_36595200_36597800	-0.00798	0.877	0.966	no
ENSG00000096070	chr6_35635000_35636800	chr6_36617600_36619800	-0.00649	0.9	0.966	no
ENSG00000096070	chr6_35635000_35636800	chr6_36630000_36633400	-0.00925	0.857	0.966	no
ENSG00000096070	chr6_35635000_35636800	chr6_36633800_36636200	-0.015	0.77	0.966	no
ENSG00000096070	chr6_35635000_35636800	chr6_36651000_36655000	-0.0107	0.834	0.966	no
ENSG00000096070	chr6_35635000_35636800	chr6_36693600_36695400	-0.01	0.845	0.966	no
ENSG00000096070	chr6_35635000_35636800	chr6_36719800_36723000	-0.0139	0.787	0.966	no
ENSG00000096070	chr6_35635000_35636800	chr6_36972000_36973400	-0.00528	0.918	0.966	no
ENSG00000096070	chr6_35635000_35636800	chr6_37016800_37018600	-0.00751	0.884	0.966	no
ENSG00000096070	chr6_35635000_35636800	chr6_37122600_37124600	-0.0158	0.759	0.966	no
ENSG00000096070	chr6_35635000_35636800	chr6_37128400_37129600	-0.00702	0.891	0.966	no
ENSG00000112033	chr6_35635000_35636800	chr6_35637200_35638600	-0.00159	0.947	0.966	no
ENSG00000112033	chr6_35635000_35636800	chr6_35685600_35688800	-0.00481	0.839	0.966	no
ENSG00000112033	chr6_35635000_35636800	chr6_36003200_36003800	-0.00239	0.92	0.966	no
ENSG00000112033	chr6_35635000_35636800	chr6_36076600_36077400	-0.000792	0.973	0.977	no
ENSG00000112033	chr6_35635000_35636800	chr6_36081200_36081800	-0.00056	0.981	0.983	no
ENSG00000112033	chr6_35635000_35636800	chr6_36168600_36170000	-0.00056	0.981	0.983	no
ENSG00000112062	chr6_35635000_35636800	chr6_35637200_35638600	-0.00194	0.904	0.966	no
ENSG00000112062	chr6_35635000_35636800	chr6_35685600_35688800	-0.00574	0.72	0.966	no
ENSG00000112062	chr6_35635000_35636800	chr6_35727000_35727600	-0.000445	0.978	0.981	no
ENSG00000112062	chr6_35635000_35636800	chr6_36003200_36003800	-0.00252	0.875	0.966	no
ENSG00000112062	chr6_35635000_35636800	chr6_36076600_36077400	-0.000445	0.978	0.981	no
ENSG00000112062	chr6_35635000_35636800	chr6_36081200_36081800	-0.00118	0.941	0.966	no
ENSG00000112062	chr6_35635000_35636800	chr6_36168600_36170000	-0.00077	0.962	0.97	no
ENSG00000112062	chr6_35635000_35636800	chr6_36332400_36333600	-0.00332	0.836	0.966	no
ENSG00000112062	chr6_35635000_35636800	chr6_36408800_36409400	-0.00434	0.787	0.966	no
ENSG00000112062	chr6_35635000_35636800	chr6_36560200_36561200	-0.00359	0.823	0.966	no
ENSG00000112062	chr6_35635000_35636800	chr6_36591200_36592400	-0.00538	0.737	0.966	no
ENSG00000112062	chr6_35635000_35636800	chr6_36595200_36597800	-0.00404	0.801	0.966	no
ENSG00000112062	chr6_35635000_35636800	chr6_36617600_36619800	-0.00412	0.797	0.966	no
ENSG00000112062	chr6_35635000_35636800	chr6_36630000_36633400	-0.00477	0.766	0.966	no
ENSG00000112062	chr6_35635000_35636800	chr6_36633800_36636200	-0.00745	0.642	0.966	no
ENSG00000112062	chr6_35635000_35636800	chr6_36651000_36655000	-0.00492	0.759	0.966	no
ENSG00000112062	chr6_35635000_35636800	chr6_36693600_36695400	-0.00538	0.737	0.966	no
ENSG00000112062	chr6_35635000_35636800	chr6_36719800_36723000	-0.00756	0.637	0.966	no
ENSG00000112062	chr6_35635000_35636800	chr6_36972000_36973400	-0.0029	0.857	0.966	no
ENSG00000112062	chr6_35635000_35636800	chr6_36976600_36977200	-0.000445	0.978	0.981	no
ENSG00000112078	chr6_35635000_35636800	chr6_35637200_35638600	-0.00233	0.908	0.966	no
ENSG00000112078	chr6_35635000_35636800	chr6_35685600_35688800	0.0531	0.00822	0.0405	yes
ENSG00000112078	chr6_35635000_35636800	chr6_36003200_36003800	-0.00323	0.873	0.966	no
ENSG00000112078	chr6_35635000_35636800	chr6_36081200_36081800	-0.00157	0.938	0.966	no
ENSG00000112078	chr6_35635000_35636800	chr6_36168600_36170000	-0.000991	0.961	0.97	no
ENSG00000112078	chr6_35635000_35636800	chr6_36332400_36333600	-0.00411	0.838	0.966	no
ENSG00000112078	chr6_35635000_35636800	chr6_36408800_36409400	-0.0055	0.785	0.966	no
ENSG00000112078	chr6_35635000_35636800	chr6_36560200_36561200	-0.00474	0.814	0.966	no
ENSG00000112078	chr6_35635000_35636800	chr6_36591200_36592400	-0.00673	0.738	0.966	no
ENSG00000112078	chr6_35635000_35636800	chr6_36595200_36597800	-0.0053	0.792	0.966	no
ENSG00000112078	chr6_35635000_35636800	chr6_36617600_36619800	-0.00485	0.809	0.966	no
ENSG00000112078	chr6_35635000_35636800	chr6_36630000_36633400	-0.00629	0.755	0.966	no
ENSG00000112078	chr6_35635000_35636800	chr6_36633800_36636200	-0.00932	0.643	0.966	no
ENSG00000112078	chr6_35635000_35636800	chr6_36651000_36655000	-0.00612	0.761	0.966	no
ENSG00000112078	chr6_35635000_35636800	chr6_36693600_36695400	-0.00645	0.748	0.966	no
ENSG00000112078	chr6_35635000_35636800	chr6_36719800_36723000	-0.00914	0.65	0.966	no
ENSG00000112078	chr6_35635000_35636800	chr6_36972000_36973400	-0.00399	0.843	0.966	no
ENSG00000112078	chr6_35635000_35636800	chr6_36976600_36977200	-0.000701	0.972	0.976	no
ENSG00000112078	chr6_35635000_35636800	chr6_37016800_37018600	-0.00453	0.822	0.966	no
ENSG00000112078	chr6_35635000_35636800	chr6_37122600_37124600	-0.00907	0.652	0.966	no
ENSG00000112078	chr6_35635000_35636800	chr6_37128400_37129600	-0.00386	0.848	0.966	no
ENSG00000112078	chr6_35635000_35636800	chr6_37141200_37143200	-0.0014	0.944	0.966	no
ENSG00000112078	chr6_35635000_35636800	chr6_37252600_37254000	-0.00307	0.879	0.966	no
ENSG00000112078	chr6_35635000_35636800	chr6_37273800_37274600	-0.0014	0.944	0.966	no
ENSG00000112078	chr6_35635000_35636800	chr6_37283600_37286000	-0.00243	0.904	0.966	no
ENSG00000112078	chr6_35635000_35636800	chr6_37336400_37337400	-0.0014	0.944	0.966	no
ENSG00000112078	chr6_35635000_35636800	chr6_37343600_37346000	-0.000701	0.972	0.976	no
ENSG00000112079	chr6_35635000_35636800	chr6_35637200_35638600	-0.00155	0.943	0.966	no
ENSG00000112079	chr6_35635000_35636800	chr6_35685600_35688800	-0.00487	0.822	0.966	no
ENSG00000112079	chr6_35635000_35636800	chr6_35727000_35727600	-0.000466	0.983	0.985	no
ENSG00000112079	chr6_35635000_35636800	chr6_36003200_36003800	-0.00234	0.914	0.966	no
ENSG00000112079	chr6_35635000_35636800	chr6_36076600_36077400	-0.000659	0.976	0.979	no
ENSG00000112079	chr6_35635000_35636800	chr6_36081200_36081800	-0.00114	0.958	0.969	no
ENSG00000112079	chr6_35635000_35636800	chr6_36332400_36333600	-0.00266	0.902	0.966	no
ENSG00000112079	chr6_35635000_35636800	chr6_36408800_36409400	-0.00372	0.863	0.966	no
ENSG00000112079	chr6_35635000_35636800	chr6_36560200_36561200	-0.00309	0.886	0.966	no
ENSG00000112079	chr6_35635000_35636800	chr6_36591200_36592400	-0.00425	0.844	0.966	no
ENSG00000112079	chr6_35635000_35636800	chr6_36595200_36597800	-0.00323	0.881	0.966	no
ENSG00000112079	chr6_35635000_35636800	chr6_36617600_36619800	-0.00323	0.881	0.966	no
ENSG00000112079	chr6_35635000_35636800	chr6_36630000_36633400	-0.00372	0.863	0.966	no
ENSG00000112079	chr6_35635000_35636800	chr6_36633800_36636200	-0.00596	0.783	0.966	no
ENSG00000112079	chr6_35635000_35636800	chr6_36651000_36655000	0.11	3.48e-07	9.11e-06	yes
ENSG00000112079	chr6_35635000_35636800	chr6_36693600_36695400	-0.00441	0.838	0.966	no
ENSG00000112079	chr6_35635000_35636800	chr6_36719800_36723000	-0.00566	0.793	0.966	no
ENSG00000112079	chr6_35635000_35636800	chr6_36972000_36973400	-0.00248	0.908	0.966	no
ENSG00000112079	chr6_35635000_35636800	chr6_36976600_36977200	-0.000466	0.983	0.985	no
ENSG00000112079	chr6_35635000_35636800	chr6_37016800_37018600	-0.0029	0.893	0.966	no
ENSG00000112079	chr6_35635000_35636800	chr6_37122600_37124600	-0.0059	0.785	0.966	no
ENSG00000112079	chr6_35635000_35636800	chr6_37128400_37129600	-0.00261	0.904	0.966	no
ENSG00000112079	chr6_35635000_35636800	chr6_37141200_37143200	-0.000466	0.983	0.985	no
ENSG00000112079	chr6_35635000_35636800	chr6_37247000_37247800	-0.000808	0.97	0.975	no
ENSG00000112079	chr6_35635000_35636800	chr6_37252600_37254000	-0.0014	0.948	0.967	no
ENSG00000112079	chr6_35635000_35636800	chr6_37273800_37274600	-0.000659	0.976	0.979	no
ENSG00000112079	chr6_35635000_35636800	chr6_37283600_37286000	-0.00114	0.958	0.969	no
ENSG00000112079	chr6_35635000_35636800	chr6_37336400_37337400	0.577	8.35e-191	5.66e-187	yes
ENSG00000112079	chr6_35635000_35636800	chr6_37343600_37346000	-0.000659	0.976	0.979	no
ENSG00000112079	chr6_35635000_35636800	chr6_37410200_37410600	-0.000659	0.976	0.979	no
ENSG00000112079	chr6_35635000_35636800	chr6_37457400_37460600	-0.00357	0.869	0.966	no
ENSG00000112079	chr6_35635000_35636800	chr6_37483600_37485200	-0.00568	0.792	0.966	no
ENSG00000196821	chr6_35635000_35636800	chr6_35637200_35638600	-0.000919	0.948	0.967	no
ENSG00000198755	chr6_35635000_35636800	chr6_35637200_35638600	-0.00125	0.95	0.967	no
ENSG00000198755	chr6_35635000_35636800	chr6_35685600_35688800	-0.00458	0.818	0.966	no
ENSG00000198755	chr6_35635000_35636800	chr6_36003200_36003800	-0.00173	0.931	0.966	no
ENSG00000198755	chr6_35635000_35636800	chr6_36081200_36081800	-0.000558	0.978	0.98	no
ENSG00000198755	chr6_35635000_35636800	chr6_36168600_36170000	-0.000395	0.984	0.986	no
ENSG00000198755	chr6_35635000_35636800	chr6_36332400_36333600	-0.00245	0.902	0.966	no
ENSG00000198755	chr6_35635000_35636800	chr6_36408800_36409400	-0.0034	0.864	0.966	no
ENSG00000010030	chr6_35637200_35638600	chr6_35685600_35688800	-0.012	0.776	0.966	no
ENSG00000010030	chr6_35637200_35638600	chr6_36003200_36003800	-0.00564	0.894	0.966	no
ENSG00000010030	chr6_35637200_35638600	chr6_36081200_36081800	-0.00251	0.952	0.967	no
ENSG00000010030	chr6_35637200_35638600	chr6_36332400_36333600	-0.00841	0.842	0.966	no
ENSG00000010030	chr6_35637200_35638600	chr6_36408800_36409400	-0.0114	0.786	0.966	no
ENSG00000010030	chr6_35637200_35638600	chr6_36560200_36561200	-0.00916	0.828	0.966	no
ENSG00000010030	chr6_35637200_35638600	chr6_36591200_36592400	-0.0117	0.781	0.966	no
ENSG00000010030	chr6_35637200_35638600	chr6_36595200_36597800	-0.00801	0.849	0.966	no
ENSG00000010030	chr6_35637200_35638600	chr6_36617600_36619800	-0.00916	0.828	0.966	no
ENSG00000010030	chr6_35637200_35638600	chr6_36630000_36633400	-0.0111	0.792	0.966	no
ENSG00000010030	chr6_35637200_35638600	chr6_36633800_36636200	-0.0182	0.666	0.966	no
ENSG00000010030	chr6_35637200_35638600	chr6_36651000_36655000	0.126	0.00265	0.0162	yes
ENSG00000010030	chr6_35637200_35638600	chr6_36693600_36695400	0.19	5.79e-06	9.99e-05	yes
ENSG00000010030	chr6_35637200_35638600	chr6_36719800_36723000	-0.016	0.704	0.966	no
ENSG00000010030	chr6_35637200_35638600	chr6_36972000_36973400	-0.00801	0.849	0.966	no
ENSG00000010030	chr6_35637200_35638600	chr6_36976600_36977200	-0.00251	0.952	0.967	no
ENSG00000010030	chr6_35637200_35638600	chr6_37016800_37018600	0.218	1.71e-07	4.95e-06	yes
ENSG00000010030	chr6_35637200_35638600	chr6_37122600_37124600	0.0887	0.0352	0.13	no
ENSG00000010030	chr6_35637200_35638600	chr6_37128400_37129600	-0.00564	0.894	0.966	no
ENSG00000010030	chr6_35637200_35638600	chr6_37252600_37254000	-0.00356	0.933	0.966	no
ENSG00000010030	chr6_35637200_35638600	chr6_37273800_37274600	-0.00356	0.933	0.966	no
ENSG00000010030	chr6_35637200_35638600	chr6_37283600_37286000	-0.00436	0.918	0.966	no
ENSG00000010030	chr6_35637200_35638600	chr6_37336400_37337400	-0.00356	0.933	0.966	no
ENSG00000023892	chr6_35637200_35638600	chr6_35685600_35688800	-0.0131	0.638	0.966	no
ENSG00000023892	chr6_35637200_35638600	chr6_36003200_36003800	-0.006	0.829	0.966	no
ENSG00000023892	chr6_35637200_35638600	chr6_36076600_36077400	-0.00172	0.95	0.967	no
ENSG00000023892	chr6_35637200_35638600	chr6_36081200_36081800	-0.00172	0.95	0.967	no
ENSG00000023892	chr6_35637200_35638600	chr6_36168600_36170000	-0.00172	0.95	0.967	no
ENSG00000064995	chr6_35637200_35638600	chr6_35685600_35688800	-0.0157	0.686	0.966	no
ENSG00000064999	chr6_35637200_35638600	chr6_35685600_35688800	0.0164	0.455	0.96	no
ENSG00000065029	chr6_35637200_35638600	chr6_35685600_35688800	-0.0223	0.597	0.966	no
ENSG00000065029	chr6_35637200_35638600	chr6_36003200_36003800	-0.0105	0.802	0.966	no
ENSG00000065029	chr6_35637200_35638600	chr6_36081200_36081800	-0.00396	0.925	0.966	no
ENSG00000096060	chr6_35637200_35638600	chr6_35685600_35688800	0.047	0.00976	0.0465	no
ENSG00000096060	chr6_35637200_35638600	chr6_35727000_35727600	-0.00105	0.954	0.967	no
ENSG00000096060	chr6_35637200_35638600	chr6_36003200_36003800	-0.00526	0.772	0.966	no
ENSG00000096060	chr6_35637200_35638600	chr6_36076600_36077400	-0.00182	0.92	0.966	no
ENSG00000096060	chr6_35637200_35638600	chr6_36081200_36081800	-0.00182	0.92	0.966	no
ENSG00000096060	chr6_35637200_35638600	chr6_36332400_36333600	0.043	0.018	0.076	no
ENSG00000096060	chr6_35637200_35638600	chr6_36408800_36409400	-0.00963	0.597	0.966	no
ENSG00000096060	chr6_35637200_35638600	chr6_36560200_36561200	-0.00717	0.694	0.966	no
ENSG00000096060	chr6_35637200_35638600	chr6_36591200_36592400	0.0211	0.246	0.61	no
ENSG00000096060	chr6_35637200_35638600	chr6_36595200_36597800	0.0331	0.0689	0.223	no
ENSG00000096060	chr6_35637200_35638600	chr6_36617600_36619800	0.0323	0.0758	0.241	no
ENSG00000096060	chr6_35637200_35638600	chr6_36630000_36633400	0.0224	0.218	0.556	no
ENSG00000096060	chr6_35637200_35638600	chr6_36633800_36636200	0.00664	0.715	0.966	no
ENSG00000096060	chr6_35637200_35638600	chr6_36651000_36655000	0.0881	1.23e-06	2.68e-05	yes
ENSG00000096060	chr6_35637200_35638600	chr6_36693600_36695400	0.0462	0.0111	0.0517	no
ENSG00000096063	chr6_35637200_35638600	chr6_35685600_35688800	0.0181	0.199	0.517	no
ENSG00000096063	chr6_35637200_35638600	chr6_35727000_35727600	-0.000906	0.949	0.967	no
ENSG00000096063	chr6_35637200_35638600	chr6_36003200_36003800	-0.00568	0.686	0.966	no
ENSG00000096063	chr6_35637200_35638600	chr6_36076600_36077400	-0.00157	0.911	0.966	no
ENSG00000096063	chr6_35637200_35638600	chr6_36081200_36081800	-0.00272	0.846	0.966	no
ENSG00000096063	chr6_35637200_35638600	chr6_36168600_36170000	-0.00181	0.897	0.966	no
ENSG00000096063	chr6_35637200_35638600	chr6_36332400_36333600	0.0202	0.15	0.414	no
ENSG00000096063	chr6_35637200_35638600	chr6_36408800_36409400	-0.0101	0.471	0.966	no
ENSG00000096063	chr6_35637200_35638600	chr6_36560200_36561200	-0.00806	0.566	0.966	no
ENSG00000096063	chr6_35637200_35638600	chr6_36591200_36592400	0.0553	8.11e-05	0.000917	yes
ENSG00000096063	chr6_35637200_35638600	chr6_36595200_36597800	0.0129	0.357	0.813	no
ENSG00000096063	chr6_35637200_35638600	chr6_36617600_36619800	0.0125	0.374	0.841	no
ENSG00000096063	chr6_35637200_35638600	chr6_36630000_36633400	0.00819	0.56	0.966	no
ENSG00000096063	chr6_35637200_35638600	chr6_36633800_36636200	-0.00311	0.825	0.966	no
ENSG00000096063	chr6_35637200_35638600	chr6_36651000_36655000	0.00746	0.595	0.966	no
ENSG00000096063	chr6_35637200_35638600	chr6_36693600_36695400	0.0526	0.000181	0.00178	yes
ENSG00000096063	chr6_35637200_35638600	chr6_36719800_36723000	0.0348	0.0132	0.0592	no
ENSG00000112033	chr6_35637200_35638600	chr6_35685600_35688800	0.115	1.06e-06	2.36e-05	yes
ENSG00000112033	chr6_35637200_35638600	chr6_36003200_36003800	-0.00676	0.775	0.966	no
ENSG00000112033	chr6_35637200_35638600	chr6_36076600_36077400	-0.00224	0.924	0.966	no
ENSG00000112033	chr6_35637200_35638600	chr6_36081200_36081800	-0.00159	0.947	0.966	no
ENSG00000112033	chr6_35637200_35638600	chr6_36168600_36170000	-0.00159	0.947	0.966	no
ENSG00000112053	chr6_35637200_35638600	chr6_35685600_35688800	-0.0198	0.8	0.966	no
ENSG00000112053	chr6_35637200_35638600	chr6_36003200_36003800	-0.00865	0.912	0.966	no
ENSG00000112053	chr6_35637200_35638600	chr6_36332400_36333600	-0.0123	0.875	0.966	no
ENSG00000112053	chr6_35637200_35638600	chr6_36408800_36409400	-0.0138	0.86	0.966	no
ENSG00000112053	chr6_35637200_35638600	chr6_36560200_36561200	-0.00865	0.912	0.966	no
ENSG00000112053	chr6_35637200_35638600	chr6_36591200_36592400	-0.0152	0.847	0.966	no
ENSG00000112053	chr6_35637200_35638600	chr6_36595200_36597800	-0.0138	0.86	0.966	no
ENSG00000112053	chr6_35637200_35638600	chr6_36617600_36619800	-0.0061	0.938	0.966	no
ENSG00000112053	chr6_35637200_35638600	chr6_36630000_36633400	-0.0061	0.938	0.966	no
ENSG00000112053	chr6_35637200_35638600	chr6_36633800_36636200	-0.0188	0.811	0.966	no
ENSG00000112053	chr6_35637200_35638600	chr6_36651000_36655000	-0.0106	0.892	0.966	no
ENSG00000112053	chr6_35637200_35638600	chr6_36693600_36695400	-0.0164	0.834	0.966	no
ENSG00000112053	chr6_35637200_35638600	chr6_36719800_36723000	-0.0282	0.719	0.966	no
ENSG00000112053	chr6_35637200_35638600	chr6_36972000_36973400	-0.0061	0.938	0.966	no
ENSG00000112062	chr6_35637200_35638600	chr6_35685600_35688800	0.0412	0.0101	0.0476	no
ENSG00000112062	chr6_35637200_35638600	chr6_35727000_35727600	-0.00112	0.944	0.966	no
ENSG00000112062	chr6_35637200_35638600	chr6_36003200_36003800	-0.00637	0.691	0.966	no
ENSG00000112062	chr6_35637200_35638600	chr6_36076600_36077400	-0.00112	0.944	0.966	no
ENSG00000112062	chr6_35637200_35638600	chr6_36081200_36081800	-0.00297	0.853	0.966	no
ENSG00000112062	chr6_35637200_35638600	chr6_36168600_36170000	-0.00194	0.904	0.966	no
ENSG00000112062	chr6_35637200_35638600	chr6_36332400_36333600	0.0229	0.154	0.422	no
ENSG00000112062	chr6_35637200_35638600	chr6_36408800_36409400	-0.0109	0.495	0.966	no
ENSG00000112062	chr6_35637200_35638600	chr6_36560200_36561200	-0.00904	0.572	0.966	no
ENSG00000112062	chr6_35637200_35638600	chr6_36591200_36592400	0.0851	1.04e-07	3.23e-06	yes
ENSG00000112062	chr6_35637200_35638600	chr6_36595200_36597800	0.0673	2.63e-05	0.000358	yes
ENSG00000112062	chr6_35637200_35638600	chr6_36617600_36619800	0.015	0.35	0.8	no
ENSG00000112062	chr6_35637200_35638600	chr6_36630000_36633400	0.01	0.532	0.966	no
ENSG00000112062	chr6_35637200_35638600	chr6_36633800_36636200	-0.00408	0.799	0.966	no
ENSG00000112062	chr6_35637200_35638600	chr6_36651000_36655000	0.0304	0.0577	0.194	no
ENSG00000112062	chr6_35637200_35638600	chr6_36693600_36695400	0.0654	4.44e-05	0.000555	yes
ENSG00000112062	chr6_35637200_35638600	chr6_36719800_36723000	0.0245	0.126	0.359	no
ENSG00000112062	chr6_35637200_35638600	chr6_36972000_36973400	0.0284	0.0765	0.242	no
ENSG00000112062	chr6_35637200_35638600	chr6_36976600_36977200	-0.00112	0.944	0.966	no
ENSG00000112078	chr6_35637200_35638600	chr6_35685600_35688800	0.0495	0.0139	0.0616	no
ENSG00000112078	chr6_35637200_35638600	chr6_36003200_36003800	-0.00619	0.758	0.966	no
ENSG00000112078	chr6_35637200_35638600	chr6_36081200_36081800	-0.00301	0.881	0.966	no
ENSG00000112078	chr6_35637200_35638600	chr6_36168600_36170000	-0.0019	0.925	0.966	no
ENSG00000112078	chr6_35637200_35638600	chr6_36332400_36333600	-0.00789	0.695	0.966	no
ENSG00000112078	chr6_35637200_35638600	chr6_36408800_36409400	-0.0105	0.6	0.966	no
ENSG00000112078	chr6_35637200_35638600	chr6_36560200_36561200	-0.0091	0.651	0.966	no
ENSG00000112078	chr6_35637200_35638600	chr6_36591200_36592400	0.085	2.33e-05	0.000324	yes
ENSG00000112078	chr6_35637200_35638600	chr6_36595200_36597800	0.0307	0.127	0.363	no
ENSG00000112078	chr6_35637200_35638600	chr6_36617600_36619800	-0.0093	0.644	0.966	no
ENSG00000112078	chr6_35637200_35638600	chr6_36630000_36633400	0.0227	0.259	0.636	no
ENSG00000112078	chr6_35637200_35638600	chr6_36633800_36636200	0.00648	0.747	0.966	no
ENSG00000112078	chr6_35637200_35638600	chr6_36651000_36655000	-0.0117	0.56	0.966	no
ENSG00000112078	chr6_35637200_35638600	chr6_36693600_36695400	0.0555	0.00577	0.0304	yes
ENSG00000112078	chr6_35637200_35638600	chr6_36719800_36723000	0.00725	0.718	0.966	no
ENSG00000112078	chr6_35637200_35638600	chr6_36972000_36973400	0.0461	0.0218	0.0889	no
ENSG00000112078	chr6_35637200_35638600	chr6_36976600_36977200	-0.00134	0.947	0.966	no
ENSG00000112078	chr6_35637200_35638600	chr6_37016800_37018600	-0.00868	0.666	0.966	no
ENSG00000112078	chr6_35637200_35638600	chr6_37122600_37124600	0.0324	0.107	0.316	no
ENSG00000112078	chr6_35637200_35638600	chr6_37128400_37129600	-0.00741	0.713	0.966	no
ENSG00000112078	chr6_35637200_35638600	chr6_37141200_37143200	-0.00269	0.894	0.966	no
ENSG00000112078	chr6_35637200_35638600	chr6_37252600_37254000	-0.00588	0.77	0.966	no
ENSG00000112078	chr6_35637200_35638600	chr6_37273800_37274600	-0.00269	0.894	0.966	no
ENSG00000112078	chr6_35637200_35638600	chr6_37283600_37286000	-0.00467	0.817	0.966	no
ENSG00000112078	chr6_35637200_35638600	chr6_37336400_37337400	-0.00269	0.894	0.966	no
ENSG00000112078	chr6_35637200_35638600	chr6_37343600_37346000	-0.00134	0.947	0.966	no
ENSG00000112079	chr6_35637200_35638600	chr6_35685600_35688800	0.0142	0.511	0.966	no
ENSG00000112079	chr6_35637200_35638600	chr6_35727000_35727600	-0.00155	0.943	0.966	no
ENSG00000112079	chr6_35637200_35638600	chr6_36003200_36003800	-0.00779	0.718	0.966	no
ENSG00000112079	chr6_35637200_35638600	chr6_36076600_36077400	-0.00219	0.919	0.966	no
ENSG00000112079	chr6_35637200_35638600	chr6_36081200_36081800	-0.0038	0.86	0.966	no
ENSG00000112079	chr6_35637200_35638600	chr6_36332400_36333600	-0.00883	0.683	0.966	no
ENSG00000112079	chr6_35637200_35638600	chr6_36408800_36409400	-0.0124	0.566	0.966	no
ENSG00000112079	chr6_35637200_35638600	chr6_36560200_36561200	-0.0103	0.635	0.966	no
ENSG00000112079	chr6_35637200_35638600	chr6_36591200_36592400	0.0892	3.5e-05	0.000454	yes
ENSG00000112079	chr6_35637200_35638600	chr6_36595200_36597800	0.0338	0.117	0.34	no
ENSG00000112079	chr6_35637200_35638600	chr6_36617600_36619800	-0.0107	0.619	0.966	no
ENSG00000112079	chr6_35637200_35638600	chr6_36630000_36633400	0.0266	0.218	0.557	no
ENSG00000112079	chr6_35637200_35638600	chr6_36633800_36636200	0.00562	0.795	0.966	no
ENSG00000112079	chr6_35637200_35638600	chr6_36651000_36655000	-0.0141	0.513	0.966	no
ENSG00000112079	chr6_35637200_35638600	chr6_36693600_36695400	-0.0147	0.497	0.966	no
ENSG00000112079	chr6_35637200_35638600	chr6_36719800_36723000	0.00778	0.719	0.966	no
ENSG00000112079	chr6_35637200_35638600	chr6_36972000_36973400	0.0493	0.0225	0.0911	no
ENSG00000112079	chr6_35637200_35638600	chr6_36976600_36977200	-0.00155	0.943	0.966	no
ENSG00000112079	chr6_35637200_35638600	chr6_37016800_37018600	0.0398	0.065	0.213	no
ENSG00000112079	chr6_35637200_35638600	chr6_37122600_37124600	0.00606	0.779	0.966	no
ENSG00000112079	chr6_35637200_35638600	chr6_37128400_37129600	-0.00869	0.687	0.966	no
ENSG00000112079	chr6_35637200_35638600	chr6_37141200_37143200	-0.00155	0.943	0.966	no
ENSG00000112079	chr6_35637200_35638600	chr6_37247000_37247800	-0.00269	0.901	0.966	no
ENSG00000112079	chr6_35637200_35638600	chr6_37252600_37254000	-0.00466	0.829	0.966	no
ENSG00000112079	chr6_35637200_35638600	chr6_37273800_37274600	-0.00219	0.919	0.966	no
ENSG00000112079	chr6_35637200_35638600	chr6_37283600_37286000	-0.0038	0.86	0.966	no
ENSG00000112079	chr6_35637200_35638600	chr6_37336400_37337400	-0.00269	0.901	0.966	no
ENSG00000112079	chr6_35637200_35638600	chr6_37343600_37346000	-0.00219	0.919	0.966	no
ENSG00000112079	chr6_35637200_35638600	chr6_37410200_37410600	-0.00219	0.919	0.966	no
ENSG00000112079	chr6_35637200_35638600	chr6_37457400_37460600	0.0287	0.183	0.485	no
ENSG00000112079	chr6_35637200_35638600	chr6_37483600_37485200	0.0341	0.114	0.333	no
ENSG00000112081	chr6_35637200_35638600	chr6_35685600_35688800	0.0311	0.0437	0.155	no
ENSG00000112081	chr6_35637200_35638600	chr6_35727000_35727600	-0.00126	0.935	0.966	no
ENSG00000112081	chr6_35637200_35638600	chr6_36003200_36003800	-0.00491	0.751	0.966	no
ENSG00000112081	chr6_35637200_35638600	chr6_36076600_36077400	-0.00126	0.935	0.966	no
ENSG00000112081	chr6_35637200_35638600	chr6_36081200_36081800	-0.00219	0.887	0.966	no
ENSG00000112081	chr6_35637200_35638600	chr6_36168600_36170000	-0.00155	0.92	0.966	no
ENSG00000112081	chr6_35637200_35638600	chr6_36332400_36333600	0.0317	0.0398	0.144	no
ENSG00000112081	chr6_35637200_35638600	chr6_36408800_36409400	-0.00945	0.541	0.966	no
ENSG00000112081	chr6_35637200_35638600	chr6_36560200_36561200	-0.0077	0.618	0.966	no
ENSG00000112081	chr6_35637200_35638600	chr6_36591200_36592400	0.0796	2.47e-07	6.79e-06	yes
ENSG00000112081	chr6_35637200_35638600	chr6_36595200_36597800	0.021	0.173	0.464	no
ENSG00000112081	chr6_35637200_35638600	chr6_36617600_36619800	0.0229	0.138	0.388	no
ENSG00000112081	chr6_35637200_35638600	chr6_36630000_36633400	-0.00984	0.524	0.966	no
ENSG00000112081	chr6_35637200_35638600	chr6_36633800_36636200	-0.0151	0.328	0.762	no
ENSG00000112081	chr6_35637200_35638600	chr6_36651000_36655000	0.0124	0.423	0.915	no
ENSG00000112081	chr6_35637200_35638600	chr6_36693600_36695400	0.0745	1.36e-06	2.91e-05	yes
ENSG00000112081	chr6_35637200_35638600	chr6_36719800_36723000	0.00185	0.905	0.966	no
ENSG00000112081	chr6_35637200_35638600	chr6_36972000_36973400	0.0326	0.0345	0.128	no
ENSG00000112081	chr6_35637200_35638600	chr6_36976600_36977200	-0.00126	0.935	0.966	no
ENSG00000112081	chr6_35637200_35638600	chr6_37016800_37018600	0.0297	0.0546	0.185	no
ENSG00000112081	chr6_35637200_35638600	chr6_37122600_37124600	0.019	0.22	0.559	no
ENSG00000112081	chr6_35637200_35638600	chr6_37128400_37129600	-0.00616	0.69	0.966	no
ENSG00000112081	chr6_35637200_35638600	chr6_37141200_37143200	-0.002	0.897	0.966	no
ENSG00000112081	chr6_35637200_35638600	chr6_37247000_37247800	-0.000893	0.954	0.967	no
ENSG00000112081	chr6_35637200_35638600	chr6_37252600_37254000	-0.004	0.795	0.966	no
ENSG00000112081	chr6_35637200_35638600	chr6_37273800_37274600	-0.00253	0.87	0.966	no
ENSG00000112081	chr6_35637200_35638600	chr6_37283600_37286000	-0.00253	0.87	0.966	no
ENSG00000112081	chr6_35637200_35638600	chr6_37336400_37337400	-0.00179	0.908	0.966	no
ENSG00000112081	chr6_35637200_35638600	chr6_37343600_37346000	-0.00126	0.935	0.966	no
ENSG00000112081	chr6_35637200_35638600	chr6_37410200_37410600	-0.00155	0.92	0.966	no
ENSG00000112081	chr6_35637200_35638600	chr6_37457400_37460600	-0.00881	0.568	0.966	no
ENSG00000112081	chr6_35637200_35638600	chr6_37483600_37485200	0.00309	0.841	0.966	no
ENSG00000112081	chr6_35637200_35638600	chr6_37515400_37516000	-0.00629	0.684	0.966	no
ENSG00000112081	chr6_35637200_35638600	chr6_37516800_37522000	0.0296	0.0551	0.186	no
ENSG00000112081	chr6_35637200_35638600	chr6_37526800_37533800	0.0317	0.0399	0.144	no
ENSG00000124562	chr6_35637200_35638600	chr6_35685600_35688800	0.0561	0.0349	0.13	no
ENSG00000146197	chr6_35637200_35638600	chr6_35685600_35688800	-0.0292	0.608	0.966	no
ENSG00000146197	chr6_35637200_35638600	chr6_36003200_36003800	-0.0146	0.797	0.966	no
ENSG00000146197	chr6_35637200_35638600	chr6_36081200_36081800	-0.0065	0.909	0.966	no
ENSG00000179165	chr6_35637200_35638600	chr6_35685600_35688800	-0.0266	0.775	0.966	no
ENSG00000179165	chr6_35637200_35638600	chr6_36332400_36333600	-0.0149	0.872	0.966	no
ENSG00000179165	chr6_35637200_35638600	chr6_36560200_36561200	-0.00855	0.927	0.966	no
ENSG00000179165	chr6_35637200_35638600	chr6_36591200_36592400	-0.0149	0.872	0.966	no
ENSG00000179165	chr6_35637200_35638600	chr6_36595200_36597800	-0.0173	0.852	0.966	no
ENSG00000179165	chr6_35637200_35638600	chr6_36617600_36619800	-0.0173	0.852	0.966	no
ENSG00000179165	chr6_35637200_35638600	chr6_36630000_36633400	-0.00855	0.927	0.966	no
ENSG00000179165	chr6_35637200_35638600	chr6_36633800_36636200	-0.0281	0.762	0.966	no
ENSG00000179165	chr6_35637200_35638600	chr6_36651000_36655000	-0.0173	0.852	0.966	no
ENSG00000179165	chr6_35637200_35638600	chr6_36693600_36695400	-0.0214	0.818	0.966	no
ENSG00000179165	chr6_35637200_35638600	chr6_36719800_36723000	-0.0266	0.775	0.966	no
ENSG00000179165	chr6_35637200_35638600	chr6_36972000_36973400	-0.00855	0.927	0.966	no
ENSG00000179165	chr6_35637200_35638600	chr6_36976600_36977200	-0.00855	0.927	0.966	no
ENSG00000179165	chr6_35637200_35638600	chr6_37016800_37018600	-0.0121	0.896	0.966	no
ENSG00000179165	chr6_35637200_35638600	chr6_37122600_37124600	-0.0214	0.818	0.966	no
ENSG00000179165	chr6_35637200_35638600	chr6_37128400_37129600	-0.0121	0.896	0.966	no
ENSG00000179165	chr6_35637200_35638600	chr6_37336400_37337400	-0.00855	0.927	0.966	no
ENSG00000198755	chr6_35637200_35638600	chr6_35685600_35688800	0.043	0.0306	0.116	no
ENSG00000198755	chr6_35637200_35638600	chr6_36003200_36003800	-0.00547	0.783	0.966	no
ENSG00000198755	chr6_35637200_35638600	chr6_36081200_36081800	-0.00177	0.929	0.966	no
ENSG00000198755	chr6_35637200_35638600	chr6_36168600_36170000	-0.00125	0.95	0.967	no
ENSG00000198755	chr6_35637200_35638600	chr6_36332400_36333600	-0.00777	0.696	0.966	no
ENSG00000198755	chr6_35637200_35638600	chr6_36408800_36409400	-0.0108	0.588	0.966	no
ENSG00000112679	chr6_356800_357800	chr6_394800_399400	0.0348	0.0227	0.0917	no
ENSG00000112679	chr6_356800_357800	chr6_403200_405600	0.0628	3.96e-05	0.000504	yes
ENSG00000112679	chr6_356800_357800	chr6_434400_435200	0.000685	0.964	0.971	no
ENSG00000112679	chr6_356800_357800	chr6_488000_488400	-0.00687	0.653	0.966	no
ENSG00000112679	chr6_356800_357800	chr6_490400_491600	0.0244	0.11	0.324	no
ENSG00000112679	chr6_356800_357800	chr6_498200_500600	0.0275	0.0716	0.23	no
ENSG00000112679	chr6_356800_357800	chr6_683400_685800	0.0278	0.0695	0.225	no
ENSG00000112685	chr6_356800_357800	chr6_394800_399400	0.0689	1.19e-05	0.000184	yes
ENSG00000112685	chr6_356800_357800	chr6_403200_405600	0.0665	2.39e-05	0.000331	yes
ENSG00000112685	chr6_356800_357800	chr6_434400_435200	0.0109	0.488	0.966	no
ENSG00000112685	chr6_356800_357800	chr6_488000_488400	-0.00584	0.711	0.966	no
ENSG00000112685	chr6_356800_357800	chr6_490400_491600	0.0255	0.105	0.313	no
ENSG00000112685	chr6_356800_357800	chr6_498200_500600	0.0286	0.0694	0.224	no
ENSG00000112685	chr6_356800_357800	chr6_683400_685800	0.0437	0.00554	0.0294	no
ENSG00000137265	chr6_356800_357800	chr6_394800_399400	0.0534	3.94e-08	1.39e-06	yes
ENSG00000137265	chr6_356800_357800	chr6_403200_405600	0.0527	5.69e-08	1.92e-06	yes
ENSG00000137265	chr6_356800_357800	chr6_434400_435200	0.0153	0.116	0.338	no
ENSG00000137265	chr6_356800_357800	chr6_488000_488400	-0.00384	0.693	0.966	no
ENSG00000137265	chr6_356800_357800	chr6_490400_491600	0.0324	0.000849	0.00638	no
ENSG00000137265	chr6_356800_357800	chr6_498200_500600	0.0368	0.000153	0.00155	no
ENSG00000137265	chr6_356800_357800	chr6_683400_685800	0.0279	0.00405	0.0228	no
ENSG00000010030	chr6_35685600_35688800	chr6_36003200_36003800	0.176	2.54e-05	0.000347	yes
ENSG00000010030	chr6_35685600_35688800	chr6_36081200_36081800	-0.00849	0.841	0.966	no
ENSG00000010030	chr6_35685600_35688800	chr6_36332400_36333600	0.0378	0.37	0.834	no
ENSG00000010030	chr6_35685600_35688800	chr6_36408800_36409400	0.11	0.00899	0.0435	yes
ENSG00000010030	chr6_35685600_35688800	chr6_36560200_36561200	-0.0309	0.463	0.966	no
ENSG00000010030	chr6_35685600_35688800	chr6_36591200_36592400	0.0571	0.176	0.469	no
ENSG00000010030	chr6_35685600_35688800	chr6_36595200_36597800	0.0423	0.316	0.741	no
ENSG00000010030	chr6_35685600_35688800	chr6_36617600_36619800	-0.0309	0.463	0.966	no
ENSG00000010030	chr6_35685600_35688800	chr6_36630000_36633400	0.165	7.92e-05	0.000899	yes
ENSG00000010030	chr6_35685600_35688800	chr6_36633800_36636200	0.037	0.38	0.851	no
ENSG00000010030	chr6_35685600_35688800	chr6_36651000_36655000	0.0835	0.0475	0.166	no
ENSG00000010030	chr6_35685600_35688800	chr6_36693600_36695400	0.0301	0.476	0.966	no
ENSG00000010030	chr6_35685600_35688800	chr6_36719800_36723000	-0.0176	0.676	0.966	no
ENSG00000010030	chr6_35685600_35688800	chr6_36972000_36973400	-0.0271	0.521	0.966	no
ENSG00000010030	chr6_35685600_35688800	chr6_36976600_36977200	-0.00849	0.841	0.966	no
ENSG00000010030	chr6_35685600_35688800	chr6_37016800_37018600	-0.0271	0.521	0.966	no
ENSG00000010030	chr6_35685600_35688800	chr6_37122600_37124600	0.037	0.38	0.851	no
ENSG00000010030	chr6_35685600_35688800	chr6_37128400_37129600	0.176	2.54e-05	0.000347	yes
ENSG00000010030	chr6_35685600_35688800	chr6_37252600_37254000	-0.012	0.776	0.966	no
ENSG00000010030	chr6_35685600_35688800	chr6_37273800_37274600	-0.012	0.776	0.966	no
ENSG00000010030	chr6_35685600_35688800	chr6_37283600_37286000	-0.0147	0.727	0.966	no
ENSG00000010030	chr6_35685600_35688800	chr6_37336400_37337400	-0.012	0.776	0.966	no
ENSG00000023892	chr6_35685600_35688800	chr6_36003200_36003800	0.0596	0.0316	0.12	no
ENSG00000023892	chr6_35685600_35688800	chr6_36076600_36077400	-0.00583	0.834	0.966	no
ENSG00000023892	chr6_35685600_35688800	chr6_36081200_36081800	-0.00583	0.834	0.966	no
ENSG00000023892	chr6_35685600_35688800	chr6_36168600_36170000	-0.00583	0.834	0.966	no
ENSG00000065029	chr6_35685600_35688800	chr6_36003200_36003800	0.045	0.285	0.684	no
ENSG00000065029	chr6_35685600_35688800	chr6_36081200_36081800	-0.00992	0.814	0.966	no
ENSG00000096060	chr6_35685600_35688800	chr6_35727000_35727600	-0.00372	0.838	0.966	no
ENSG00000096060	chr6_35685600_35688800	chr6_36003200_36003800	0.0186	0.307	0.724	no
ENSG00000096060	chr6_35685600_35688800	chr6_36076600_36077400	-0.00644	0.723	0.966	no
ENSG00000096060	chr6_35685600_35688800	chr6_36081200_36081800	-0.00644	0.723	0.966	no
ENSG00000096060	chr6_35685600_35688800	chr6_36332400_36333600	0.0782	1.7e-05	0.000248	yes
ENSG00000096060	chr6_35685600_35688800	chr6_36408800_36409400	0.0594	0.00109	0.00786	yes
ENSG00000096060	chr6_35685600_35688800	chr6_36560200_36561200	0.0711	9.18e-05	0.00102	yes
ENSG00000096060	chr6_35685600_35688800	chr6_36591200_36592400	0.0459	0.0116	0.0533	no
ENSG00000096060	chr6_35685600_35688800	chr6_36595200_36597800	-0.017	0.351	0.802	no
ENSG00000096060	chr6_35685600_35688800	chr6_36617600_36619800	0.03	0.0996	0.299	no
ENSG00000096060	chr6_35685600_35688800	chr6_36630000_36633400	0.0304	0.0952	0.288	no
ENSG00000096060	chr6_35685600_35688800	chr6_36633800_36636200	0.0427	0.019	0.0797	no
ENSG00000096060	chr6_35685600_35688800	chr6_36651000_36655000	0.0785	1.57e-05	0.000232	yes
ENSG00000096060	chr6_35685600_35688800	chr6_36693600_36695400	0.0684	0.00017	0.00169	yes
ENSG00000096063	chr6_35685600_35688800	chr6_35727000_35727600	-0.00288	0.838	0.966	no
ENSG00000096063	chr6_35685600_35688800	chr6_36003200_36003800	0.0279	0.0468	0.164	no
ENSG00000096063	chr6_35685600_35688800	chr6_36076600_36077400	-0.00498	0.723	0.966	no
ENSG00000096063	chr6_35685600_35688800	chr6_36081200_36081800	0.0391	0.00542	0.0289	no
ENSG00000096063	chr6_35685600_35688800	chr6_36168600_36170000	-0.00575	0.682	0.966	no
ENSG00000096063	chr6_35685600_35688800	chr6_36332400_36333600	0.0668	1.96e-06	4e-05	yes
ENSG00000096063	chr6_35685600_35688800	chr6_36408800_36409400	0.0399	0.0045	0.0248	no
ENSG00000096063	chr6_35685600_35688800	chr6_36560200_36561200	0.0315	0.0249	0.099	no
ENSG00000096063	chr6_35685600_35688800	chr6_36591200_36592400	0.0551	8.59e-05	0.000962	yes
ENSG00000096063	chr6_35685600_35688800	chr6_36595200_36597800	0.0215	0.126	0.361	no
ENSG00000096063	chr6_35685600_35688800	chr6_36617600_36619800	0.0203	0.148	0.409	no
ENSG00000096063	chr6_35685600_35688800	chr6_36630000_36633400	0.034	0.0156	0.0677	no
ENSG00000096063	chr6_35685600_35688800	chr6_36633800_36636200	0.0638	5.5e-06	9.57e-05	yes
ENSG00000096063	chr6_35685600_35688800	chr6_36651000_36655000	0.0677	1.4e-06	2.99e-05	yes
ENSG00000096063	chr6_35685600_35688800	chr6_36693600_36695400	0.0611	1.33e-05	0.000202	yes
ENSG00000096063	chr6_35685600_35688800	chr6_36719800_36723000	0.0609	1.45e-05	0.000217	yes
ENSG00000096070	chr6_35685600_35688800	chr6_35727000_35727600	-0.0152	0.767	0.966	no
ENSG00000096070	chr6_35685600_35688800	chr6_36003200_36003800	0.245	1.29e-06	2.8e-05	yes
ENSG00000096070	chr6_35685600_35688800	chr6_36081200_36081800	-0.0152	0.767	0.966	no
ENSG00000096070	chr6_35685600_35688800	chr6_36332400_36333600	-0.0152	0.767	0.966	no
ENSG00000096070	chr6_35685600_35688800	chr6_36408800_36409400	0.105	0.0409	0.147	no
ENSG00000096070	chr6_35685600_35688800	chr6_36560200_36561200	-0.0187	0.717	0.966	no
ENSG00000096070	chr6_35685600_35688800	chr6_36591200_36592400	0.0475	0.355	0.81	no
ENSG00000096070	chr6_35685600_35688800	chr6_36595200_36597800	0.0536	0.297	0.707	no
ENSG00000096070	chr6_35685600_35688800	chr6_36617600_36619800	-0.0265	0.606	0.966	no
ENSG00000096070	chr6_35685600_35688800	chr6_36630000_36633400	-0.0378	0.462	0.966	no
ENSG00000096070	chr6_35685600_35688800	chr6_36633800_36636200	0.133	0.00928	0.0446	yes
ENSG00000096070	chr6_35685600_35688800	chr6_36651000_36655000	0.152	0.00296	0.0177	yes
ENSG00000096070	chr6_35685600_35688800	chr6_36693600_36695400	0.0287	0.577	0.966	no
ENSG00000096070	chr6_35685600_35688800	chr6_36719800_36723000	0.203	6.69e-05	0.000781	yes
ENSG00000096070	chr6_35685600_35688800	chr6_36972000_36973400	-0.0216	0.675	0.966	no
ENSG00000096070	chr6_35685600_35688800	chr6_37016800_37018600	-0.0307	0.551	0.966	no
ENSG00000096070	chr6_35685600_35688800	chr6_37122600_37124600	0.0751	0.143	0.399	no
ENSG00000096070	chr6_35685600_35688800	chr6_37128400_37129600	0.0688	0.18	0.478	no
ENSG00000112033	chr6_35685600_35688800	chr6_36003200_36003800	0.0369	0.119	0.345	no
ENSG00000112033	chr6_35685600_35688800	chr6_36076600_36077400	-0.0068	0.774	0.966	no
ENSG00000112033	chr6_35685600_35688800	chr6_36081200_36081800	0.116	8.13e-07	1.88e-05	yes
ENSG00000112033	chr6_35685600_35688800	chr6_36168600_36170000	-0.00481	0.839	0.966	no
ENSG00000112039	chr6_35685600_35688800	chr6_36003200_36003800	0.124	0.183	0.484	no
ENSG00000112039	chr6_35685600_35688800	chr6_36332400_36333600	-0.0236	0.801	0.966	no
ENSG00000112039	chr6_35685600_35688800	chr6_36408800_36409400	-0.0336	0.721	0.966	no
ENSG00000112053	chr6_35685600_35688800	chr6_36003200_36003800	-0.0281	0.72	0.966	no
ENSG00000112053	chr6_35685600_35688800	chr6_36332400_36333600	-0.04	0.61	0.966	no
ENSG00000112053	chr6_35685600_35688800	chr6_36408800_36409400	-0.0449	0.567	0.966	no
ENSG00000112053	chr6_35685600_35688800	chr6_36560200_36561200	0.204	0.00859	0.0419	yes
ENSG00000112053	chr6_35685600_35688800	chr6_36591200_36592400	0.0863	0.27	0.657	no
ENSG00000112053	chr6_35685600_35688800	chr6_36595200_36597800	-0.0449	0.567	0.966	no
ENSG00000112053	chr6_35685600_35688800	chr6_36617600_36619800	-0.0198	0.8	0.966	no
ENSG00000112053	chr6_35685600_35688800	chr6_36630000_36633400	-0.0198	0.8	0.966	no
ENSG00000112053	chr6_35685600_35688800	chr6_36633800_36636200	-0.061	0.436	0.934	no
ENSG00000112053	chr6_35685600_35688800	chr6_36651000_36655000	0.156	0.046	0.162	no
ENSG00000112053	chr6_35685600_35688800	chr6_36693600_36695400	-0.0535	0.495	0.966	no
ENSG00000112053	chr6_35685600_35688800	chr6_36719800_36723000	0.0675	0.389	0.864	no
ENSG00000112053	chr6_35685600_35688800	chr6_36972000_36973400	-0.0198	0.8	0.966	no
ENSG00000112062	chr6_35685600_35688800	chr6_35727000_35727600	-0.00331	0.836	0.966	no
ENSG00000112062	chr6_35685600_35688800	chr6_36003200_36003800	0.0528	0.000968	0.00711	yes
ENSG00000112062	chr6_35685600_35688800	chr6_36076600_36077400	-0.00331	0.836	0.966	no
ENSG00000112062	chr6_35685600_35688800	chr6_36081200_36081800	0.0218	0.174	0.466	no
ENSG00000112062	chr6_35685600_35688800	chr6_36168600_36170000	-0.00574	0.72	0.966	no
ENSG00000112062	chr6_35685600_35688800	chr6_36332400_36333600	0.063	8.38e-05	0.000942	yes
ENSG00000112062	chr6_35685600_35688800	chr6_36408800_36409400	0.0354	0.0269	0.105	no
ENSG00000112062	chr6_35685600_35688800	chr6_36560200_36561200	0.0445	0.00546	0.0291	no
ENSG00000112062	chr6_35685600_35688800	chr6_36591200_36592400	0.0361	0.0242	0.0966	no
ENSG00000112062	chr6_35685600_35688800	chr6_36595200_36597800	0.0333	0.0375	0.137	no
ENSG00000112062	chr6_35685600_35688800	chr6_36617600_36619800	-0.00399	0.803	0.966	no
ENSG00000112062	chr6_35685600_35688800	chr6_36630000_36633400	0.065	4.83e-05	0.000595	yes
ENSG00000112062	chr6_35685600_35688800	chr6_36633800_36636200	0.0323	0.044	0.156	no
ENSG00000112062	chr6_35685600_35688800	chr6_36651000_36655000	0.076	2.01e-06	4.08e-05	yes
ENSG00000112062	chr6_35685600_35688800	chr6_36693600_36695400	0.043	0.00722	0.0364	no
ENSG00000112062	chr6_35685600_35688800	chr6_36719800_36723000	0.061	0.000138	0.00143	yes
ENSG00000112062	chr6_35685600_35688800	chr6_36972000_36973400	0.00346	0.829	0.966	no
ENSG00000112062	chr6_35685600_35688800	chr6_36976600_36977200	-0.00331	0.836	0.966	no
ENSG00000112078	chr6_35685600_35688800	chr6_36003200_36003800	0.0498	0.0132	0.0592	no
ENSG00000112078	chr6_35685600_35688800	chr6_36081200_36081800	0.0376	0.0618	0.205	no
ENSG00000112078	chr6_35685600_35688800	chr6_36168600_36170000	-0.00572	0.776	0.966	no
ENSG00000112078	chr6_35685600_35688800	chr6_36332400_36333600	0.0482	0.0166	0.0712	no
ENSG00000112078	chr6_35685600_35688800	chr6_36408800_36409400	0.0635	0.00157	0.0105	yes
ENSG00000112078	chr6_35685600_35688800	chr6_36560200_36561200	0.0823	4.2e-05	0.000529	yes
ENSG00000112078	chr6_35685600_35688800	chr6_36591200_36592400	0.0174	0.388	0.863	no
ENSG00000112078	chr6_35685600_35688800	chr6_36595200_36597800	0.0398	0.048	0.167	no
ENSG00000112078	chr6_35685600_35688800	chr6_36617600_36619800	0.018	0.37	0.835	no
ENSG00000112078	chr6_35685600_35688800	chr6_36630000_36633400	0.0596	0.00305	0.0181	yes
ENSG00000112078	chr6_35685600_35688800	chr6_36633800_36636200	0.0637	0.00152	0.0103	yes
ENSG00000112078	chr6_35685600_35688800	chr6_36651000_36655000	0.124	5.33e-10	3.22e-08	yes
ENSG00000112078	chr6_35685600_35688800	chr6_36693600_36695400	0.0563	0.00509	0.0275	yes
ENSG00000112078	chr6_35685600_35688800	chr6_36719800_36723000	0.0668	0.000886	0.00661	yes
ENSG00000112078	chr6_35685600_35688800	chr6_36972000_36973400	-0.023	0.253	0.624	no
ENSG00000112078	chr6_35685600_35688800	chr6_36976600_36977200	-0.00404	0.841	0.966	no
ENSG00000112078	chr6_35685600_35688800	chr6_37016800_37018600	0.0559	0.00544	0.029	yes
ENSG00000112078	chr6_35685600_35688800	chr6_37122600_37124600	0.0765	0.000141	0.00145	yes
ENSG00000112078	chr6_35685600_35688800	chr6_37128400_37129600	0.0733	0.000262	0.00242	yes
ENSG00000112078	chr6_35685600_35688800	chr6_37141200_37143200	0.0961	1.69e-06	3.51e-05	yes
ENSG00000112078	chr6_35685600_35688800	chr6_37252600_37254000	-0.0177	0.379	0.849	no
ENSG00000112078	chr6_35685600_35688800	chr6_37273800_37274600	-0.00809	0.688	0.966	no
ENSG00000112078	chr6_35685600_35688800	chr6_37283600_37286000	0.0462	0.0215	0.0879	no
ENSG00000112078	chr6_35685600_35688800	chr6_37336400_37337400	-0.00809	0.688	0.966	no
ENSG00000112078	chr6_35685600_35688800	chr6_37343600_37346000	-0.00404	0.841	0.966	no
ENSG00000112079	chr6_35685600_35688800	chr6_35727000_35727600	-0.00487	0.822	0.966	no
ENSG00000112079	chr6_35685600_35688800	chr6_36003200_36003800	0.0159	0.46	0.966	no
ENSG00000112079	chr6_35685600_35688800	chr6_36076600_36077400	-0.00689	0.75	0.966	no
ENSG00000112079	chr6_35685600_35688800	chr6_36081200_36081800	0.0291	0.177	0.472	no
ENSG00000112079	chr6_35685600_35688800	chr6_36332400_36333600	0.0439	0.0422	0.151	no
ENSG00000112079	chr6_35685600_35688800	chr6_36408800_36409400	0.0647	0.00271	0.0164	yes
ENSG00000112079	chr6_35685600_35688800	chr6_36560200_36561200	0.0606	0.00495	0.0269	yes
ENSG00000112079	chr6_35685600_35688800	chr6_36591200_36592400	0.0587	0.00654	0.0337	yes
ENSG00000112079	chr6_35685600_35688800	chr6_36595200_36597800	0.0404	0.0616	0.204	no
ENSG00000112079	chr6_35685600_35688800	chr6_36617600_36619800	-0.00412	0.849	0.966	no
ENSG00000112079	chr6_35685600_35688800	chr6_36630000_36633400	0.0518	0.0165	0.0709	no
ENSG00000112079	chr6_35685600_35688800	chr6_36633800_36636200	0.0307	0.155	0.424	no
ENSG00000112079	chr6_35685600_35688800	chr6_36651000_36655000	0.093	1.58e-05	0.000234	yes
ENSG00000112079	chr6_35685600_35688800	chr6_36693600_36695400	0.0313	0.147	0.407	no
ENSG00000112079	chr6_35685600_35688800	chr6_36719800_36723000	0.0647	0.00272	0.0165	yes
ENSG00000112079	chr6_35685600_35688800	chr6_36972000_36973400	-0.00683	0.752	0.966	no
ENSG00000112079	chr6_35685600_35688800	chr6_36976600_36977200	-0.00487	0.822	0.966	no
ENSG00000112079	chr6_35685600_35688800	chr6_37016800_37018600	0.0191	0.377	0.846	no
ENSG00000112079	chr6_35685600_35688800	chr6_37122600_37124600	0.0749	0.000511	0.0042	yes
ENSG00000112079	chr6_35685600_35688800	chr6_37128400_37129600	0.0454	0.0354	0.131	no
ENSG00000112079	chr6_35685600_35688800	chr6_37141200_37143200	-0.00487	0.822	0.966	no
ENSG00000112079	chr6_35685600_35688800	chr6_37247000_37247800	-0.00844	0.696	0.966	no
ENSG00000112079	chr6_35685600_35688800	chr6_37252600_37254000	-0.0146	0.498	0.966	no
ENSG00000112079	chr6_35685600_35688800	chr6_37273800_37274600	-0.00689	0.75	0.966	no
ENSG00000112079	chr6_35685600_35688800	chr6_37283600_37286000	0.0702	0.00113	0.00806	yes
ENSG00000112079	chr6_35685600_35688800	chr6_37336400_37337400	0.0496	0.0215	0.0878	no
ENSG00000112079	chr6_35685600_35688800	chr6_37343600_37346000	-0.00689	0.75	0.966	no
ENSG00000112079	chr6_35685600_35688800	chr6_37410200_37410600	-0.00689	0.75	0.966	no
ENSG00000112079	chr6_35685600_35688800	chr6_37457400_37460600	0.0707	0.00105	0.0076	yes
ENSG00000112079	chr6_35685600_35688800	chr6_37483600_37485200	0.0552	0.0105	0.0493	yes
ENSG00000112081	chr6_35685600_35688800	chr6_35727000_35727600	-0.00439	0.776	0.966	no
ENSG00000112081	chr6_35685600_35688800	chr6_36003200_36003800	0.0269	0.082	0.256	no
ENSG00000112081	chr6_35685600_35688800	chr6_36076600_36077400	-0.00439	0.776	0.966	no
ENSG00000112081	chr6_35685600_35688800	chr6_36081200_36081800	0.0577	0.000186	0.00182	yes
ENSG00000112081	chr6_35685600_35688800	chr6_36168600_36170000	-0.00538	0.728	0.966	no
ENSG00000112081	chr6_35685600_35688800	chr6_36332400_36333600	0.0461	0.00281	0.0169	no
ENSG00000112081	chr6_35685600_35688800	chr6_36408800_36409400	0.0447	0.00377	0.0215	no
ENSG00000112081	chr6_35685600_35688800	chr6_36560200_36561200	0.0581	0.000164	0.00164	yes
ENSG00000112081	chr6_35685600_35688800	chr6_36591200_36592400	0.0295	0.0561	0.189	no
ENSG00000112081	chr6_35685600_35688800	chr6_36595200_36597800	0.0236	0.126	0.36	no
ENSG00000112081	chr6_35685600_35688800	chr6_36617600_36619800	8.1e-05	0.996	0.996	no
ENSG00000112081	chr6_35685600_35688800	chr6_36630000_36633400	0.0479	0.00193	0.0125	no
ENSG00000112081	chr6_35685600_35688800	chr6_36633800_36636200	0.0484	0.00172	0.0114	no
ENSG00000112081	chr6_35685600_35688800	chr6_36651000_36655000	0.0868	1.76e-08	6.95e-07	yes
ENSG00000112081	chr6_35685600_35688800	chr6_36693600_36695400	0.0497	0.00127	0.00887	no
ENSG00000112081	chr6_35685600_35688800	chr6_36719800_36723000	0.0638	3.53e-05	0.000458	yes
ENSG00000112081	chr6_35685600_35688800	chr6_36972000_36973400	-0.01	0.516	0.966	no
ENSG00000112081	chr6_35685600_35688800	chr6_36976600_36977200	-0.00439	0.776	0.966	no
ENSG00000112081	chr6_35685600_35688800	chr6_37016800_37018600	0.0419	0.00664	0.0341	no
ENSG00000112081	chr6_35685600_35688800	chr6_37122600_37124600	0.0847	3.9e-08	1.38e-06	yes
ENSG00000112081	chr6_35685600_35688800	chr6_37128400_37129600	0.0489	0.00153	0.0103	no
ENSG00000112081	chr6_35685600_35688800	chr6_37141200_37143200	0.0288	0.0621	0.205	no
ENSG00000112081	chr6_35685600_35688800	chr6_37247000_37247800	-0.0031	0.841	0.966	no
ENSG00000112081	chr6_35685600_35688800	chr6_37252600_37254000	-0.0139	0.368	0.83	no
ENSG00000112081	chr6_35685600_35688800	chr6_37273800_37274600	-0.00879	0.569	0.966	no
ENSG00000112081	chr6_35685600_35688800	chr6_37283600_37286000	0.0478	0.00197	0.0127	no
ENSG00000112081	chr6_35685600_35688800	chr6_37336400_37337400	0.0338	0.0288	0.111	no
ENSG00000112081	chr6_35685600_35688800	chr6_37343600_37346000	-0.00439	0.776	0.966	no
ENSG00000112081	chr6_35685600_35688800	chr6_37410200_37410600	0.0408	0.00827	0.0406	no
ENSG00000112081	chr6_35685600_35688800	chr6_37457400_37460600	0.0606	8.56e-05	0.000958	yes
ENSG00000112081	chr6_35685600_35688800	chr6_37483600_37485200	0.0598	0.000107	0.00116	yes
ENSG00000112081	chr6_35685600_35688800	chr6_37515400_37516000	-0.0104	0.502	0.966	no
ENSG00000112081	chr6_35685600_35688800	chr6_37516800_37522000	0.103	2.04e-11	1.78e-09	yes
ENSG00000112081	chr6_35685600_35688800	chr6_37526800_37533800	0.0611	7.39e-05	0.000848	yes
ENSG00000124762	chr6_35685600_35688800	chr6_36003200_36003800	0.0315	0.0353	0.131	no
ENSG00000124762	chr6_35685600_35688800	chr6_36076600_36077400	-0.00547	0.715	0.966	no
ENSG00000124762	chr6_35685600_35688800	chr6_36081200_36081800	0.0196	0.189	0.497	no
ENSG00000124762	chr6_35685600_35688800	chr6_36168600_36170000	-0.00315	0.833	0.966	no
ENSG00000124762	chr6_35685600_35688800	chr6_36332400_36333600	0.0247	0.0985	0.296	no
ENSG00000124762	chr6_35685600_35688800	chr6_36408800_36409400	0.0421	0.00483	0.0263	no
ENSG00000124762	chr6_35685600_35688800	chr6_36560200_36561200	0.0468	0.00173	0.0114	no
ENSG00000124762	chr6_35685600_35688800	chr6_36591200_36592400	0.0408	0.00627	0.0325	no
ENSG00000124762	chr6_35685600_35688800	chr6_36595200_36597800	0.0224	0.134	0.378	no
ENSG00000124762	chr6_35685600_35688800	chr6_36617600_36619800	0.0197	0.188	0.494	no
ENSG00000124762	chr6_35685600_35688800	chr6_36630000_36633400	0.0429	0.00406	0.0229	no
ENSG00000124762	chr6_35685600_35688800	chr6_36633800_36636200	0.0382	0.0105	0.0492	no
ENSG00000124762	chr6_35685600_35688800	chr6_36651000_36655000	0.104	2.54e-12	2.74e-10	yes
ENSG00000124762	chr6_35685600_35688800	chr6_36693600_36695400	0.0593	7.19e-05	0.000829	yes
ENSG00000124762	chr6_35685600_35688800	chr6_36719800_36723000	0.0654	1.19e-05	0.000183	yes
ENSG00000124762	chr6_35685600_35688800	chr6_36972000_36973400	-0.00982	0.511	0.966	no
ENSG00000124762	chr6_35685600_35688800	chr6_36976600_36977200	-0.00446	0.765	0.966	no
ENSG00000124762	chr6_35685600_35688800	chr6_37016800_37018600	0.0317	0.0337	0.126	no
ENSG00000124762	chr6_35685600_35688800	chr6_37122600_37124600	0.0782	1.61e-07	4.71e-06	yes
ENSG00000124762	chr6_35685600_35688800	chr6_37128400_37129600	0.0476	0.00146	0.00993	no
ENSG00000124762	chr6_35685600_35688800	chr6_37141200_37143200	-0.00547	0.715	0.966	no
ENSG00000124762	chr6_35685600_35688800	chr6_37247000_37247800	-0.00547	0.715	0.966	no
ENSG00000124762	chr6_35685600_35688800	chr6_37252600_37254000	-0.0145	0.332	0.77	no
ENSG00000124762	chr6_35685600_35688800	chr6_37273800_37274600	-0.00835	0.576	0.966	no
ENSG00000124762	chr6_35685600_35688800	chr6_37283600_37286000	0.0434	0.00367	0.0211	no
ENSG00000124762	chr6_35685600_35688800	chr6_37336400_37337400	0.0307	0.0401	0.145	no
ENSG00000124762	chr6_35685600_35688800	chr6_37343600_37346000	-0.00446	0.765	0.966	no
ENSG00000124762	chr6_35685600_35688800	chr6_37410200_37410600	0.0307	0.0401	0.145	no
ENSG00000124762	chr6_35685600_35688800	chr6_37457400_37460600	0.0538	0.000315	0.00282	yes
ENSG00000124762	chr6_35685600_35688800	chr6_37483600_37485200	0.0773	2.25e-07	6.26e-06	yes
ENSG00000124762	chr6_35685600_35688800	chr6_37515400_37516000	-0.0129	0.389	0.864	no
ENSG00000124762	chr6_35685600_35688800	chr6_37516800_37522000	0.0994	2.61e-11	2.22e-09	yes
ENSG00000124762	chr6_35685600_35688800	chr6_37526800_37533800	0.0871	5.34e-09	2.45e-07	yes
ENSG00000146197	chr6_35685600_35688800	chr6_36003200_36003800	0.074	0.194	0.506	no
ENSG00000146197	chr6_35685600_35688800	chr6_36081200_36081800	0.223	7.69e-05	0.000877	yes
ENSG00000179165	chr6_35685600_35688800	chr6_36332400_36333600	-0.0464	0.618	0.966	no
ENSG00000179165	chr6_35685600_35688800	chr6_36560200_36561200	-0.0266	0.775	0.966	no
ENSG00000179165	chr6_35685600_35688800	chr6_36591200_36592400	0.156	0.0907	0.278	no
ENSG00000179165	chr6_35685600_35688800	chr6_36595200_36597800	0.299	0.001	0.00732	yes
ENSG00000179165	chr6_35685600_35688800	chr6_36617600_36619800	-0.0538	0.563	0.966	no
ENSG00000179165	chr6_35685600_35688800	chr6_36630000_36633400	-0.0266	0.775	0.966	no
ENSG00000179165	chr6_35685600_35688800	chr6_36633800_36636200	0.0272	0.77	0.966	no
ENSG00000179165	chr6_35685600_35688800	chr6_36651000_36655000	0.123	0.186	0.49	no
ENSG00000179165	chr6_35685600_35688800	chr6_36693600_36695400	0.0788	0.396	0.875	no
ENSG00000179165	chr6_35685600_35688800	chr6_36719800_36723000	0.0377	0.685	0.966	no
ENSG00000179165	chr6_35685600_35688800	chr6_36972000_36973400	-0.0266	0.775	0.966	no
ENSG00000179165	chr6_35685600_35688800	chr6_36976600_36977200	-0.0266	0.775	0.966	no
ENSG00000179165	chr6_35685600_35688800	chr6_37016800_37018600	-0.0377	0.685	0.966	no
ENSG00000179165	chr6_35685600_35688800	chr6_37122600_37124600	0.0788	0.396	0.875	no
ENSG00000179165	chr6_35685600_35688800	chr6_37128400_37129600	-0.0377	0.685	0.966	no
ENSG00000179165	chr6_35685600_35688800	chr6_37336400_37337400	0.322	0.000381	0.0033	yes
ENSG00000198755	chr6_35685600_35688800	chr6_36003200_36003800	0.0635	0.00138	0.0095	yes
ENSG00000198755	chr6_35685600_35688800	chr6_36081200_36081800	-0.00648	0.744	0.966	no
ENSG00000198755	chr6_35685600_35688800	chr6_36168600_36170000	-0.00458	0.818	0.966	no
ENSG00000198755	chr6_35685600_35688800	chr6_36332400_36333600	0.0753	0.000147	0.00151	yes
ENSG00000198755	chr6_35685600_35688800	chr6_36408800_36409400	0.0256	0.197	0.514	no
ENSG00000096060	chr6_35727000_35727600	chr6_36003200_36003800	-0.00166	0.927	0.966	no
ENSG00000096060	chr6_35727000_35727600	chr6_36076600_36077400	-0.000574	0.975	0.978	no
ENSG00000096060	chr6_35727000_35727600	chr6_36081200_36081800	-0.000574	0.975	0.978	no
ENSG00000096060	chr6_35727000_35727600	chr6_36332400_36333600	-0.00213	0.907	0.966	no
ENSG00000096060	chr6_35727000_35727600	chr6_36408800_36409400	-0.00304	0.867	0.966	no
ENSG00000096060	chr6_35727000_35727600	chr6_36560200_36561200	-0.00226	0.901	0.966	no
ENSG00000096060	chr6_35727000_35727600	chr6_36591200_36592400	-0.0034	0.852	0.966	no
ENSG00000096060	chr6_35727000_35727600	chr6_36595200_36597800	0.128	1.76e-12	1.97e-10	yes
ENSG00000096060	chr6_35727000_35727600	chr6_36617600_36619800	-0.00263	0.885	0.966	no
ENSG00000096060	chr6_35727000_35727600	chr6_36630000_36633400	-0.0033	0.856	0.966	no
ENSG00000096060	chr6_35727000_35727600	chr6_36633800_36636200	-0.00501	0.783	0.966	no
ENSG00000096060	chr6_35727000_35727600	chr6_36651000_36655000	-0.0033	0.856	0.966	no
ENSG00000096060	chr6_35727000_35727600	chr6_36693600_36695400	-0.00376	0.836	0.966	no
ENSG00000096063	chr6_35727000_35727600	chr6_36003200_36003800	-0.00124	0.93	0.966	no
ENSG00000096063	chr6_35727000_35727600	chr6_36076600_36077400	-0.000342	0.981	0.983	no
ENSG00000096063	chr6_35727000_35727600	chr6_36081200_36081800	-0.000592	0.966	0.972	no
ENSG00000096063	chr6_35727000_35727600	chr6_36168600_36170000	-0.000395	0.978	0.98	no
ENSG00000096063	chr6_35727000_35727600	chr6_36332400_36333600	-0.00159	0.91	0.966	no
ENSG00000096063	chr6_35727000_35727600	chr6_36408800_36409400	-0.00221	0.875	0.966	no
ENSG00000096063	chr6_35727000_35727600	chr6_36560200_36561200	-0.00176	0.901	0.966	no
ENSG00000096063	chr6_35727000_35727600	chr6_36591200_36592400	-0.00265	0.85	0.966	no
ENSG00000096063	chr6_35727000_35727600	chr6_36595200_36597800	-0.00199	0.887	0.966	no
ENSG00000096063	chr6_35727000_35727600	chr6_36617600_36619800	-0.00202	0.886	0.966	no
ENSG00000096063	chr6_35727000_35727600	chr6_36630000_36633400	-0.00234	0.868	0.966	no
ENSG00000096063	chr6_35727000_35727600	chr6_36633800_36636200	-0.00352	0.802	0.966	no
ENSG00000096063	chr6_35727000_35727600	chr6_36651000_36655000	-0.0024	0.864	0.966	no
ENSG00000096063	chr6_35727000_35727600	chr6_36693600_36695400	-0.00275	0.845	0.966	no
ENSG00000096063	chr6_35727000_35727600	chr6_36719800_36723000	-0.00358	0.799	0.966	no
ENSG00000096070	chr6_35727000_35727600	chr6_36003200_36003800	-0.00373	0.942	0.966	no
ENSG00000096070	chr6_35727000_35727600	chr6_36081200_36081800	-0.00528	0.918	0.966	no
ENSG00000096070	chr6_35727000_35727600	chr6_36332400_36333600	-0.00528	0.918	0.966	no
ENSG00000096070	chr6_35727000_35727600	chr6_36408800_36409400	-0.0137	0.791	0.966	no
ENSG00000096070	chr6_35727000_35727600	chr6_36560200_36561200	-0.00647	0.9	0.966	no
ENSG00000096070	chr6_35727000_35727600	chr6_36591200_36592400	-0.0119	0.817	0.966	no
ENSG00000096070	chr6_35727000_35727600	chr6_36595200_36597800	0.228	7.04e-06	0.000118	yes
ENSG00000096070	chr6_35727000_35727600	chr6_36617600_36619800	-0.00919	0.858	0.966	no
ENSG00000096070	chr6_35727000_35727600	chr6_36630000_36633400	-0.0131	0.799	0.966	no
ENSG00000096070	chr6_35727000_35727600	chr6_36633800_36636200	-0.0212	0.679	0.966	no
ENSG00000096070	chr6_35727000_35727600	chr6_36651000_36655000	-0.0152	0.767	0.966	no
ENSG00000096070	chr6_35727000_35727600	chr6_36693600_36695400	0.179	0.000451	0.00379	yes
ENSG00000096070	chr6_35727000_35727600	chr6_36719800_36723000	-0.0197	0.702	0.966	no
ENSG00000096070	chr6_35727000_35727600	chr6_36972000_36973400	-0.00748	0.884	0.966	no
ENSG00000096070	chr6_35727000_35727600	chr6_37016800_37018600	-0.0106	0.836	0.966	no
ENSG00000096070	chr6_35727000_35727600	chr6_37122600_37124600	-0.0224	0.663	0.966	no
ENSG00000096070	chr6_35727000_35727600	chr6_37128400_37129600	-0.00994	0.847	0.966	no
ENSG00000112062	chr6_35727000_35727600	chr6_36003200_36003800	-0.00146	0.928	0.966	no
ENSG00000112062	chr6_35727000_35727600	chr6_36076600_36077400	-0.000257	0.987	0.989	no
ENSG00000112062	chr6_35727000_35727600	chr6_36081200_36081800	-0.000679	0.966	0.972	no
ENSG00000112062	chr6_35727000_35727600	chr6_36168600_36170000	-0.000445	0.978	0.981	no
ENSG00000112062	chr6_35727000_35727600	chr6_36332400_36333600	-0.00192	0.905	0.966	no
ENSG00000112062	chr6_35727000_35727600	chr6_36408800_36409400	-0.0025	0.876	0.966	no
ENSG00000112062	chr6_35727000_35727600	chr6_36560200_36561200	-0.00207	0.897	0.966	no
ENSG00000112062	chr6_35727000_35727600	chr6_36591200_36592400	-0.0031	0.846	0.966	no
ENSG00000112062	chr6_35727000_35727600	chr6_36595200_36597800	0.11	5.81e-12	5.76e-10	yes
ENSG00000112062	chr6_35727000_35727600	chr6_36617600_36619800	-0.00238	0.882	0.966	no
ENSG00000112062	chr6_35727000_35727600	chr6_36630000_36633400	-0.00276	0.863	0.966	no
ENSG00000112062	chr6_35727000_35727600	chr6_36633800_36636200	-0.0043	0.788	0.966	no
ENSG00000112062	chr6_35727000_35727600	chr6_36651000_36655000	-0.00284	0.859	0.966	no
ENSG00000112062	chr6_35727000_35727600	chr6_36693600_36695400	-0.0031	0.846	0.966	no
ENSG00000112062	chr6_35727000_35727600	chr6_36719800_36723000	-0.00436	0.785	0.966	no
ENSG00000112062	chr6_35727000_35727600	chr6_36972000_36973400	-0.00167	0.917	0.966	no
ENSG00000112062	chr6_35727000_35727600	chr6_36976600_36977200	-0.000257	0.987	0.989	no
ENSG00000112079	chr6_35727000_35727600	chr6_36003200_36003800	-0.00234	0.914	0.966	no
ENSG00000112079	chr6_35727000_35727600	chr6_36076600_36077400	-0.000659	0.976	0.979	no
ENSG00000112079	chr6_35727000_35727600	chr6_36081200_36081800	-0.00114	0.958	0.969	no
ENSG00000112079	chr6_35727000_35727600	chr6_36332400_36333600	-0.00266	0.902	0.966	no
ENSG00000112079	chr6_35727000_35727600	chr6_36408800_36409400	-0.00372	0.863	0.966	no
ENSG00000112079	chr6_35727000_35727600	chr6_36560200_36561200	-0.00309	0.886	0.966	no
ENSG00000112079	chr6_35727000_35727600	chr6_36591200_36592400	-0.00425	0.844	0.966	no
ENSG00000112079	chr6_35727000_35727600	chr6_36595200_36597800	0.144	1.87e-11	1.65e-09	yes
ENSG00000112079	chr6_35727000_35727600	chr6_36617600_36619800	-0.00323	0.881	0.966	no
ENSG00000112079	chr6_35727000_35727600	chr6_36630000_36633400	-0.00372	0.863	0.966	no
ENSG00000112079	chr6_35727000_35727600	chr6_36633800_36636200	-0.00596	0.783	0.966	no
ENSG00000112079	chr6_35727000_35727600	chr6_36651000_36655000	-0.00425	0.844	0.966	no
ENSG00000112079	chr6_35727000_35727600	chr6_36693600_36695400	-0.00441	0.838	0.966	no
ENSG00000112079	chr6_35727000_35727600	chr6_36719800_36723000	-0.00566	0.793	0.966	no
ENSG00000112079	chr6_35727000_35727600	chr6_36972000_36973400	-0.00248	0.908	0.966	no
ENSG00000112079	chr6_35727000_35727600	chr6_36976600_36977200	-0.000466	0.983	0.985	no
ENSG00000112079	chr6_35727000_35727600	chr6_37016800_37018600	-0.0029	0.893	0.966	no
ENSG00000112079	chr6_35727000_35727600	chr6_37122600_37124600	-0.0059	0.785	0.966	no
ENSG00000112079	chr6_35727000_35727600	chr6_37128400_37129600	-0.00261	0.904	0.966	no
ENSG00000112079	chr6_35727000_35727600	chr6_37141200_37143200	-0.000466	0.983	0.985	no
ENSG00000112079	chr6_35727000_35727600	chr6_37247000_37247800	-0.000808	0.97	0.975	no
ENSG00000112079	chr6_35727000_35727600	chr6_37252600_37254000	-0.0014	0.948	0.967	no
ENSG00000112079	chr6_35727000_35727600	chr6_37273800_37274600	-0.000659	0.976	0.979	no
ENSG00000112079	chr6_35727000_35727600	chr6_37283600_37286000	-0.00114	0.958	0.969	no
ENSG00000112079	chr6_35727000_35727600	chr6_37336400_37337400	-0.000808	0.97	0.975	no
ENSG00000112079	chr6_35727000_35727600	chr6_37343600_37346000	-0.000659	0.976	0.979	no
ENSG00000112079	chr6_35727000_35727600	chr6_37410200_37410600	-0.000659	0.976	0.979	no
ENSG00000112079	chr6_35727000_35727600	chr6_37457400_37460600	-0.00357	0.869	0.966	no
ENSG00000112079	chr6_35727000_35727600	chr6_37483600_37485200	-0.00568	0.792	0.966	no
ENSG00000112081	chr6_35727000_35727600	chr6_36003200_36003800	-0.00185	0.904	0.966	no
ENSG00000112081	chr6_35727000_35727600	chr6_36076600_36077400	-0.000477	0.975	0.979	no
ENSG00000112081	chr6_35727000_35727600	chr6_36081200_36081800	-0.000826	0.957	0.968	no
ENSG00000112081	chr6_35727000_35727600	chr6_36168600_36170000	-0.000584	0.97	0.975	no
ENSG00000112081	chr6_35727000_35727600	chr6_36332400_36333600	-0.0024	0.877	0.966	no
ENSG00000112081	chr6_35727000_35727600	chr6_36408800_36409400	-0.00357	0.817	0.966	no
ENSG00000112081	chr6_35727000_35727600	chr6_36560200_36561200	-0.00291	0.851	0.966	no
ENSG00000112081	chr6_35727000_35727600	chr6_36591200_36592400	-0.00413	0.789	0.966	no
ENSG00000112081	chr6_35727000_35727600	chr6_36595200_36597800	0.0744	1.42e-06	3.03e-05	yes
ENSG00000112081	chr6_35727000_35727600	chr6_36617600_36619800	-0.00299	0.847	0.966	no
ENSG00000112081	chr6_35727000_35727600	chr6_36630000_36633400	-0.00371	0.81	0.966	no
ENSG00000112081	chr6_35727000_35727600	chr6_36633800_36636200	-0.0057	0.712	0.966	no
ENSG00000112081	chr6_35727000_35727600	chr6_36651000_36655000	-0.00404	0.794	0.966	no
ENSG00000112081	chr6_35727000_35727600	chr6_36693600_36695400	-0.00436	0.778	0.966	no
ENSG00000112081	chr6_35727000_35727600	chr6_36719800_36723000	-0.00569	0.712	0.966	no
ENSG00000112081	chr6_35727000_35727600	chr6_36972000_36973400	-0.00235	0.879	0.966	no
ENSG00000112081	chr6_35727000_35727600	chr6_36976600_36977200	-0.000477	0.975	0.979	no
ENSG00000112081	chr6_35727000_35727600	chr6_37016800_37018600	0.0935	1.3e-09	7.09e-08	yes
ENSG00000112081	chr6_35727000_35727600	chr6_37122600_37124600	-0.00567	0.713	0.966	no
ENSG00000112081	chr6_35727000_35727600	chr6_37128400_37129600	-0.00232	0.88	0.966	no
ENSG00000112081	chr6_35727000_35727600	chr6_37141200_37143200	-0.000754	0.961	0.97	no
ENSG00000112081	chr6_35727000_35727600	chr6_37247000_37247800	-0.000337	0.983	0.985	no
ENSG00000112081	chr6_35727000_35727600	chr6_37252600_37254000	-0.00151	0.922	0.966	no
ENSG00000112081	chr6_35727000_35727600	chr6_37273800_37274600	-0.000954	0.951	0.967	no
ENSG00000112081	chr6_35727000_35727600	chr6_37283600_37286000	-0.000954	0.951	0.967	no
ENSG00000112081	chr6_35727000_35727600	chr6_37336400_37337400	-0.000675	0.965	0.972	no
ENSG00000112081	chr6_35727000_35727600	chr6_37343600_37346000	-0.000477	0.975	0.979	no
ENSG00000112081	chr6_35727000_35727600	chr6_37410200_37410600	-0.000584	0.97	0.975	no
ENSG00000112081	chr6_35727000_35727600	chr6_37457400_37460600	-0.00332	0.83	0.966	no
ENSG00000112081	chr6_35727000_35727600	chr6_37483600_37485200	-0.00546	0.724	0.966	no
ENSG00000112081	chr6_35727000_35727600	chr6_37515400_37516000	-0.00237	0.878	0.966	no
ENSG00000112081	chr6_35727000_35727600	chr6_37516800_37522000	-0.00633	0.682	0.966	no
ENSG00000112081	chr6_35727000_35727600	chr6_37526800_37533800	0.0268	0.0828	0.258	no
ENSG00000010030	chr6_36003200_36003800	chr6_36081200_36081800	-0.00399	0.925	0.966	no
ENSG00000010030	chr6_36003200_36003800	chr6_36332400_36333600	-0.0133	0.752	0.966	no
ENSG00000010030	chr6_36003200_36003800	chr6_36408800_36409400	0.186	8.33e-06	0.000136	yes
ENSG00000010030	chr6_36003200_36003800	chr6_36560200_36561200	-0.0145	0.731	0.966	no
ENSG00000010030	chr6_36003200_36003800	chr6_36591200_36592400	-0.0186	0.659	0.966	no
ENSG00000010030	chr6_36003200_36003800	chr6_36595200_36597800	-0.0127	0.763	0.966	no
ENSG00000010030	chr6_36003200_36003800	chr6_36617600_36619800	0.112	0.00803	0.0397	yes
ENSG00000010030	chr6_36003200_36003800	chr6_36630000_36633400	-0.0177	0.676	0.966	no
ENSG00000010030	chr6_36003200_36003800	chr6_36633800_36636200	0.175	3.08e-05	0.000409	yes
ENSG00000010030	chr6_36003200_36003800	chr6_36651000_36655000	-0.0212	0.615	0.966	no
ENSG00000010030	chr6_36003200_36003800	chr6_36693600_36695400	-0.0145	0.731	0.966	no
ENSG00000010030	chr6_36003200_36003800	chr6_36719800_36723000	0.05	0.235	0.59	no
ENSG00000010030	chr6_36003200_36003800	chr6_36972000_36973400	-0.0127	0.763	0.966	no
ENSG00000010030	chr6_36003200_36003800	chr6_36976600_36977200	-0.00399	0.925	0.966	no
ENSG00000010030	chr6_36003200_36003800	chr6_37016800_37018600	-0.0127	0.763	0.966	no
ENSG00000010030	chr6_36003200_36003800	chr6_37122600_37124600	0.0389	0.356	0.811	no
ENSG00000010030	chr6_36003200_36003800	chr6_37128400_37129600	0.193	3.97e-06	7.26e-05	yes
ENSG00000010030	chr6_36003200_36003800	chr6_37252600_37254000	-0.00564	0.894	0.966	no
ENSG00000010030	chr6_36003200_36003800	chr6_37273800_37274600	-0.00564	0.894	0.966	no
ENSG00000010030	chr6_36003200_36003800	chr6_37283600_37286000	-0.00692	0.87	0.966	no
ENSG00000010030	chr6_36003200_36003800	chr6_37336400_37337400	-0.00564	0.894	0.966	no
ENSG00000023892	chr6_36003200_36003800	chr6_36076600_36077400	-0.00268	0.923	0.966	no
ENSG00000023892	chr6_36003200_36003800	chr6_36081200_36081800	-0.00268	0.923	0.966	no
ENSG00000023892	chr6_36003200_36003800	chr6_36168600_36170000	-0.00268	0.923	0.966	no
ENSG00000065029	chr6_36003200_36003800	chr6_36081200_36081800	-0.00469	0.911	0.966	no
ENSG00000096060	chr6_36003200_36003800	chr6_36076600_36077400	-0.00288	0.874	0.966	no
ENSG00000096060	chr6_36003200_36003800	chr6_36081200_36081800	-0.00288	0.874	0.966	no
ENSG00000096060	chr6_36003200_36003800	chr6_36332400_36333600	-0.0107	0.556	0.966	no
ENSG00000096060	chr6_36003200_36003800	chr6_36408800_36409400	0.0297	0.103	0.306	no
ENSG00000096060	chr6_36003200_36003800	chr6_36560200_36561200	-0.0114	0.533	0.966	no
ENSG00000096060	chr6_36003200_36003800	chr6_36591200_36592400	0.0436	0.0165	0.071	no
ENSG00000096060	chr6_36003200_36003800	chr6_36595200_36597800	0.0132	0.469	0.966	no
ENSG00000096060	chr6_36003200_36003800	chr6_36617600_36619800	0.0383	0.0352	0.13	no
ENSG00000096060	chr6_36003200_36003800	chr6_36630000_36633400	0.00428	0.814	0.966	no
ENSG00000096060	chr6_36003200_36003800	chr6_36633800_36636200	0.089	9.54e-07	2.16e-05	yes
ENSG00000096060	chr6_36003200_36003800	chr6_36651000_36655000	0.0251	0.168	0.452	no
ENSG00000096060	chr6_36003200_36003800	chr6_36693600_36695400	0.0732	5.66e-05	0.00068	yes
ENSG00000096063	chr6_36003200_36003800	chr6_36076600_36077400	-0.00214	0.879	0.966	no
ENSG00000096063	chr6_36003200_36003800	chr6_36081200_36081800	-0.00371	0.792	0.966	no
ENSG00000096063	chr6_36003200_36003800	chr6_36168600_36170000	-0.00247	0.86	0.966	no
ENSG00000096063	chr6_36003200_36003800	chr6_36332400_36333600	0.0305	0.0299	0.115	no
ENSG00000096063	chr6_36003200_36003800	chr6_36408800_36409400	0.0156	0.266	0.649	no
ENSG00000096063	chr6_36003200_36003800	chr6_36560200_36561200	-0.011	0.433	0.93	no
ENSG00000096063	chr6_36003200_36003800	chr6_36591200_36592400	0.033	0.0188	0.0787	no
ENSG00000096063	chr6_36003200_36003800	chr6_36595200_36597800	-0.0125	0.374	0.84	no
ENSG00000096063	chr6_36003200_36003800	chr6_36617600_36619800	0.0353	0.0119	0.0545	no
ENSG00000096063	chr6_36003200_36003800	chr6_36630000_36633400	0.0132	0.348	0.798	no
ENSG00000096063	chr6_36003200_36003800	chr6_36633800_36636200	0.0355	0.0116	0.0533	no
ENSG00000096063	chr6_36003200_36003800	chr6_36651000_36655000	0.0257	0.0671	0.218	no
ENSG00000096063	chr6_36003200_36003800	chr6_36693600_36695400	0.0307	0.0289	0.111	no
ENSG00000096063	chr6_36003200_36003800	chr6_36719800_36723000	0.0341	0.0153	0.0667	no
ENSG00000096070	chr6_36003200_36003800	chr6_36081200_36081800	-0.00373	0.942	0.966	no
ENSG00000096070	chr6_36003200_36003800	chr6_36332400_36333600	-0.00373	0.942	0.966	no
ENSG00000096070	chr6_36003200_36003800	chr6_36408800_36409400	0.273	6.19e-08	2.06e-06	yes
ENSG00000096070	chr6_36003200_36003800	chr6_36560200_36561200	-0.00457	0.929	0.966	no
ENSG00000096070	chr6_36003200_36003800	chr6_36591200_36592400	-0.00842	0.87	0.966	no
ENSG00000096070	chr6_36003200_36003800	chr6_36595200_36597800	-0.00798	0.877	0.966	no
ENSG00000096070	chr6_36003200_36003800	chr6_36617600_36619800	-0.00649	0.9	0.966	no
ENSG00000096070	chr6_36003200_36003800	chr6_36630000_36633400	-0.00925	0.857	0.966	no
ENSG00000096070	chr6_36003200_36003800	chr6_36633800_36636200	0.175	0.000581	0.00467	yes
ENSG00000096070	chr6_36003200_36003800	chr6_36651000_36655000	-0.0107	0.834	0.966	no
ENSG00000096070	chr6_36003200_36003800	chr6_36693600_36695400	-0.01	0.845	0.966	no
ENSG00000096070	chr6_36003200_36003800	chr6_36719800_36723000	-0.0139	0.787	0.966	no
ENSG00000096070	chr6_36003200_36003800	chr6_36972000_36973400	-0.00528	0.918	0.966	no
ENSG00000096070	chr6_36003200_36003800	chr6_37016800_37018600	-0.00751	0.884	0.966	no
ENSG00000096070	chr6_36003200_36003800	chr6_37122600_37124600	-0.0158	0.759	0.966	no
ENSG00000096070	chr6_36003200_36003800	chr6_37128400_37129600	0.375	3.64e-14	5.78e-12	yes
ENSG00000112033	chr6_36003200_36003800	chr6_36076600_36077400	-0.00337	0.887	0.966	no
ENSG00000112033	chr6_36003200_36003800	chr6_36081200_36081800	-0.00239	0.92	0.966	no
ENSG00000112033	chr6_36003200_36003800	chr6_36168600_36170000	-0.00239	0.92	0.966	no
ENSG00000112039	chr6_36003200_36003800	chr6_36332400_36333600	-0.0198	0.833	0.966	no
ENSG00000112039	chr6_36003200_36003800	chr6_36408800_36409400	-0.0281	0.765	0.966	no
ENSG00000112053	chr6_36003200_36003800	chr6_36332400_36333600	-0.0175	0.824	0.966	no
ENSG00000112053	chr6_36003200_36003800	chr6_36408800_36409400	-0.0196	0.803	0.966	no
ENSG00000112053	chr6_36003200_36003800	chr6_36560200_36561200	-0.0123	0.876	0.966	no
ENSG00000112053	chr6_36003200_36003800	chr6_36591200_36592400	-0.0215	0.784	0.966	no
ENSG00000112053	chr6_36003200_36003800	chr6_36595200_36597800	-0.0196	0.803	0.966	no
ENSG00000112053	chr6_36003200_36003800	chr6_36617600_36619800	-0.00865	0.912	0.966	no
ENSG00000112053	chr6_36003200_36003800	chr6_36630000_36633400	-0.00865	0.912	0.966	no
ENSG00000112053	chr6_36003200_36003800	chr6_36633800_36636200	-0.0266	0.734	0.966	no
ENSG00000112053	chr6_36003200_36003800	chr6_36651000_36655000	-0.0151	0.848	0.966	no
ENSG00000112053	chr6_36003200_36003800	chr6_36693600_36695400	-0.0233	0.766	0.966	no
ENSG00000112053	chr6_36003200_36003800	chr6_36719800_36723000	-0.04	0.61	0.966	no
ENSG00000112053	chr6_36003200_36003800	chr6_36972000_36973400	-0.00865	0.912	0.966	no
ENSG00000112062	chr6_36003200_36003800	chr6_36076600_36077400	-0.00146	0.928	0.966	no
ENSG00000112062	chr6_36003200_36003800	chr6_36081200_36081800	-0.00386	0.81	0.966	no
ENSG00000112062	chr6_36003200_36003800	chr6_36168600_36170000	-0.00252	0.875	0.966	no
ENSG00000112062	chr6_36003200_36003800	chr6_36332400_36333600	0.0373	0.0198	0.0821	no
ENSG00000112062	chr6_36003200_36003800	chr6_36408800_36409400	0.023	0.15	0.415	no
ENSG00000112062	chr6_36003200_36003800	chr6_36560200_36561200	-0.0118	0.463	0.966	no
ENSG00000112062	chr6_36003200_36003800	chr6_36591200_36592400	0.0433	0.00688	0.035	no
ENSG00000112062	chr6_36003200_36003800	chr6_36595200_36597800	0.0266	0.0967	0.292	no
ENSG00000112062	chr6_36003200_36003800	chr6_36617600_36619800	0.0257	0.109	0.322	no
ENSG00000112062	chr6_36003200_36003800	chr6_36630000_36633400	0.0184	0.251	0.621	no
ENSG00000112062	chr6_36003200_36003800	chr6_36633800_36636200	0.0551	0.000584	0.00469	yes
ENSG00000112062	chr6_36003200_36003800	chr6_36651000_36655000	0.000382	0.981	0.983	no
ENSG00000112062	chr6_36003200_36003800	chr6_36693600_36695400	0.0433	0.00688	0.035	no
ENSG00000112062	chr6_36003200_36003800	chr6_36719800_36723000	0.0537	0.000788	0.006	yes
ENSG00000112062	chr6_36003200_36003800	chr6_36972000_36973400	0.018	0.26	0.638	no
ENSG00000112062	chr6_36003200_36003800	chr6_36976600_36977200	-0.00146	0.928	0.966	no
ENSG00000112078	chr6_36003200_36003800	chr6_36081200_36081800	-0.00417	0.836	0.966	no
ENSG00000112078	chr6_36003200_36003800	chr6_36168600_36170000	-0.00263	0.896	0.966	no
ENSG00000112078	chr6_36003200_36003800	chr6_36332400_36333600	0.0269	0.181	0.48	no
ENSG00000112078	chr6_36003200_36003800	chr6_36408800_36409400	0.0427	0.0338	0.126	no
ENSG00000112078	chr6_36003200_36003800	chr6_36560200_36561200	-0.0126	0.531	0.966	no
ENSG00000112078	chr6_36003200_36003800	chr6_36591200_36592400	0.0294	0.143	0.399	no
ENSG00000112078	chr6_36003200_36003800	chr6_36595200_36597800	-0.0141	0.484	0.966	no
ENSG00000112078	chr6_36003200_36003800	chr6_36617600_36619800	0.0839	2.92e-05	0.00039	yes
ENSG00000112078	chr6_36003200_36003800	chr6_36630000_36633400	0.00851	0.672	0.966	no
ENSG00000112078	chr6_36003200_36003800	chr6_36633800_36636200	0.0636	0.00157	0.0105	yes
ENSG00000112078	chr6_36003200_36003800	chr6_36651000_36655000	-0.0163	0.419	0.91	no
ENSG00000112078	chr6_36003200_36003800	chr6_36693600_36695400	0.0321	0.111	0.325	no
ENSG00000112078	chr6_36003200_36003800	chr6_36719800_36723000	0.0296	0.141	0.393	no
ENSG00000112078	chr6_36003200_36003800	chr6_36972000_36973400	0.0674	0.000798	0.00606	yes
ENSG00000112078	chr6_36003200_36003800	chr6_36976600_36977200	-0.00186	0.926	0.966	no
ENSG00000112078	chr6_36003200_36003800	chr6_37016800_37018600	-0.012	0.55	0.966	no
ENSG00000112078	chr6_36003200_36003800	chr6_37122600_37124600	0.0301	0.134	0.379	no
ENSG00000112078	chr6_36003200_36003800	chr6_37128400_37129600	0.03	0.136	0.383	no
ENSG00000112078	chr6_36003200_36003800	chr6_37141200_37143200	-0.00372	0.853	0.966	no
ENSG00000112078	chr6_36003200_36003800	chr6_37252600_37254000	-0.00814	0.686	0.966	no
ENSG00000112078	chr6_36003200_36003800	chr6_37273800_37274600	-0.00372	0.853	0.966	no
ENSG00000112078	chr6_36003200_36003800	chr6_37283600_37286000	-0.00646	0.748	0.966	no
ENSG00000112078	chr6_36003200_36003800	chr6_37336400_37337400	-0.00372	0.853	0.966	no
ENSG00000112078	chr6_36003200_36003800	chr6_37343600_37346000	-0.00186	0.926	0.966	no
ENSG00000112079	chr6_36003200_36003800	chr6_36076600_36077400	-0.00332	0.878	0.966	no
ENSG00000112079	chr6_36003200_36003800	chr6_36081200_36081800	-0.00575	0.79	0.966	no
ENSG00000112079	chr6_36003200_36003800	chr6_36332400_36333600	0.0225	0.298	0.709	no
ENSG00000112079	chr6_36003200_36003800	chr6_36408800_36409400	0.0331	0.125	0.358	no
ENSG00000112079	chr6_36003200_36003800	chr6_36560200_36561200	-0.0155	0.472	0.966	no
ENSG00000112079	chr6_36003200_36003800	chr6_36591200_36592400	0.0474	0.0281	0.109	no
ENSG00000112079	chr6_36003200_36003800	chr6_36595200_36597800	0.0431	0.0459	0.161	no
ENSG00000112079	chr6_36003200_36003800	chr6_36617600_36619800	0.0431	0.0459	0.161	no
ENSG00000112079	chr6_36003200_36003800	chr6_36630000_36633400	-0.0187	0.386	0.86	no
ENSG00000112079	chr6_36003200_36003800	chr6_36633800_36636200	0.0547	0.0113	0.0524	no
ENSG00000112079	chr6_36003200_36003800	chr6_36651000_36655000	-0.0214	0.323	0.753	no
ENSG00000112079	chr6_36003200_36003800	chr6_36693600_36695400	0.0442	0.0404	0.146	no
ENSG00000112079	chr6_36003200_36003800	chr6_36719800_36723000	0.0247	0.254	0.626	no
ENSG00000112079	chr6_36003200_36003800	chr6_36972000_36973400	0.0641	0.00299	0.0178	yes
ENSG00000112079	chr6_36003200_36003800	chr6_36976600_36977200	-0.00234	0.914	0.966	no
ENSG00000112079	chr6_36003200_36003800	chr6_37016800_37018600	-0.0146	0.5	0.966	no
ENSG00000112079	chr6_36003200_36003800	chr6_37122600_37124600	0.0387	0.0732	0.234	no
ENSG00000112079	chr6_36003200_36003800	chr6_37128400_37129600	0.0596	0.00571	0.0302	yes
ENSG00000112079	chr6_36003200_36003800	chr6_37141200_37143200	-0.00234	0.914	0.966	no
ENSG00000112079	chr6_36003200_36003800	chr6_37247000_37247800	-0.00406	0.851	0.966	no
ENSG00000112079	chr6_36003200_36003800	chr6_37252600_37254000	0.0602	0.00531	0.0284	yes
ENSG00000112079	chr6_36003200_36003800	chr6_37273800_37274600	-0.00332	0.878	0.966	no
ENSG00000112079	chr6_36003200_36003800	chr6_37283600_37286000	-0.00575	0.79	0.966	no
ENSG00000112079	chr6_36003200_36003800	chr6_37336400_37337400	-0.00406	0.851	0.966	no
ENSG00000112079	chr6_36003200_36003800	chr6_37343600_37346000	-0.00332	0.878	0.966	no
ENSG00000112079	chr6_36003200_36003800	chr6_37410200_37410600	-0.00332	0.878	0.966	no
ENSG00000112079	chr6_36003200_36003800	chr6_37457400_37460600	0.00907	0.674	0.966	no
ENSG00000112079	chr6_36003200_36003800	chr6_37483600_37485200	0.0773	0.000338	0.00299	yes
ENSG00000112081	chr6_36003200_36003800	chr6_36076600_36077400	-0.00185	0.904	0.966	no
ENSG00000112081	chr6_36003200_36003800	chr6_36081200_36081800	-0.00321	0.835	0.966	no
ENSG00000112081	chr6_36003200_36003800	chr6_36168600_36170000	-0.00227	0.883	0.966	no
ENSG00000112081	chr6_36003200_36003800	chr6_36332400_36333600	0.0167	0.278	0.672	no
ENSG00000112081	chr6_36003200_36003800	chr6_36408800_36409400	0.0395	0.0105	0.0494	no
ENSG00000112081	chr6_36003200_36003800	chr6_36560200_36561200	-0.0113	0.465	0.966	no
ENSG00000112081	chr6_36003200_36003800	chr6_36591200_36592400	0.0459	0.00295	0.0176	no
ENSG00000112081	chr6_36003200_36003800	chr6_36595200_36597800	0.00788	0.61	0.966	no
ENSG00000112081	chr6_36003200_36003800	chr6_36617600_36619800	0.0305	0.0479	0.167	no
ENSG00000112081	chr6_36003200_36003800	chr6_36630000_36633400	0.0198	0.2	0.52	no
ENSG00000112081	chr6_36003200_36003800	chr6_36633800_36636200	0.0472	0.00221	0.0139	no
ENSG00000112081	chr6_36003200_36003800	chr6_36651000_36655000	9.79e-05	0.995	0.995	no
ENSG00000112081	chr6_36003200_36003800	chr6_36693600_36695400	0.0272	0.0778	0.246	no
ENSG00000112081	chr6_36003200_36003800	chr6_36719800_36723000	0.0358	0.0203	0.0839	no
ENSG00000112081	chr6_36003200_36003800	chr6_36972000_36973400	0.0441	0.0043	0.024	no
ENSG00000112081	chr6_36003200_36003800	chr6_36976600_36977200	-0.00185	0.904	0.966	no
ENSG00000112081	chr6_36003200_36003800	chr6_37016800_37018600	0.0151	0.328	0.763	no
ENSG00000112081	chr6_36003200_36003800	chr6_37122600_37124600	0.0477	0.00198	0.0127	no
ENSG00000112081	chr6_36003200_36003800	chr6_37128400_37129600	0.0178	0.248	0.615	no
ENSG00000112081	chr6_36003200_36003800	chr6_37141200_37143200	-0.00293	0.849	0.966	no
ENSG00000112081	chr6_36003200_36003800	chr6_37247000_37247800	-0.00131	0.932	0.966	no
ENSG00000112081	chr6_36003200_36003800	chr6_37252600_37254000	0.0352	0.0226	0.0915	no
ENSG00000112081	chr6_36003200_36003800	chr6_37273800_37274600	-0.00371	0.81	0.966	no
ENSG00000112081	chr6_36003200_36003800	chr6_37283600_37286000	-0.00371	0.81	0.966	no
ENSG00000112081	chr6_36003200_36003800	chr6_37336400_37337400	-0.00262	0.865	0.966	no
ENSG00000112081	chr6_36003200_36003800	chr6_37343600_37346000	-0.00185	0.904	0.966	no
ENSG00000112081	chr6_36003200_36003800	chr6_37410200_37410600	-0.00227	0.883	0.966	no
ENSG00000112081	chr6_36003200_36003800	chr6_37457400_37460600	0.0061	0.693	0.966	no
ENSG00000112081	chr6_36003200_36003800	chr6_37483600_37485200	0.0389	0.0118	0.0542	no
ENSG00000112081	chr6_36003200_36003800	chr6_37515400_37516000	0.0171	0.268	0.653	no
ENSG00000112081	chr6_36003200_36003800	chr6_37516800_37522000	0.00716	0.643	0.966	no
ENSG00000112081	chr6_36003200_36003800	chr6_37526800_37533800	0.0504	0.0011	0.0079	yes
ENSG00000124762	chr6_36003200_36003800	chr6_36076600_36077400	-0.0023	0.878	0.966	no
ENSG00000124762	chr6_36003200_36003800	chr6_36081200_36081800	-0.00351	0.814	0.966	no
ENSG00000124762	chr6_36003200_36003800	chr6_36168600_36170000	-0.00133	0.929	0.966	no
ENSG00000124762	chr6_36003200_36003800	chr6_36332400_36333600	0.0123	0.412	0.9	no
ENSG00000124762	chr6_36003200_36003800	chr6_36408800_36409400	0.0175	0.243	0.605	no
ENSG00000124762	chr6_36003200_36003800	chr6_36560200_36561200	-0.0109	0.464	0.966	no
ENSG00000124762	chr6_36003200_36003800	chr6_36591200_36592400	0.0499	0.000828	0.00625	no
ENSG00000124762	chr6_36003200_36003800	chr6_36595200_36597800	0.00189	0.899	0.966	no
ENSG00000124762	chr6_36003200_36003800	chr6_36617600_36619800	0.00642	0.668	0.966	no
ENSG00000124762	chr6_36003200_36003800	chr6_36630000_36633400	-0.0153	0.306	0.724	no
ENSG00000124762	chr6_36003200_36003800	chr6_36633800_36636200	0.0382	0.0106	0.0497	no
ENSG00000124762	chr6_36003200_36003800	chr6_36651000_36655000	0.0123	0.412	0.899	no
ENSG00000124762	chr6_36003200_36003800	chr6_36693600_36695400	0.0369	0.0135	0.0604	no
ENSG00000124762	chr6_36003200_36003800	chr6_36719800_36723000	0.028	0.0606	0.201	no
ENSG00000124762	chr6_36003200_36003800	chr6_36972000_36973400	0.0426	0.00438	0.0243	no
ENSG00000124762	chr6_36003200_36003800	chr6_36976600_36977200	-0.00188	0.9	0.966	no
ENSG00000124762	chr6_36003200_36003800	chr6_37016800_37018600	0.0112	0.454	0.959	no
ENSG00000124762	chr6_36003200_36003800	chr6_37122600_37124600	0.0315	0.0352	0.13	no
ENSG00000124762	chr6_36003200_36003800	chr6_37128400_37129600	0.0599	6.06e-05	0.000719	yes
ENSG00000124762	chr6_36003200_36003800	chr6_37141200_37143200	-0.0023	0.878	0.966	no
ENSG00000124762	chr6_36003200_36003800	chr6_37247000_37247800	-0.0023	0.878	0.966	no
ENSG00000124762	chr6_36003200_36003800	chr6_37252600_37254000	0.031	0.0379	0.138	no
ENSG00000124762	chr6_36003200_36003800	chr6_37273800_37274600	-0.00351	0.814	0.966	no
ENSG00000124762	chr6_36003200_36003800	chr6_37283600_37286000	-0.00375	0.802	0.966	no
ENSG00000124762	chr6_36003200_36003800	chr6_37336400_37337400	-0.00265	0.859	0.966	no
ENSG00000124762	chr6_36003200_36003800	chr6_37343600_37346000	-0.00188	0.9	0.966	no
ENSG00000124762	chr6_36003200_36003800	chr6_37410200_37410600	-0.00265	0.859	0.966	no
ENSG00000124762	chr6_36003200_36003800	chr6_37457400_37460600	0.00272	0.856	0.966	no
ENSG00000124762	chr6_36003200_36003800	chr6_37483600_37485200	0.0478	0.00137	0.00942	no
ENSG00000124762	chr6_36003200_36003800	chr6_37515400_37516000	-0.00971	0.516	0.966	no
ENSG00000124762	chr6_36003200_36003800	chr6_37516800_37522000	0.012	0.421	0.912	no
ENSG00000124762	chr6_36003200_36003800	chr6_37526800_37533800	0.0693	3.48e-06	6.48e-05	yes
ENSG00000124772	chr6_36003200_36003800	chr6_36081200_36081800	-0.00443	0.857	0.966	no
ENSG00000124772	chr6_36003200_36003800	chr6_36168600_36170000	-0.00361	0.883	0.966	no
ENSG00000124772	chr6_36003200_36003800	chr6_36332400_36333600	0.0361	0.14	0.392	no
ENSG00000124772	chr6_36003200_36003800	chr6_36408800_36409400	0.0465	0.0574	0.193	no
ENSG00000124772	chr6_36003200_36003800	chr6_36560200_36561200	-0.0146	0.551	0.966	no
ENSG00000124772	chr6_36003200_36003800	chr6_36591200_36592400	0.069	0.0048	0.0262	yes
ENSG00000124772	chr6_36003200_36003800	chr6_36595200_36597800	0.023	0.348	0.797	no
ENSG00000124772	chr6_36003200_36003800	chr6_36617600_36619800	0.0619	0.0114	0.0528	no
ENSG00000124772	chr6_36003200_36003800	chr6_36630000_36633400	-0.0181	0.459	0.964	no
ENSG00000124772	chr6_36003200_36003800	chr6_36633800_36636200	0.0779	0.00144	0.00981	yes
ENSG00000124772	chr6_36003200_36003800	chr6_36651000_36655000	-0.0212	0.387	0.862	no
ENSG00000124772	chr6_36003200_36003800	chr6_36693600_36695400	0.0594	0.0152	0.0666	no
ENSG00000124772	chr6_36003200_36003800	chr6_36719800_36723000	0.0181	0.46	0.966	no
ENSG00000124772	chr6_36003200_36003800	chr6_36972000_36973400	0.0403	0.0999	0.3	no
ENSG00000124772	chr6_36003200_36003800	chr6_36976600_36977200	-0.00361	0.883	0.966	no
ENSG00000124772	chr6_36003200_36003800	chr6_37016800_37018600	-0.0106	0.666	0.966	no
ENSG00000124772	chr6_36003200_36003800	chr6_37122600_37124600	0.0144	0.556	0.966	no
ENSG00000124772	chr6_36003200_36003800	chr6_37128400_37129600	0.0374	0.126	0.361	no
ENSG00000124772	chr6_36003200_36003800	chr6_37141200_37143200	-0.00572	0.815	0.966	no
ENSG00000124772	chr6_36003200_36003800	chr6_37247000_37247800	-0.00361	0.883	0.966	no
ENSG00000124772	chr6_36003200_36003800	chr6_37252600_37254000	-0.00626	0.798	0.966	no
ENSG00000124772	chr6_36003200_36003800	chr6_37273800_37274600	-0.00361	0.883	0.966	no
ENSG00000124772	chr6_36003200_36003800	chr6_37283600_37286000	-0.00572	0.815	0.966	no
ENSG00000124772	chr6_36003200_36003800	chr6_37410200_37410600	-0.00443	0.857	0.966	no
ENSG00000124772	chr6_36003200_36003800	chr6_37457400_37460600	0.0173	0.479	0.966	no
ENSG00000124772	chr6_36003200_36003800	chr6_37483600_37485200	0.0627	0.0103	0.0486	yes
ENSG00000124772	chr6_36003200_36003800	chr6_37515400_37516000	-0.0136	0.578	0.966	no
ENSG00000124772	chr6_36003200_36003800	chr6_37516800_37522000	0.0442	0.071	0.228	no
ENSG00000124772	chr6_36003200_36003800	chr6_37526800_37533800	0.068	0.00542	0.0289	yes
ENSG00000124772	chr6_36003200_36003800	chr6_37647400_37648200	-0.0174	0.478	0.966	no
ENSG00000124772	chr6_36003200_36003800	chr6_37797600_37798200	0.0453	0.0643	0.211	no
ENSG00000137168	chr6_36003200_36003800	chr6_36332400_36333600	0.283	4.5e-10	2.77e-08	yes
ENSG00000137168	chr6_36003200_36003800	chr6_36408800_36409400	0.156	0.000718	0.00556	yes
ENSG00000137168	chr6_36003200_36003800	chr6_36560200_36561200	-0.0106	0.819	0.966	no
ENSG00000137168	chr6_36003200_36003800	chr6_36591200_36592400	-0.0181	0.697	0.966	no
ENSG00000137168	chr6_36003200_36003800	chr6_36595200_36597800	-0.0144	0.756	0.966	no
ENSG00000137168	chr6_36003200_36003800	chr6_36617600_36619800	-0.0169	0.715	0.966	no
ENSG00000137168	chr6_36003200_36003800	chr6_36630000_36633400	-0.0137	0.767	0.966	no
ENSG00000137168	chr6_36003200_36003800	chr6_36633800_36636200	0.246	6.9e-08	2.26e-06	yes
ENSG00000137168	chr6_36003200_36003800	chr6_36651000_36655000	-0.0169	0.715	0.966	no
ENSG00000137168	chr6_36003200_36003800	chr6_36693600_36695400	-0.0191	0.68	0.966	no
ENSG00000137168	chr6_36003200_36003800	chr6_36719800_36723000	0.0496	0.285	0.685	no
ENSG00000137168	chr6_36003200_36003800	chr6_36972000_36973400	0.147	0.00147	0.01	yes
ENSG00000137168	chr6_36003200_36003800	chr6_36976600_36977200	-0.00431	0.926	0.966	no
ENSG00000137168	chr6_36003200_36003800	chr6_37016800_37018600	-0.00864	0.852	0.966	no
ENSG00000137168	chr6_36003200_36003800	chr6_37122600_37124600	0.0704	0.129	0.366	no
ENSG00000137168	chr6_36003200_36003800	chr6_37128400_37129600	0.196	2.05e-05	0.00029	yes
ENSG00000137168	chr6_36003200_36003800	chr6_37252600_37254000	-0.0061	0.895	0.966	no
ENSG00000137168	chr6_36003200_36003800	chr6_37273800_37274600	-0.00747	0.872	0.966	no
ENSG00000137168	chr6_36003200_36003800	chr6_37283600_37286000	-0.00747	0.872	0.966	no
ENSG00000137168	chr6_36003200_36003800	chr6_37343600_37346000	-0.00431	0.926	0.966	no
ENSG00000137168	chr6_36003200_36003800	chr6_37457400_37460600	-0.0144	0.756	0.966	no
ENSG00000137168	chr6_36003200_36003800	chr6_37483600_37485200	0.14	0.00244	0.0151	yes
ENSG00000137168	chr6_36003200_36003800	chr6_37515400_37516000	-0.0106	0.819	0.966	no
ENSG00000137168	chr6_36003200_36003800	chr6_37516800_37522000	0.125	0.00673	0.0344	yes
ENSG00000137168	chr6_36003200_36003800	chr6_37526800_37533800	0.153	0.000884	0.0066	yes
ENSG00000137168	chr6_36003200_36003800	chr6_37647400_37648200	-0.0186	0.688	0.966	no
ENSG00000137168	chr6_36003200_36003800	chr6_37797600_37798200	-0.00967	0.835	0.966	no
ENSG00000137409	chr6_36003200_36003800	chr6_36081200_36081800	-0.00229	0.94	0.966	no
ENSG00000137409	chr6_36003200_36003800	chr6_36332400_36333600	-0.00953	0.755	0.966	no
ENSG00000137409	chr6_36003200_36003800	chr6_36408800_36409400	0.0712	0.0197	0.0819	no
ENSG00000137409	chr6_36003200_36003800	chr6_36560200_36561200	-0.00895	0.77	0.966	no
ENSG00000137409	chr6_36003200_36003800	chr6_36591200_36592400	-0.0152	0.62	0.966	no
ENSG00000137409	chr6_36003200_36003800	chr6_36595200_36597800	-0.0114	0.71	0.966	no
ENSG00000137409	chr6_36003200_36003800	chr6_36617600_36619800	0.0677	0.0267	0.104	no
ENSG00000137409	chr6_36003200_36003800	chr6_36630000_36633400	-0.0152	0.62	0.966	no
ENSG00000137409	chr6_36003200_36003800	chr6_36633800_36636200	0.0271	0.376	0.843	no
ENSG00000137409	chr6_36003200_36003800	chr6_36651000_36655000	-0.0146	0.633	0.966	no
ENSG00000137409	chr6_36003200_36003800	chr6_36693600_36695400	0.0566	0.0643	0.211	no
ENSG00000137409	chr6_36003200_36003800	chr6_36719800_36723000	-0.0189	0.536	0.966	no
ENSG00000137409	chr6_36003200_36003800	chr6_36972000_36973400	-0.00832	0.786	0.966	no
ENSG00000137409	chr6_36003200_36003800	chr6_36976600_36977200	-0.00229	0.94	0.966	no
ENSG00000137409	chr6_36003200_36003800	chr6_37016800_37018600	-0.00864	0.778	0.966	no
ENSG00000137409	chr6_36003200_36003800	chr6_37122600_37124600	-0.0213	0.486	0.966	no
ENSG00000137409	chr6_36003200_36003800	chr6_37128400_37129600	0.0875	0.00416	0.0233	yes
ENSG00000137409	chr6_36003200_36003800	chr6_37141200_37143200	-0.00325	0.915	0.966	no
ENSG00000137409	chr6_36003200_36003800	chr6_37247000_37247800	-0.00229	0.94	0.966	no
ENSG00000137409	chr6_36003200_36003800	chr6_37252600_37254000	-0.0046	0.881	0.966	no
ENSG00000137409	chr6_36003200_36003800	chr6_37273800_37274600	-0.0046	0.881	0.966	no
ENSG00000137409	chr6_36003200_36003800	chr6_37283600_37286000	-0.0046	0.881	0.966	no
ENSG00000137409	chr6_36003200_36003800	chr6_37336400_37337400	-0.00325	0.915	0.966	no
ENSG00000137409	chr6_36003200_36003800	chr6_37343600_37346000	-0.00229	0.94	0.966	no
ENSG00000137409	chr6_36003200_36003800	chr6_37410200_37410600	-0.00229	0.94	0.966	no
ENSG00000137409	chr6_36003200_36003800	chr6_37457400_37460600	-0.0136	0.657	0.966	no
ENSG00000137409	chr6_36003200_36003800	chr6_37483600_37485200	-0.0198	0.516	0.966	no
ENSG00000137409	chr6_36003200_36003800	chr6_37515400_37516000	-0.00981	0.748	0.966	no
ENSG00000137409	chr6_36003200_36003800	chr6_37516800_37522000	0.0199	0.515	0.966	no
ENSG00000137409	chr6_36003200_36003800	chr6_37526800_37533800	0.0114	0.709	0.966	no
ENSG00000137409	chr6_36003200_36003800	chr6_37647400_37648200	-0.0146	0.633	0.966	no
ENSG00000137409	chr6_36003200_36003800	chr6_37797600_37798200	-0.00691	0.821	0.966	no
ENSG00000146192	chr6_36003200_36003800	chr6_36076600_36077400	-0.00229	0.925	0.966	no
ENSG00000146192	chr6_36003200_36003800	chr6_36081200_36081800	-0.00512	0.833	0.966	no
ENSG00000146192	chr6_36003200_36003800	chr6_36168600_36170000	-0.00229	0.925	0.966	no
ENSG00000146192	chr6_36003200_36003800	chr6_36332400_36333600	-0.0113	0.642	0.966	no
ENSG00000146192	chr6_36003200_36003800	chr6_36408800_36409400	0.0628	0.00959	0.0458	yes
ENSG00000146192	chr6_36003200_36003800	chr6_36560200_36561200	-0.0129	0.596	0.966	no
ENSG00000146192	chr6_36003200_36003800	chr6_36591200_36592400	0.0183	0.451	0.954	no
ENSG00000146192	chr6_36003200_36003800	chr6_36595200_36597800	-0.0135	0.579	0.966	no
ENSG00000146192	chr6_36003200_36003800	chr6_36617600_36619800	0.0298	0.219	0.558	no
ENSG00000146192	chr6_36003200_36003800	chr6_36630000_36633400	0.0198	0.415	0.904	no
ENSG00000146192	chr6_36003200_36003800	chr6_36633800_36636200	0.0213	0.38	0.849	no
ENSG00000146192	chr6_36003200_36003800	chr6_36651000_36655000	0.0165	0.497	0.966	no
ENSG00000146192	chr6_36003200_36003800	chr6_36693600_36695400	0.0501	0.0388	0.141	no
ENSG00000146192	chr6_36003200_36003800	chr6_36719800_36723000	-0.0254	0.295	0.703	no
ENSG00000146192	chr6_36003200_36003800	chr6_36972000_36973400	-0.0106	0.664	0.966	no
ENSG00000146192	chr6_36003200_36003800	chr6_36976600_36977200	-0.00397	0.87	0.966	no
ENSG00000146192	chr6_36003200_36003800	chr6_37016800_37018600	-0.0139	0.567	0.966	no
ENSG00000146192	chr6_36003200_36003800	chr6_37122600_37124600	-0.00207	0.932	0.966	no
ENSG00000146192	chr6_36003200_36003800	chr6_37128400_37129600	0.0866	0.000349	0.00307	yes
ENSG00000146192	chr6_36003200_36003800	chr6_37141200_37143200	-0.00562	0.817	0.966	no
ENSG00000146192	chr6_36003200_36003800	chr6_37247000_37247800	-0.00229	0.925	0.966	no
ENSG00000146192	chr6_36003200_36003800	chr6_37252600_37254000	-0.00512	0.833	0.966	no
ENSG00000146192	chr6_36003200_36003800	chr6_37283600_37286000	-0.00562	0.817	0.966	no
ENSG00000146192	chr6_36003200_36003800	chr6_37336400_37337400	-0.00324	0.894	0.966	no
ENSG00000146192	chr6_36003200_36003800	chr6_37343600_37346000	-0.00324	0.894	0.966	no
ENSG00000146192	chr6_36003200_36003800	chr6_37410200_37410600	-0.00229	0.925	0.966	no
ENSG00000146192	chr6_36003200_36003800	chr6_37457400_37460600	-0.0156	0.521	0.966	no
ENSG00000146192	chr6_36003200_36003800	chr6_37483600_37485200	0.0253	0.297	0.707	no
ENSG00000146192	chr6_36003200_36003800	chr6_37515400_37516000	-0.0106	0.664	0.966	no
ENSG00000146192	chr6_36003200_36003800	chr6_37516800_37522000	-0.007	0.773	0.966	no
ENSG00000146192	chr6_36003200_36003800	chr6_37526800_37533800	0.0221	0.362	0.82	no
ENSG00000146192	chr6_36003200_36003800	chr6_37647400_37648200	-0.0168	0.49	0.966	no
ENSG00000146192	chr6_36003200_36003800	chr6_37797600_37798200	-0.00948	0.696	0.966	no
ENSG00000146197	chr6_36003200_36003800	chr6_36081200_36081800	-0.00728	0.898	0.966	no
ENSG00000198663	chr6_36003200_36003800	chr6_36076600_36077400	-0.00305	0.918	0.966	no
ENSG00000198663	chr6_36003200_36003800	chr6_36081200_36081800	-0.00305	0.918	0.966	no
ENSG00000198663	chr6_36003200_36003800	chr6_36168600_36170000	-0.00305	0.918	0.966	no
ENSG00000198663	chr6_36003200_36003800	chr6_36332400_36333600	-0.0138	0.642	0.966	no
ENSG00000198663	chr6_36003200_36003800	chr6_36408800_36409400	0.0724	0.0144	0.0637	no
ENSG00000198663	chr6_36003200_36003800	chr6_36560200_36561200	-0.0164	0.581	0.966	no
ENSG00000198663	chr6_36003200_36003800	chr6_36591200_36592400	-0.0232	0.434	0.931	no
ENSG00000198663	chr6_36003200_36003800	chr6_36595200_36597800	0.0296	0.317	0.744	no
ENSG00000198663	chr6_36003200_36003800	chr6_36617600_36619800	0.0448	0.131	0.371	no
ENSG00000198663	chr6_36003200_36003800	chr6_36630000_36633400	-0.0197	0.507	0.966	no
ENSG00000198663	chr6_36003200_36003800	chr6_36633800_36636200	0.0569	0.0547	0.185	no
ENSG00000198663	chr6_36003200_36003800	chr6_36651000_36655000	-0.0189	0.524	0.966	no
ENSG00000198663	chr6_36003200_36003800	chr6_36693600_36695400	-0.0223	0.452	0.955	no
ENSG00000198663	chr6_36003200_36003800	chr6_36719800_36723000	-0.0034	0.909	0.966	no
ENSG00000198663	chr6_36003200_36003800	chr6_36972000_36973400	0.0879	0.00295	0.0177	yes
ENSG00000198663	chr6_36003200_36003800	chr6_37016800_37018600	-0.0131	0.66	0.966	no
ENSG00000198663	chr6_36003200_36003800	chr6_37122600_37124600	0.000688	0.981	0.984	no
ENSG00000198663	chr6_36003200_36003800	chr6_37128400_37129600	0.0537	0.0697	0.225	no
ENSG00000198663	chr6_36003200_36003800	chr6_37141200_37143200	-0.00611	0.837	0.966	no
ENSG00000198663	chr6_36003200_36003800	chr6_37247000_37247800	-0.00432	0.884	0.966	no
ENSG00000198663	chr6_36003200_36003800	chr6_37252600_37254000	-0.0075	0.8	0.966	no
ENSG00000198663	chr6_36003200_36003800	chr6_37273800_37274600	-0.00432	0.884	0.966	no
ENSG00000198663	chr6_36003200_36003800	chr6_37283600_37286000	-0.00432	0.884	0.966	no
ENSG00000198663	chr6_36003200_36003800	chr6_37336400_37337400	-0.00305	0.918	0.966	no
ENSG00000198663	chr6_36003200_36003800	chr6_37457400_37460600	0.0356	0.229	0.578	no
ENSG00000198663	chr6_36003200_36003800	chr6_37483600_37485200	0.0433	0.144	0.401	no
ENSG00000198663	chr6_36003200_36003800	chr6_37515400_37516000	-0.0127	0.669	0.966	no
ENSG00000198663	chr6_36003200_36003800	chr6_37516800_37522000	0.0241	0.415	0.904	no
ENSG00000198663	chr6_36003200_36003800	chr6_37526800_37533800	0.0557	0.0599	0.199	no
ENSG00000198663	chr6_36003200_36003800	chr6_37647400_37648200	-0.0157	0.595	0.966	no
ENSG00000198663	chr6_36003200_36003800	chr6_37797600_37798200	-0.0131	0.66	0.966	no
ENSG00000198755	chr6_36003200_36003800	chr6_36081200_36081800	-0.00244	0.902	0.966	no
ENSG00000198755	chr6_36003200_36003800	chr6_36168600_36170000	-0.00173	0.931	0.966	no
ENSG00000198755	chr6_36003200_36003800	chr6_36332400_36333600	-0.0107	0.589	0.966	no
ENSG00000198755	chr6_36003200_36003800	chr6_36408800_36409400	0.0677	0.000645	0.00509	yes
ENSG00000023892	chr6_36076600_36077400	chr6_36081200_36081800	-0.00077	0.978	0.981	no
ENSG00000023892	chr6_36076600_36077400	chr6_36168600_36170000	-0.00077	0.978	0.981	no
ENSG00000096060	chr6_36076600_36077400	chr6_36081200_36081800	-0.000994	0.956	0.968	no
ENSG00000096060	chr6_36076600_36077400	chr6_36332400_36333600	-0.0037	0.839	0.966	no
ENSG00000096060	chr6_36076600_36077400	chr6_36408800_36409400	-0.00527	0.772	0.966	no
ENSG00000096060	chr6_36076600_36077400	chr6_36560200_36561200	-0.00392	0.829	0.966	no
ENSG00000096060	chr6_36076600_36077400	chr6_36591200_36592400	-0.00589	0.746	0.966	no
ENSG00000096060	chr6_36076600_36077400	chr6_36595200_36597800	-0.00449	0.805	0.966	no
ENSG00000096060	chr6_36076600_36077400	chr6_36617600_36619800	-0.00456	0.802	0.966	no
ENSG00000096060	chr6_36076600_36077400	chr6_36630000_36633400	-0.00571	0.754	0.966	no
ENSG00000096060	chr6_36076600_36077400	chr6_36633800_36636200	-0.00868	0.633	0.966	no
ENSG00000096060	chr6_36076600_36077400	chr6_36651000_36655000	0.0542	0.00288	0.0173	yes
ENSG00000096060	chr6_36076600_36077400	chr6_36693600_36695400	-0.00652	0.72	0.966	no
ENSG00000096063	chr6_36076600_36077400	chr6_36081200_36081800	-0.00103	0.942	0.966	no
ENSG00000096063	chr6_36076600_36077400	chr6_36168600_36170000	-0.000684	0.961	0.97	no
ENSG00000096063	chr6_36076600_36077400	chr6_36332400_36333600	-0.00275	0.845	0.966	no
ENSG00000096063	chr6_36076600_36077400	chr6_36408800_36409400	-0.00382	0.786	0.966	no
ENSG00000096063	chr6_36076600_36077400	chr6_36560200_36561200	-0.00304	0.829	0.966	no
ENSG00000096063	chr6_36076600_36077400	chr6_36591200_36592400	-0.00459	0.744	0.966	no
ENSG00000096063	chr6_36076600_36077400	chr6_36595200_36597800	-0.00345	0.806	0.966	no
ENSG00000096063	chr6_36076600_36077400	chr6_36617600_36619800	-0.0035	0.803	0.966	no
ENSG00000096063	chr6_36076600_36077400	chr6_36630000_36633400	-0.00405	0.773	0.966	no
ENSG00000096063	chr6_36076600_36077400	chr6_36633800_36636200	-0.00609	0.665	0.966	no
ENSG00000096063	chr6_36076600_36077400	chr6_36651000_36655000	-0.00416	0.767	0.966	no
ENSG00000096063	chr6_36076600_36077400	chr6_36693600_36695400	-0.00476	0.735	0.966	no
ENSG00000096063	chr6_36076600_36077400	chr6_36719800_36723000	-0.00621	0.658	0.966	no
ENSG00000112033	chr6_36076600_36077400	chr6_36081200_36081800	-0.000792	0.973	0.977	no
ENSG00000112033	chr6_36076600_36077400	chr6_36168600_36170000	-0.000792	0.973	0.977	no
ENSG00000112062	chr6_36076600_36077400	chr6_36081200_36081800	-0.000679	0.966	0.972	no
ENSG00000112062	chr6_36076600_36077400	chr6_36168600_36170000	-0.000445	0.978	0.981	no
ENSG00000112062	chr6_36076600_36077400	chr6_36332400_36333600	-0.00192	0.905	0.966	no
ENSG00000112062	chr6_36076600_36077400	chr6_36408800_36409400	-0.0025	0.876	0.966	no
ENSG00000112062	chr6_36076600_36077400	chr6_36560200_36561200	-0.00207	0.897	0.966	no
ENSG00000112062	chr6_36076600_36077400	chr6_36591200_36592400	-0.0031	0.846	0.966	no
ENSG00000112062	chr6_36076600_36077400	chr6_36595200_36597800	-0.00233	0.884	0.966	no
ENSG00000112062	chr6_36076600_36077400	chr6_36617600_36619800	-0.00238	0.882	0.966	no
ENSG00000112062	chr6_36076600_36077400	chr6_36630000_36633400	-0.00276	0.863	0.966	no
ENSG00000112062	chr6_36076600_36077400	chr6_36633800_36636200	-0.0043	0.788	0.966	no
ENSG00000112062	chr6_36076600_36077400	chr6_36651000_36655000	0.0903	1.64e-08	6.55e-07	yes
ENSG00000112062	chr6_36076600_36077400	chr6_36693600_36695400	-0.0031	0.846	0.966	no
ENSG00000112062	chr6_36076600_36077400	chr6_36719800_36723000	-0.00436	0.785	0.966	no
ENSG00000112062	chr6_36076600_36077400	chr6_36972000_36973400	-0.00167	0.917	0.966	no
ENSG00000112062	chr6_36076600_36077400	chr6_36976600_36977200	-0.000257	0.987	0.989	no
ENSG00000112079	chr6_36076600_36077400	chr6_36081200_36081800	-0.00162	0.94	0.966	no
ENSG00000112079	chr6_36076600_36077400	chr6_36332400_36333600	-0.00376	0.862	0.966	no
ENSG00000112079	chr6_36076600_36077400	chr6_36408800_36409400	-0.00527	0.807	0.966	no
ENSG00000112079	chr6_36076600_36077400	chr6_36560200_36561200	-0.00437	0.84	0.966	no
ENSG00000112079	chr6_36076600_36077400	chr6_36591200_36592400	-0.00601	0.781	0.966	no
ENSG00000112079	chr6_36076600_36077400	chr6_36595200_36597800	-0.00457	0.832	0.966	no
ENSG00000112079	chr6_36076600_36077400	chr6_36617600_36619800	-0.00457	0.832	0.966	no
ENSG00000112079	chr6_36076600_36077400	chr6_36630000_36633400	-0.00527	0.807	0.966	no
ENSG00000112079	chr6_36076600_36077400	chr6_36633800_36636200	-0.00843	0.696	0.966	no
ENSG00000112079	chr6_36076600_36077400	chr6_36651000_36655000	0.0746	0.000543	0.00442	yes
ENSG00000112079	chr6_36076600_36077400	chr6_36693600_36695400	-0.00624	0.773	0.966	no
ENSG00000112079	chr6_36076600_36077400	chr6_36719800_36723000	0.0542	0.012	0.0547	no
ENSG00000112079	chr6_36076600_36077400	chr6_36972000_36973400	-0.00351	0.871	0.966	no
ENSG00000112079	chr6_36076600_36077400	chr6_36976600_36977200	-0.000659	0.976	0.979	no
ENSG00000112079	chr6_36076600_36077400	chr6_37016800_37018600	-0.0041	0.849	0.966	no
ENSG00000112079	chr6_36076600_36077400	chr6_37122600_37124600	-0.00834	0.699	0.966	no
ENSG00000112079	chr6_36076600_36077400	chr6_37128400_37129600	-0.0037	0.864	0.966	no
ENSG00000112079	chr6_36076600_36077400	chr6_37141200_37143200	-0.000659	0.976	0.979	no
ENSG00000112079	chr6_36076600_36077400	chr6_37247000_37247800	-0.00114	0.958	0.969	no
ENSG00000112079	chr6_36076600_36077400	chr6_37252600_37254000	-0.00198	0.927	0.966	no
ENSG00000112079	chr6_36076600_36077400	chr6_37273800_37274600	-0.000933	0.966	0.972	no
ENSG00000112079	chr6_36076600_36077400	chr6_37283600_37286000	-0.00162	0.94	0.966	no
ENSG00000112079	chr6_36076600_36077400	chr6_37336400_37337400	-0.00114	0.958	0.969	no
ENSG00000112079	chr6_36076600_36077400	chr6_37343600_37346000	-0.000933	0.966	0.972	no
ENSG00000112079	chr6_36076600_36077400	chr6_37410200_37410600	-0.000933	0.966	0.972	no
ENSG00000112079	chr6_36076600_36077400	chr6_37457400_37460600	-0.00505	0.815	0.966	no
ENSG00000112079	chr6_36076600_36077400	chr6_37483600_37485200	-0.00804	0.71	0.966	no
ENSG00000112081	chr6_36076600_36077400	chr6_36081200_36081800	-0.000826	0.957	0.968	no
ENSG00000112081	chr6_36076600_36077400	chr6_36168600_36170000	-0.000584	0.97	0.975	no
ENSG00000112081	chr6_36076600_36077400	chr6_36332400_36333600	-0.0024	0.877	0.966	no
ENSG00000112081	chr6_36076600_36077400	chr6_36408800_36409400	-0.00357	0.817	0.966	no
ENSG00000112081	chr6_36076600_36077400	chr6_36560200_36561200	-0.00291	0.851	0.966	no
ENSG00000112081	chr6_36076600_36077400	chr6_36591200_36592400	-0.00413	0.789	0.966	no
ENSG00000112081	chr6_36076600_36077400	chr6_36595200_36597800	-0.00314	0.839	0.966	no
ENSG00000112081	chr6_36076600_36077400	chr6_36617600_36619800	-0.00299	0.847	0.966	no
ENSG00000112081	chr6_36076600_36077400	chr6_36630000_36633400	-0.00371	0.81	0.966	no
ENSG00000112081	chr6_36076600_36077400	chr6_36633800_36636200	-0.0057	0.712	0.966	no
ENSG00000112081	chr6_36076600_36077400	chr6_36651000_36655000	-0.00404	0.794	0.966	no
ENSG00000112081	chr6_36076600_36077400	chr6_36693600_36695400	-0.00436	0.778	0.966	no
ENSG00000112081	chr6_36076600_36077400	chr6_36719800_36723000	0.039	0.0114	0.0528	no
ENSG00000112081	chr6_36076600_36077400	chr6_36972000_36973400	-0.00235	0.879	0.966	no
ENSG00000112081	chr6_36076600_36077400	chr6_36976600_36977200	-0.000477	0.975	0.979	no
ENSG00000112081	chr6_36076600_36077400	chr6_37016800_37018600	-0.00252	0.871	0.966	no
ENSG00000112081	chr6_36076600_36077400	chr6_37122600_37124600	-0.00567	0.713	0.966	no
ENSG00000112081	chr6_36076600_36077400	chr6_37128400_37129600	-0.00232	0.88	0.966	no
ENSG00000112081	chr6_36076600_36077400	chr6_37141200_37143200	-0.000754	0.961	0.97	no
ENSG00000112081	chr6_36076600_36077400	chr6_37247000_37247800	-0.000337	0.983	0.985	no
ENSG00000112081	chr6_36076600_36077400	chr6_37252600_37254000	-0.00151	0.922	0.966	no
ENSG00000112081	chr6_36076600_36077400	chr6_37273800_37274600	-0.000954	0.951	0.967	no
ENSG00000112081	chr6_36076600_36077400	chr6_37283600_37286000	-0.000954	0.951	0.967	no
ENSG00000112081	chr6_36076600_36077400	chr6_37336400_37337400	-0.000675	0.965	0.972	no
ENSG00000112081	chr6_36076600_36077400	chr6_37343600_37346000	-0.000477	0.975	0.979	no
ENSG00000112081	chr6_36076600_36077400	chr6_37410200_37410600	-0.000584	0.97	0.975	no
ENSG00000112081	chr6_36076600_36077400	chr6_37457400_37460600	-0.00332	0.83	0.966	no
ENSG00000112081	chr6_36076600_36077400	chr6_37483600_37485200	-0.00546	0.724	0.966	no
ENSG00000112081	chr6_36076600_36077400	chr6_37515400_37516000	-0.00237	0.878	0.966	no
ENSG00000112081	chr6_36076600_36077400	chr6_37516800_37522000	-0.00633	0.682	0.966	no
ENSG00000112081	chr6_36076600_36077400	chr6_37526800_37533800	0.0268	0.0828	0.258	no
ENSG00000124762	chr6_36076600_36077400	chr6_36081200_36081800	-0.00102	0.945	0.966	no
ENSG00000124762	chr6_36076600_36077400	chr6_36168600_36170000	-0.000387	0.979	0.982	no
ENSG00000124762	chr6_36076600_36077400	chr6_36332400_36333600	-0.00297	0.843	0.966	no
ENSG00000124762	chr6_36076600_36077400	chr6_36408800_36409400	-0.00422	0.778	0.966	no
ENSG00000124762	chr6_36076600_36077400	chr6_36560200_36561200	-0.00319	0.831	0.966	no
ENSG00000124762	chr6_36076600_36077400	chr6_36591200_36592400	-0.00506	0.735	0.966	no
ENSG00000124762	chr6_36076600_36077400	chr6_36595200_36597800	-0.00417	0.78	0.966	no
ENSG00000124762	chr6_36076600_36077400	chr6_36617600_36619800	-0.00358	0.811	0.966	no
ENSG00000124762	chr6_36076600_36077400	chr6_36630000_36633400	-0.00446	0.765	0.966	no
ENSG00000124762	chr6_36076600_36077400	chr6_36633800_36636200	-0.00684	0.647	0.966	no
ENSG00000124762	chr6_36076600_36077400	chr6_36651000_36655000	0.0438	0.00334	0.0195	no
ENSG00000124762	chr6_36076600_36077400	chr6_36693600_36695400	-0.00503	0.736	0.966	no
ENSG00000124762	chr6_36076600_36077400	chr6_36719800_36723000	0.0282	0.0593	0.198	no
ENSG00000124762	chr6_36076600_36077400	chr6_36972000_36973400	-0.00258	0.863	0.966	no
ENSG00000124762	chr6_36076600_36077400	chr6_36976600_36977200	-0.000547	0.971	0.975	no
ENSG00000124762	chr6_36076600_36077400	chr6_37016800_37018600	-0.00307	0.837	0.966	no
ENSG00000124762	chr6_36076600_36077400	chr6_37122600_37124600	-0.00649	0.664	0.966	no
ENSG00000124762	chr6_36076600_36077400	chr6_37128400_37129600	-0.00286	0.848	0.966	no
ENSG00000124762	chr6_36076600_36077400	chr6_37141200_37143200	-0.00067	0.964	0.971	no
ENSG00000124762	chr6_36076600_36077400	chr6_37247000_37247800	-0.00067	0.964	0.971	no
ENSG00000124762	chr6_36076600_36077400	chr6_37252600_37254000	-0.00178	0.905	0.966	no
ENSG00000124762	chr6_36076600_36077400	chr6_37273800_37274600	-0.00102	0.945	0.966	no
ENSG00000124762	chr6_36076600_36077400	chr6_37283600_37286000	-0.0011	0.942	0.966	no
ENSG00000124762	chr6_36076600_36077400	chr6_37336400_37337400	-0.000774	0.959	0.969	no
ENSG00000124762	chr6_36076600_36077400	chr6_37343600_37346000	-0.000547	0.971	0.975	no
ENSG00000124762	chr6_36076600_36077400	chr6_37410200_37410600	-0.000774	0.959	0.969	no
ENSG00000124762	chr6_36076600_36077400	chr6_37457400_37460600	-0.00405	0.786	0.966	no
ENSG00000124762	chr6_36076600_36077400	chr6_37483600_37485200	-0.00689	0.645	0.966	no
ENSG00000124762	chr6_36076600_36077400	chr6_37515400_37516000	-0.00283	0.85	0.966	no
ENSG00000124762	chr6_36076600_36077400	chr6_37516800_37522000	-0.00753	0.615	0.966	no
ENSG00000124762	chr6_36076600_36077400	chr6_37526800_37533800	-0.00883	0.554	0.966	no
ENSG00000146192	chr6_36076600_36077400	chr6_36081200_36081800	-0.00132	0.957	0.968	no
ENSG00000146192	chr6_36076600_36077400	chr6_36168600_36170000	-0.000589	0.981	0.983	no
ENSG00000146192	chr6_36076600_36077400	chr6_36332400_36333600	-0.0029	0.905	0.966	no
ENSG00000146192	chr6_36076600_36077400	chr6_36408800_36409400	-0.004	0.869	0.966	no
ENSG00000146192	chr6_36076600_36077400	chr6_36560200_36561200	-0.00331	0.892	0.966	no
ENSG00000146192	chr6_36076600_36077400	chr6_36591200_36592400	-0.00444	0.855	0.966	no
ENSG00000146192	chr6_36076600_36077400	chr6_36595200_36597800	-0.00347	0.886	0.966	no
ENSG00000146192	chr6_36076600_36077400	chr6_36617600_36619800	-0.00357	0.883	0.966	no
ENSG00000146192	chr6_36076600_36077400	chr6_36630000_36633400	-0.00431	0.859	0.966	no
ENSG00000146192	chr6_36076600_36077400	chr6_36633800_36636200	-0.00686	0.777	0.966	no
ENSG00000146192	chr6_36076600_36077400	chr6_36651000_36655000	-0.0046	0.85	0.966	no
ENSG00000146192	chr6_36076600_36077400	chr6_36693600_36695400	-0.00464	0.848	0.966	no
ENSG00000146192	chr6_36076600_36077400	chr6_36719800_36723000	0.0901	2e-04	0.00194	yes
ENSG00000146192	chr6_36076600_36077400	chr6_36972000_36973400	-0.00271	0.911	0.966	no
ENSG00000146192	chr6_36076600_36077400	chr6_36976600_36977200	-0.00102	0.966	0.973	no
ENSG00000146192	chr6_36076600_36077400	chr6_37016800_37018600	-0.00357	0.883	0.966	no
ENSG00000146192	chr6_36076600_36077400	chr6_37122600_37124600	-0.00678	0.78	0.966	no
ENSG00000146192	chr6_36076600_36077400	chr6_37128400_37129600	-0.00314	0.897	0.966	no
ENSG00000146192	chr6_36076600_36077400	chr6_37141200_37143200	-0.00144	0.953	0.967	no
ENSG00000146192	chr6_36076600_36077400	chr6_37247000_37247800	-0.000589	0.981	0.983	no
ENSG00000146192	chr6_36076600_36077400	chr6_37252600_37254000	-0.00132	0.957	0.968	no
ENSG00000146192	chr6_36076600_36077400	chr6_37283600_37286000	-0.00144	0.953	0.967	no
ENSG00000146192	chr6_36076600_36077400	chr6_37336400_37337400	-0.000833	0.973	0.977	no
ENSG00000146192	chr6_36076600_36077400	chr6_37343600_37346000	-0.000833	0.973	0.977	no
ENSG00000146192	chr6_36076600_36077400	chr6_37410200_37410600	-0.000589	0.981	0.983	no
ENSG00000146192	chr6_36076600_36077400	chr6_37457400_37460600	-0.004	0.869	0.966	no
ENSG00000146192	chr6_36076600_36077400	chr6_37483600_37485200	-0.00647	0.79	0.966	no
ENSG00000146192	chr6_36076600_36077400	chr6_37515400_37516000	-0.00271	0.911	0.966	no
ENSG00000146192	chr6_36076600_36077400	chr6_37516800_37522000	-0.00752	0.757	0.966	no
ENSG00000146192	chr6_36076600_36077400	chr6_37526800_37533800	-0.00908	0.708	0.966	no
ENSG00000146192	chr6_36076600_36077400	chr6_37647400_37648200	-0.00431	0.859	0.966	no
ENSG00000146192	chr6_36076600_36077400	chr6_37797600_37798200	-0.00244	0.92	0.966	no
ENSG00000198663	chr6_36076600_36077400	chr6_36081200_36081800	-0.000877	0.976	0.979	no
ENSG00000198663	chr6_36076600_36077400	chr6_36168600_36170000	-0.000877	0.976	0.979	no
ENSG00000198663	chr6_36076600_36077400	chr6_36332400_36333600	-0.00396	0.894	0.966	no
ENSG00000198663	chr6_36076600_36077400	chr6_36408800_36409400	-0.00572	0.847	0.966	no
ENSG00000198663	chr6_36076600_36077400	chr6_36560200_36561200	-0.0047	0.874	0.966	no
ENSG00000198663	chr6_36076600_36077400	chr6_36591200_36592400	-0.00667	0.822	0.966	no
ENSG00000198663	chr6_36076600_36077400	chr6_36595200_36597800	-0.00542	0.855	0.966	no
ENSG00000198663	chr6_36076600_36077400	chr6_36617600_36619800	-0.00434	0.884	0.966	no
ENSG00000198663	chr6_36076600_36077400	chr6_36630000_36633400	-0.00565	0.849	0.966	no
ENSG00000198663	chr6_36076600_36077400	chr6_36633800_36636200	-0.00938	0.752	0.966	no
ENSG00000198663	chr6_36076600_36077400	chr6_36651000_36655000	-0.00542	0.855	0.966	no
ENSG00000198663	chr6_36076600_36077400	chr6_36693600_36695400	-0.00641	0.829	0.966	no
ENSG00000198663	chr6_36076600_36077400	chr6_36719800_36723000	0.0925	0.00175	0.0115	yes
ENSG00000198663	chr6_36076600_36077400	chr6_36972000_36973400	-0.00264	0.929	0.966	no
ENSG00000198663	chr6_36076600_36077400	chr6_37016800_37018600	-0.00375	0.899	0.966	no
ENSG00000198663	chr6_36076600_36077400	chr6_37122600_37124600	-0.00882	0.766	0.966	no
ENSG00000198663	chr6_36076600_36077400	chr6_37128400_37129600	-0.00385	0.897	0.966	no
ENSG00000198663	chr6_36076600_36077400	chr6_37141200_37143200	-0.00176	0.953	0.967	no
ENSG00000198663	chr6_36076600_36077400	chr6_37247000_37247800	-0.00124	0.967	0.973	no
ENSG00000198663	chr6_36076600_36077400	chr6_37252600_37254000	-0.00215	0.942	0.966	no
ENSG00000198663	chr6_36076600_36077400	chr6_37273800_37274600	-0.00124	0.967	0.973	no
ENSG00000198663	chr6_36076600_36077400	chr6_37283600_37286000	-0.00124	0.967	0.973	no
ENSG00000198663	chr6_36076600_36077400	chr6_37336400_37337400	-0.000877	0.976	0.979	no
ENSG00000198663	chr6_36076600_36077400	chr6_37457400_37460600	-0.00495	0.867	0.966	no
ENSG00000198663	chr6_36076600_36077400	chr6_37483600_37485200	-0.00774	0.794	0.966	no
ENSG00000198663	chr6_36076600_36077400	chr6_37515400_37516000	-0.00364	0.902	0.966	no
ENSG00000198663	chr6_36076600_36077400	chr6_37516800_37522000	-0.00972	0.743	0.966	no
ENSG00000198663	chr6_36076600_36077400	chr6_37526800_37533800	-0.0121	0.682	0.966	no
ENSG00000198663	chr6_36076600_36077400	chr6_37647400_37648200	-0.00452	0.879	0.966	no
ENSG00000198663	chr6_36076600_36077400	chr6_37797600_37798200	-0.00375	0.899	0.966	no
ENSG00000010030	chr6_36081200_36081800	chr6_36332400_36333600	-0.00594	0.888	0.966	no
ENSG00000010030	chr6_36081200_36081800	chr6_36408800_36409400	-0.00808	0.848	0.966	no
ENSG00000010030	chr6_36081200_36081800	chr6_36560200_36561200	-0.00647	0.878	0.966	no
ENSG00000010030	chr6_36081200_36081800	chr6_36591200_36592400	-0.00829	0.844	0.966	no
ENSG00000010030	chr6_36081200_36081800	chr6_36595200_36597800	-0.00566	0.893	0.966	no
ENSG00000010030	chr6_36081200_36081800	chr6_36617600_36619800	-0.00647	0.878	0.966	no
ENSG00000010030	chr6_36081200_36081800	chr6_36630000_36633400	-0.00787	0.852	0.966	no
ENSG00000010030	chr6_36081200_36081800	chr6_36633800_36636200	-0.0129	0.761	0.966	no
ENSG00000010030	chr6_36081200_36081800	chr6_36651000_36655000	-0.00945	0.823	0.966	no
ENSG00000010030	chr6_36081200_36081800	chr6_36693600_36695400	-0.00647	0.878	0.966	no
ENSG00000010030	chr6_36081200_36081800	chr6_36719800_36723000	-0.0113	0.788	0.966	no
ENSG00000010030	chr6_36081200_36081800	chr6_36972000_36973400	-0.00566	0.893	0.966	no
ENSG00000010030	chr6_36081200_36081800	chr6_36976600_36977200	-0.00178	0.966	0.973	no
ENSG00000010030	chr6_36081200_36081800	chr6_37016800_37018600	-0.00566	0.893	0.966	no
ENSG00000010030	chr6_36081200_36081800	chr6_37122600_37124600	-0.0129	0.761	0.966	no
ENSG00000010030	chr6_36081200_36081800	chr6_37128400_37129600	-0.00399	0.925	0.966	no
ENSG00000010030	chr6_36081200_36081800	chr6_37252600_37254000	-0.00251	0.952	0.967	no
ENSG00000010030	chr6_36081200_36081800	chr6_37273800_37274600	-0.00251	0.952	0.967	no
ENSG00000010030	chr6_36081200_36081800	chr6_37283600_37286000	0.576	3.16e-51	7.7e-48	yes
ENSG00000010030	chr6_36081200_36081800	chr6_37336400_37337400	-0.00251	0.952	0.967	no
ENSG00000023892	chr6_36081200_36081800	chr6_36168600_36170000	-0.00077	0.978	0.981	no
ENSG00000096060	chr6_36081200_36081800	chr6_36332400_36333600	-0.0037	0.839	0.966	no
ENSG00000096060	chr6_36081200_36081800	chr6_36408800_36409400	-0.00527	0.772	0.966	no
ENSG00000096060	chr6_36081200_36081800	chr6_36560200_36561200	-0.00392	0.829	0.966	no
ENSG00000096060	chr6_36081200_36081800	chr6_36591200_36592400	-0.00589	0.746	0.966	no
ENSG00000096060	chr6_36081200_36081800	chr6_36595200_36597800	-0.00449	0.805	0.966	no
ENSG00000096060	chr6_36081200_36081800	chr6_36617600_36619800	-0.00456	0.802	0.966	no
ENSG00000096060	chr6_36081200_36081800	chr6_36630000_36633400	-0.00571	0.754	0.966	no
ENSG00000096060	chr6_36081200_36081800	chr6_36633800_36636200	-0.00868	0.633	0.966	no
ENSG00000096060	chr6_36081200_36081800	chr6_36651000_36655000	-0.00571	0.754	0.966	no
ENSG00000096060	chr6_36081200_36081800	chr6_36693600_36695400	-0.00652	0.72	0.966	no
ENSG00000096063	chr6_36081200_36081800	chr6_36168600_36170000	-0.00118	0.933	0.966	no
ENSG00000096063	chr6_36081200_36081800	chr6_36332400_36333600	-0.00477	0.734	0.966	no
ENSG00000096063	chr6_36081200_36081800	chr6_36408800_36409400	-0.00662	0.637	0.966	no
ENSG00000096063	chr6_36081200_36081800	chr6_36560200_36561200	0.0328	0.0195	0.0813	no
ENSG00000096063	chr6_36081200_36081800	chr6_36591200_36592400	0.0178	0.205	0.53	no
ENSG00000096063	chr6_36081200_36081800	chr6_36595200_36597800	0.0614	1.21e-05	0.000186	yes
ENSG00000096063	chr6_36081200_36081800	chr6_36617600_36619800	-0.00607	0.666	0.966	no
ENSG00000096063	chr6_36081200_36081800	chr6_36630000_36633400	0.0219	0.119	0.345	no
ENSG00000096063	chr6_36081200_36081800	chr6_36633800_36636200	0.00933	0.506	0.966	no
ENSG00000096063	chr6_36081200_36081800	chr6_36651000_36655000	0.021	0.135	0.381	no
ENSG00000096063	chr6_36081200_36081800	chr6_36693600_36695400	-0.00825	0.557	0.966	no
ENSG00000096063	chr6_36081200_36081800	chr6_36719800_36723000	0.00879	0.531	0.966	no
ENSG00000096070	chr6_36081200_36081800	chr6_36332400_36333600	-0.00528	0.918	0.966	no
ENSG00000096070	chr6_36081200_36081800	chr6_36408800_36409400	-0.0137	0.791	0.966	no
ENSG00000096070	chr6_36081200_36081800	chr6_36560200_36561200	-0.00647	0.9	0.966	no
ENSG00000096070	chr6_36081200_36081800	chr6_36591200_36592400	-0.0119	0.817	0.966	no
ENSG00000096070	chr6_36081200_36081800	chr6_36595200_36597800	-0.0113	0.826	0.966	no
ENSG00000096070	chr6_36081200_36081800	chr6_36617600_36619800	-0.00919	0.858	0.966	no
ENSG00000096070	chr6_36081200_36081800	chr6_36630000_36633400	-0.0131	0.799	0.966	no
ENSG00000096070	chr6_36081200_36081800	chr6_36633800_36636200	-0.0212	0.679	0.966	no
ENSG00000096070	chr6_36081200_36081800	chr6_36651000_36655000	-0.0152	0.767	0.966	no
ENSG00000096070	chr6_36081200_36081800	chr6_36693600_36695400	-0.0142	0.783	0.966	no
ENSG00000096070	chr6_36081200_36081800	chr6_36719800_36723000	-0.0197	0.702	0.966	no
ENSG00000096070	chr6_36081200_36081800	chr6_36972000_36973400	-0.00748	0.884	0.966	no
ENSG00000096070	chr6_36081200_36081800	chr6_37016800_37018600	-0.0106	0.836	0.966	no
ENSG00000096070	chr6_36081200_36081800	chr6_37122600_37124600	-0.0224	0.663	0.966	no
ENSG00000096070	chr6_36081200_36081800	chr6_37128400_37129600	-0.00994	0.847	0.966	no
ENSG00000112033	chr6_36081200_36081800	chr6_36168600_36170000	-0.00056	0.981	0.983	no
ENSG00000112062	chr6_36081200_36081800	chr6_36168600_36170000	-0.00118	0.941	0.966	no
ENSG00000112062	chr6_36081200_36081800	chr6_36332400_36333600	-0.00507	0.751	0.966	no
ENSG00000112062	chr6_36081200_36081800	chr6_36408800_36409400	-0.00663	0.679	0.966	no
ENSG00000112062	chr6_36081200_36081800	chr6_36560200_36561200	-0.00548	0.732	0.966	no
ENSG00000112062	chr6_36081200_36081800	chr6_36591200_36592400	-0.00822	0.608	0.966	no
ENSG00000112062	chr6_36081200_36081800	chr6_36595200_36597800	0.0363	0.0234	0.0941	no
ENSG00000112062	chr6_36081200_36081800	chr6_36617600_36619800	-0.00629	0.694	0.966	no
ENSG00000112062	chr6_36081200_36081800	chr6_36630000_36633400	-0.0073	0.649	0.966	no
ENSG00000112062	chr6_36081200_36081800	chr6_36633800_36636200	0.0128	0.424	0.917	no
ENSG00000112062	chr6_36081200_36081800	chr6_36651000_36655000	-0.00753	0.639	0.966	no
ENSG00000112062	chr6_36081200_36081800	chr6_36693600_36695400	-0.00822	0.608	0.966	no
ENSG00000112062	chr6_36081200_36081800	chr6_36719800_36723000	0.0124	0.441	0.94	no
ENSG00000112062	chr6_36081200_36081800	chr6_36972000_36973400	-0.00443	0.782	0.966	no
ENSG00000112062	chr6_36081200_36081800	chr6_36976600_36977200	-0.000679	0.966	0.972	no
ENSG00000112078	chr6_36081200_36081800	chr6_36168600_36170000	-0.00128	0.949	0.967	no
ENSG00000112078	chr6_36081200_36081800	chr6_36332400_36333600	-0.00531	0.792	0.966	no
ENSG00000112078	chr6_36081200_36081800	chr6_36408800_36409400	-0.0071	0.724	0.966	no
ENSG00000112078	chr6_36081200_36081800	chr6_36560200_36561200	0.0612	0.00232	0.0145	yes
ENSG00000112078	chr6_36081200_36081800	chr6_36591200_36592400	0.0396	0.0488	0.169	no
ENSG00000112078	chr6_36081200_36081800	chr6_36595200_36597800	0.0537	0.00761	0.038	yes
ENSG00000112078	chr6_36081200_36081800	chr6_36617600_36619800	-0.00626	0.755	0.966	no
ENSG00000112078	chr6_36081200_36081800	chr6_36630000_36633400	-0.00812	0.686	0.966	no
ENSG00000112078	chr6_36081200_36081800	chr6_36633800_36636200	0.024	0.232	0.584	no
ENSG00000112078	chr6_36081200_36081800	chr6_36651000_36655000	0.0449	0.0255	0.101	no
ENSG00000112078	chr6_36081200_36081800	chr6_36693600_36695400	-0.00834	0.679	0.966	no
ENSG00000112078	chr6_36081200_36081800	chr6_36719800_36723000	0.0616	0.00218	0.0138	yes
ENSG00000112078	chr6_36081200_36081800	chr6_36972000_36973400	-0.00515	0.798	0.966	no
ENSG00000112078	chr6_36081200_36081800	chr6_36976600_36977200	-0.000905	0.964	0.971	no
ENSG00000112078	chr6_36081200_36081800	chr6_37016800_37018600	-0.00584	0.771	0.966	no
ENSG00000112078	chr6_36081200_36081800	chr6_37122600_37124600	-0.0117	0.56	0.966	no
ENSG00000112078	chr6_36081200_36081800	chr6_37128400_37129600	0.0772	0.00012	0.00127	yes
ENSG00000112078	chr6_36081200_36081800	chr6_37141200_37143200	-0.00181	0.928	0.966	no
ENSG00000112078	chr6_36081200_36081800	chr6_37252600_37254000	-0.00396	0.844	0.966	no
ENSG00000112078	chr6_36081200_36081800	chr6_37273800_37274600	-0.00181	0.928	0.966	no
ENSG00000112078	chr6_36081200_36081800	chr6_37283600_37286000	0.126	2.83e-10	1.84e-08	yes
ENSG00000112078	chr6_36081200_36081800	chr6_37336400_37337400	-0.00181	0.928	0.966	no
ENSG00000112078	chr6_36081200_36081800	chr6_37343600_37346000	-0.000905	0.964	0.971	no
ENSG00000112079	chr6_36081200_36081800	chr6_36332400_36333600	-0.00651	0.763	0.966	no
ENSG00000112079	chr6_36081200_36081800	chr6_36408800_36409400	0.0436	0.0437	0.155	no
ENSG00000112079	chr6_36081200_36081800	chr6_36560200_36561200	0.118	3.79e-08	1.35e-06	yes
ENSG00000112079	chr6_36081200_36081800	chr6_36591200_36592400	0.0362	0.094	0.285	no
ENSG00000112079	chr6_36081200_36081800	chr6_36595200_36597800	0.0524	0.0152	0.0666	no
ENSG00000112079	chr6_36081200_36081800	chr6_36617600_36619800	-0.00792	0.714	0.966	no
ENSG00000112079	chr6_36081200_36081800	chr6_36630000_36633400	-0.00913	0.672	0.966	no
ENSG00000112079	chr6_36081200_36081800	chr6_36633800_36636200	0.0542	0.0121	0.0551	no
ENSG00000112079	chr6_36081200_36081800	chr6_36651000_36655000	0.0362	0.094	0.285	no
ENSG00000112079	chr6_36081200_36081800	chr6_36693600_36695400	-0.0108	0.616	0.966	no
ENSG00000112079	chr6_36081200_36081800	chr6_36719800_36723000	0.0581	0.00713	0.0361	yes
ENSG00000112079	chr6_36081200_36081800	chr6_36972000_36973400	-0.00609	0.778	0.966	no
ENSG00000112079	chr6_36081200_36081800	chr6_36976600_36977200	-0.00114	0.958	0.969	no
ENSG00000112079	chr6_36081200_36081800	chr6_37016800_37018600	-0.00711	0.742	0.966	no
ENSG00000112079	chr6_36081200_36081800	chr6_37122600_37124600	-0.0145	0.503	0.966	no
ENSG00000112079	chr6_36081200_36081800	chr6_37128400_37129600	0.0676	0.00174	0.0115	yes
ENSG00000112079	chr6_36081200_36081800	chr6_37141200_37143200	-0.00114	0.958	0.969	no
ENSG00000112079	chr6_36081200_36081800	chr6_37247000_37247800	-0.00198	0.927	0.966	no
ENSG00000112079	chr6_36081200_36081800	chr6_37252600_37254000	-0.00344	0.874	0.966	no
ENSG00000112079	chr6_36081200_36081800	chr6_37273800_37274600	-0.00162	0.94	0.966	no
ENSG00000112079	chr6_36081200_36081800	chr6_37283600_37286000	-0.0028	0.897	0.966	no
ENSG00000112079	chr6_36081200_36081800	chr6_37336400_37337400	-0.00198	0.927	0.966	no
ENSG00000112079	chr6_36081200_36081800	chr6_37343600_37346000	-0.00162	0.94	0.966	no
ENSG00000112079	chr6_36081200_36081800	chr6_37410200_37410600	-0.00162	0.94	0.966	no
ENSG00000112079	chr6_36081200_36081800	chr6_37457400_37460600	0.0461	0.0326	0.123	no
ENSG00000112079	chr6_36081200_36081800	chr6_37483600_37485200	0.0219	0.31	0.731	no
ENSG00000112081	chr6_36081200_36081800	chr6_36168600_36170000	-0.00101	0.948	0.966	no
ENSG00000112081	chr6_36081200_36081800	chr6_36332400_36333600	-0.00416	0.788	0.966	no
ENSG00000112081	chr6_36081200_36081800	chr6_36408800_36409400	-0.00618	0.689	0.966	no
ENSG00000112081	chr6_36081200_36081800	chr6_36560200_36561200	0.0432	0.00513	0.0276	no
ENSG00000112081	chr6_36081200_36081800	chr6_36591200_36592400	0.0274	0.0763	0.242	no
ENSG00000112081	chr6_36081200_36081800	chr6_36595200_36597800	0.0841	4.89e-08	1.68e-06	yes
ENSG00000112081	chr6_36081200_36081800	chr6_36617600_36619800	-0.00517	0.738	0.966	no
ENSG00000112081	chr6_36081200_36081800	chr6_36630000_36633400	-0.00644	0.677	0.966	no
ENSG00000112081	chr6_36081200_36081800	chr6_36633800_36636200	0.0417	0.0069	0.0351	no
ENSG00000112081	chr6_36081200_36081800	chr6_36651000_36655000	0.0282	0.0674	0.219	no
ENSG00000112081	chr6_36081200_36081800	chr6_36693600_36695400	-0.00756	0.624	0.966	no
ENSG00000112081	chr6_36081200_36081800	chr6_36719800_36723000	0.016	0.301	0.714	no
ENSG00000112081	chr6_36081200_36081800	chr6_36972000_36973400	-0.00407	0.792	0.966	no
ENSG00000112081	chr6_36081200_36081800	chr6_36976600_36977200	-0.000826	0.957	0.968	no
ENSG00000112081	chr6_36081200_36081800	chr6_37016800_37018600	-0.00436	0.778	0.966	no
ENSG00000112081	chr6_36081200_36081800	chr6_37122600_37124600	-0.00983	0.525	0.966	no
ENSG00000112081	chr6_36081200_36081800	chr6_37128400_37129600	0.0559	0.000291	0.00264	yes
ENSG00000112081	chr6_36081200_36081800	chr6_37141200_37143200	-0.00131	0.933	0.966	no
ENSG00000112081	chr6_36081200_36081800	chr6_37247000_37247800	-0.000584	0.97	0.975	no
ENSG00000112081	chr6_36081200_36081800	chr6_37252600_37254000	-0.00262	0.865	0.966	no
ENSG00000112081	chr6_36081200_36081800	chr6_37273800_37274600	-0.00165	0.915	0.966	no
ENSG00000112081	chr6_36081200_36081800	chr6_37283600_37286000	0.143	1.36e-20	5.99e-18	yes
ENSG00000112081	chr6_36081200_36081800	chr6_37336400_37337400	-0.00117	0.94	0.966	no
ENSG00000112081	chr6_36081200_36081800	chr6_37343600_37346000	-0.000826	0.957	0.968	no
ENSG00000112081	chr6_36081200_36081800	chr6_37410200_37410600	-0.00101	0.948	0.966	no
ENSG00000112081	chr6_36081200_36081800	chr6_37457400_37460600	0.0366	0.0176	0.0748	no
ENSG00000112081	chr6_36081200_36081800	chr6_37483600_37485200	0.0441	0.00425	0.0237	no
ENSG00000112081	chr6_36081200_36081800	chr6_37515400_37516000	-0.00411	0.79	0.966	no
ENSG00000112081	chr6_36081200_36081800	chr6_37516800_37522000	0.0362	0.019	0.0793	no
ENSG00000112081	chr6_36081200_36081800	chr6_37526800_37533800	0.00649	0.674	0.966	no
ENSG00000124762	chr6_36081200_36081800	chr6_36168600_36170000	-0.000591	0.968	0.974	no
ENSG00000124762	chr6_36081200_36081800	chr6_36332400_36333600	-0.00453	0.762	0.966	no
ENSG00000124762	chr6_36081200_36081800	chr6_36408800_36409400	0.0291	0.0513	0.176	no
ENSG00000124762	chr6_36081200_36081800	chr6_36560200_36561200	0.0882	3.32e-09	1.61e-07	yes
ENSG00000124762	chr6_36081200_36081800	chr6_36591200_36592400	0.0223	0.136	0.384	no
ENSG00000124762	chr6_36081200_36081800	chr6_36595200_36597800	0.0297	0.0471	0.165	no
ENSG00000124762	chr6_36081200_36081800	chr6_36617600_36619800	-0.00547	0.714	0.966	no
ENSG00000124762	chr6_36081200_36081800	chr6_36630000_36633400	-0.00681	0.648	0.966	no
ENSG00000124762	chr6_36081200_36081800	chr6_36633800_36636200	0.0353	0.018	0.0762	no
ENSG00000124762	chr6_36081200_36081800	chr6_36651000_36655000	0.0246	0.1	0.301	no
ENSG00000124762	chr6_36081200_36081800	chr6_36693600_36695400	-0.00769	0.607	0.966	no
ENSG00000124762	chr6_36081200_36081800	chr6_36719800_36723000	0.0125	0.403	0.886	no
ENSG00000124762	chr6_36081200_36081800	chr6_36972000_36973400	-0.00394	0.792	0.966	no
ENSG00000124762	chr6_36081200_36081800	chr6_36976600_36977200	-0.000836	0.955	0.968	no
ENSG00000124762	chr6_36081200_36081800	chr6_37016800_37018600	-0.00469	0.754	0.966	no
ENSG00000124762	chr6_36081200_36081800	chr6_37122600_37124600	-0.00992	0.507	0.966	no
ENSG00000124762	chr6_36081200_36081800	chr6_37128400_37129600	0.0474	0.0015	0.0102	no
ENSG00000124762	chr6_36081200_36081800	chr6_37141200_37143200	-0.00102	0.945	0.966	no
ENSG00000124762	chr6_36081200_36081800	chr6_37247000_37247800	-0.00102	0.945	0.966	no
ENSG00000124762	chr6_36081200_36081800	chr6_37252600_37254000	-0.00272	0.856	0.966	no
ENSG00000124762	chr6_36081200_36081800	chr6_37273800_37274600	-0.00157	0.917	0.966	no
ENSG00000124762	chr6_36081200_36081800	chr6_37283600_37286000	0.132	6.58e-19	2.32e-16	yes
ENSG00000124762	chr6_36081200_36081800	chr6_37336400_37337400	-0.00118	0.937	0.966	no
ENSG00000124762	chr6_36081200_36081800	chr6_37343600_37346000	-0.000836	0.955	0.968	no
ENSG00000124762	chr6_36081200_36081800	chr6_37410200_37410600	-0.00118	0.937	0.966	no
ENSG00000124762	chr6_36081200_36081800	chr6_37457400_37460600	0.0308	0.0392	0.142	no
ENSG00000124762	chr6_36081200_36081800	chr6_37483600_37485200	0.035	0.0193	0.0804	no
ENSG00000124762	chr6_36081200_36081800	chr6_37515400_37516000	-0.00433	0.772	0.966	no
ENSG00000124762	chr6_36081200_36081800	chr6_37516800_37522000	0.00958	0.521	0.966	no
ENSG00000124762	chr6_36081200_36081800	chr6_37526800_37533800	0.00499	0.738	0.966	no
ENSG00000124772	chr6_36081200_36081800	chr6_36168600_36170000	-0.00147	0.952	0.967	no
ENSG00000124772	chr6_36081200_36081800	chr6_36332400_36333600	-0.00512	0.834	0.966	no
ENSG00000124772	chr6_36081200_36081800	chr6_36408800_36409400	-0.00775	0.752	0.966	no
ENSG00000124772	chr6_36081200_36081800	chr6_36560200_36561200	0.0972	6.87e-05	0.000799	yes
ENSG00000124772	chr6_36081200_36081800	chr6_36591200_36592400	0.0646	0.00827	0.0407	yes
ENSG00000124772	chr6_36081200_36081800	chr6_36595200_36597800	0.0884	0.000299	0.0027	yes
ENSG00000124772	chr6_36081200_36081800	chr6_36617600_36619800	-0.00647	0.792	0.966	no
ENSG00000124772	chr6_36081200_36081800	chr6_36630000_36633400	-0.00737	0.763	0.966	no
ENSG00000124772	chr6_36081200_36081800	chr6_36633800_36636200	0.0405	0.0983	0.296	no
ENSG00000124772	chr6_36081200_36081800	chr6_36651000_36655000	0.064	0.0089	0.0431	yes
ENSG00000124772	chr6_36081200_36081800	chr6_36693600_36695400	-0.00938	0.701	0.966	no
ENSG00000124772	chr6_36081200_36081800	chr6_36719800_36723000	0.0449	0.0667	0.217	no
ENSG00000124772	chr6_36081200_36081800	chr6_36972000_36973400	-0.00478	0.845	0.966	no
ENSG00000124772	chr6_36081200_36081800	chr6_36976600_36977200	-0.00147	0.952	0.967	no
ENSG00000124772	chr6_36081200_36081800	chr6_37016800_37018600	-0.0043	0.861	0.966	no
ENSG00000124772	chr6_36081200_36081800	chr6_37122600_37124600	-0.0121	0.622	0.966	no
ENSG00000124772	chr6_36081200_36081800	chr6_37128400_37129600	0.116	1.86e-06	3.82e-05	yes
ENSG00000124772	chr6_36081200_36081800	chr6_37141200_37143200	-0.00232	0.924	0.966	no
ENSG00000124772	chr6_36081200_36081800	chr6_37247000_37247800	-0.00147	0.952	0.967	no
ENSG00000124772	chr6_36081200_36081800	chr6_37252600_37254000	-0.00255	0.917	0.966	no
ENSG00000124772	chr6_36081200_36081800	chr6_37273800_37274600	-0.00147	0.952	0.967	no
ENSG00000124772	chr6_36081200_36081800	chr6_37283600_37286000	-0.00232	0.924	0.966	no
ENSG00000124772	chr6_36081200_36081800	chr6_37410200_37410600	-0.0018	0.941	0.966	no
ENSG00000124772	chr6_36081200_36081800	chr6_37457400_37460600	0.0783	0.00136	0.00939	yes
ENSG00000124772	chr6_36081200_36081800	chr6_37483600_37485200	0.0997	4.49e-05	0.00056	yes
ENSG00000124772	chr6_36081200_36081800	chr6_37515400_37516000	-0.00554	0.821	0.966	no
ENSG00000124772	chr6_36081200_36081800	chr6_37516800_37522000	0.0339	0.166	0.449	no
ENSG00000124772	chr6_36081200_36081800	chr6_37526800_37533800	0.0276	0.259	0.636	no
ENSG00000124772	chr6_36081200_36081800	chr6_37647400_37648200	-0.00706	0.773	0.966	no
ENSG00000124772	chr6_36081200_36081800	chr6_37797600_37798200	-0.00443	0.857	0.966	no
ENSG00000137409	chr6_36081200_36081800	chr6_36332400_36333600	-0.00388	0.899	0.966	no
ENSG00000137409	chr6_36081200_36081800	chr6_36408800_36409400	-0.00473	0.877	0.966	no
ENSG00000137409	chr6_36081200_36081800	chr6_36560200_36561200	-0.00364	0.905	0.966	no
ENSG00000137409	chr6_36081200_36081800	chr6_36591200_36592400	-0.00618	0.84	0.966	no
ENSG00000137409	chr6_36081200_36081800	chr6_36595200_36597800	-0.00463	0.88	0.966	no
ENSG00000137409	chr6_36081200_36081800	chr6_36617600_36619800	-0.00492	0.872	0.966	no
ENSG00000137409	chr6_36081200_36081800	chr6_36630000_36633400	0.151	6.53e-07	1.56e-05	yes
ENSG00000137409	chr6_36081200_36081800	chr6_36633800_36636200	-0.00857	0.779	0.966	no
ENSG00000137409	chr6_36081200_36081800	chr6_36651000_36655000	-0.00594	0.846	0.966	no
ENSG00000137409	chr6_36081200_36081800	chr6_36693600_36695400	-0.00562	0.854	0.966	no
ENSG00000137409	chr6_36081200_36081800	chr6_36719800_36723000	-0.00771	0.801	0.966	no
ENSG00000137409	chr6_36081200_36081800	chr6_36972000_36973400	-0.00339	0.912	0.966	no
ENSG00000137409	chr6_36081200_36081800	chr6_36976600_36977200	-0.000935	0.976	0.979	no
ENSG00000137409	chr6_36081200_36081800	chr6_37016800_37018600	0.266	9.38e-19	3.23e-16	yes
ENSG00000137409	chr6_36081200_36081800	chr6_37122600_37124600	-0.00869	0.776	0.966	no
ENSG00000137409	chr6_36081200_36081800	chr6_37128400_37129600	-0.004	0.896	0.966	no
ENSG00000137409	chr6_36081200_36081800	chr6_37141200_37143200	-0.00132	0.966	0.972	no
ENSG00000137409	chr6_36081200_36081800	chr6_37247000_37247800	-0.000935	0.976	0.979	no
ENSG00000137409	chr6_36081200_36081800	chr6_37252600_37254000	-0.00187	0.951	0.967	no
ENSG00000137409	chr6_36081200_36081800	chr6_37273800_37274600	-0.00187	0.951	0.967	no
ENSG00000137409	chr6_36081200_36081800	chr6_37283600_37286000	-0.00187	0.951	0.967	no
ENSG00000137409	chr6_36081200_36081800	chr6_37336400_37337400	-0.00132	0.966	0.972	no
ENSG00000137409	chr6_36081200_36081800	chr6_37343600_37346000	-0.000935	0.976	0.979	no
ENSG00000137409	chr6_36081200_36081800	chr6_37410200_37410600	-0.000935	0.976	0.979	no
ENSG00000137409	chr6_36081200_36081800	chr6_37457400_37460600	0.169	2.72e-08	1.01e-06	yes
ENSG00000137409	chr6_36081200_36081800	chr6_37483600_37485200	-0.00808	0.792	0.966	no
ENSG00000137409	chr6_36081200_36081800	chr6_37515400_37516000	-0.004	0.896	0.966	no
ENSG00000137409	chr6_36081200_36081800	chr6_37516800_37522000	0.0969	0.0015	0.0102	yes
ENSG00000137409	chr6_36081200_36081800	chr6_37526800_37533800	0.0837	0.00612	0.0319	yes
ENSG00000137409	chr6_36081200_36081800	chr6_37647400_37648200	-0.00594	0.846	0.966	no
ENSG00000137409	chr6_36081200_36081800	chr6_37797600_37798200	-0.00281	0.927	0.966	no
ENSG00000146192	chr6_36081200_36081800	chr6_36168600_36170000	-0.00132	0.957	0.968	no
ENSG00000146192	chr6_36081200_36081800	chr6_36332400_36333600	-0.0065	0.789	0.966	no
ENSG00000146192	chr6_36081200_36081800	chr6_36408800_36409400	0.0587	0.0155	0.0674	no
ENSG00000146192	chr6_36081200_36081800	chr6_36560200_36561200	0.0738	0.00233	0.0146	yes
ENSG00000146192	chr6_36081200_36081800	chr6_36591200_36592400	0.0515	0.0339	0.126	no
ENSG00000146192	chr6_36081200_36081800	chr6_36595200_36597800	-0.00776	0.749	0.966	no
ENSG00000146192	chr6_36081200_36081800	chr6_36617600_36619800	-0.00799	0.742	0.966	no
ENSG00000146192	chr6_36081200_36081800	chr6_36630000_36633400	-0.00965	0.691	0.966	no
ENSG00000146192	chr6_36081200_36081800	chr6_36633800_36636200	0.0261	0.282	0.68	no
ENSG00000146192	chr6_36081200_36081800	chr6_36651000_36655000	-0.0103	0.671	0.966	no
ENSG00000146192	chr6_36081200_36081800	chr6_36693600_36695400	-0.0104	0.669	0.966	no
ENSG00000146192	chr6_36081200_36081800	chr6_36719800_36723000	-0.0146	0.547	0.966	no
ENSG00000146192	chr6_36081200_36081800	chr6_36972000_36973400	-0.00607	0.802	0.966	no
ENSG00000146192	chr6_36081200_36081800	chr6_36976600_36977200	-0.00228	0.925	0.966	no
ENSG00000146192	chr6_36081200_36081800	chr6_37016800_37018600	-0.00799	0.742	0.966	no
ENSG00000146192	chr6_36081200_36081800	chr6_37122600_37124600	-0.0152	0.532	0.966	no
ENSG00000146192	chr6_36081200_36081800	chr6_37128400_37129600	-0.00703	0.772	0.966	no
ENSG00000146192	chr6_36081200_36081800	chr6_37141200_37143200	-0.00323	0.894	0.966	no
ENSG00000146192	chr6_36081200_36081800	chr6_37247000_37247800	-0.00132	0.957	0.968	no
ENSG00000146192	chr6_36081200_36081800	chr6_37252600_37254000	-0.00295	0.903	0.966	no
ENSG00000146192	chr6_36081200_36081800	chr6_37283600_37286000	0.18	7.75e-14	1.15e-11	yes
ENSG00000146192	chr6_36081200_36081800	chr6_37336400_37337400	-0.00186	0.939	0.966	no
ENSG00000146192	chr6_36081200_36081800	chr6_37343600_37346000	-0.00186	0.939	0.966	no
ENSG00000146192	chr6_36081200_36081800	chr6_37410200_37410600	-0.00132	0.957	0.968	no
ENSG00000146192	chr6_36081200_36081800	chr6_37457400_37460600	-0.00896	0.712	0.966	no
ENSG00000146192	chr6_36081200_36081800	chr6_37483600_37485200	0.0291	0.23	0.58	no
ENSG00000146192	chr6_36081200_36081800	chr6_37515400_37516000	-0.00607	0.802	0.966	no
ENSG00000146192	chr6_36081200_36081800	chr6_37516800_37522000	-0.0168	0.488	0.966	no
ENSG00000146192	chr6_36081200_36081800	chr6_37526800_37533800	-0.0203	0.402	0.884	no
ENSG00000146192	chr6_36081200_36081800	chr6_37647400_37648200	-0.00965	0.691	0.966	no
ENSG00000146192	chr6_36081200_36081800	chr6_37797600_37798200	-0.00546	0.822	0.966	no
ENSG00000198663	chr6_36081200_36081800	chr6_36168600_36170000	-0.000877	0.976	0.979	no
ENSG00000198663	chr6_36081200_36081800	chr6_36332400_36333600	-0.00396	0.894	0.966	no
ENSG00000198663	chr6_36081200_36081800	chr6_36408800_36409400	-0.00572	0.847	0.966	no
ENSG00000198663	chr6_36081200_36081800	chr6_36560200_36561200	-0.0047	0.874	0.966	no
ENSG00000198663	chr6_36081200_36081800	chr6_36591200_36592400	-0.00667	0.822	0.966	no
ENSG00000198663	chr6_36081200_36081800	chr6_36595200_36597800	-0.00542	0.855	0.966	no
ENSG00000198663	chr6_36081200_36081800	chr6_36617600_36619800	-0.00434	0.884	0.966	no
ENSG00000198663	chr6_36081200_36081800	chr6_36630000_36633400	-0.00565	0.849	0.966	no
ENSG00000198663	chr6_36081200_36081800	chr6_36633800_36636200	-0.00938	0.752	0.966	no
ENSG00000198663	chr6_36081200_36081800	chr6_36651000_36655000	-0.00542	0.855	0.966	no
ENSG00000198663	chr6_36081200_36081800	chr6_36693600_36695400	-0.00641	0.829	0.966	no
ENSG00000198663	chr6_36081200_36081800	chr6_36719800_36723000	-0.00948	0.749	0.966	no
ENSG00000198663	chr6_36081200_36081800	chr6_36972000_36973400	-0.00264	0.929	0.966	no
ENSG00000198663	chr6_36081200_36081800	chr6_37016800_37018600	-0.00375	0.899	0.966	no
ENSG00000198663	chr6_36081200_36081800	chr6_37122600_37124600	-0.00882	0.766	0.966	no
ENSG00000198663	chr6_36081200_36081800	chr6_37128400_37129600	-0.00385	0.897	0.966	no
ENSG00000198663	chr6_36081200_36081800	chr6_37141200_37143200	-0.00176	0.953	0.967	no
ENSG00000198663	chr6_36081200_36081800	chr6_37247000_37247800	-0.00124	0.967	0.973	no
ENSG00000198663	chr6_36081200_36081800	chr6_37252600_37254000	-0.00215	0.942	0.966	no
ENSG00000198663	chr6_36081200_36081800	chr6_37273800_37274600	-0.00124	0.967	0.973	no
ENSG00000198663	chr6_36081200_36081800	chr6_37283600_37286000	-0.00124	0.967	0.973	no
ENSG00000198663	chr6_36081200_36081800	chr6_37336400_37337400	-0.000877	0.976	0.979	no
ENSG00000198663	chr6_36081200_36081800	chr6_37457400_37460600	-0.00495	0.867	0.966	no
ENSG00000198663	chr6_36081200_36081800	chr6_37483600_37485200	-0.00774	0.794	0.966	no
ENSG00000198663	chr6_36081200_36081800	chr6_37515400_37516000	-0.00364	0.902	0.966	no
ENSG00000198663	chr6_36081200_36081800	chr6_37516800_37522000	-0.00972	0.743	0.966	no
ENSG00000198663	chr6_36081200_36081800	chr6_37526800_37533800	-0.0121	0.682	0.966	no
ENSG00000198663	chr6_36081200_36081800	chr6_37647400_37648200	-0.00452	0.879	0.966	no
ENSG00000198663	chr6_36081200_36081800	chr6_37797600_37798200	-0.00375	0.899	0.966	no
ENSG00000198755	chr6_36081200_36081800	chr6_36168600_36170000	-0.000558	0.978	0.98	no
ENSG00000198755	chr6_36081200_36081800	chr6_36332400_36333600	-0.00347	0.861	0.966	no
ENSG00000198755	chr6_36081200_36081800	chr6_36408800_36409400	-0.00481	0.809	0.966	no
ENSG00000096063	chr6_36168600_36170000	chr6_36332400_36333600	-0.00318	0.821	0.966	no
ENSG00000096063	chr6_36168600_36170000	chr6_36408800_36409400	-0.00441	0.753	0.966	no
ENSG00000096063	chr6_36168600_36170000	chr6_36560200_36561200	-0.00351	0.803	0.966	no
ENSG00000096063	chr6_36168600_36170000	chr6_36591200_36592400	-0.0053	0.706	0.966	no
ENSG00000096063	chr6_36168600_36170000	chr6_36595200_36597800	-0.00399	0.777	0.966	no
ENSG00000096063	chr6_36168600_36170000	chr6_36617600_36619800	0.0457	0.00112	0.00801	no
ENSG00000096063	chr6_36168600_36170000	chr6_36630000_36633400	-0.00468	0.739	0.966	no
ENSG00000096063	chr6_36168600_36170000	chr6_36633800_36636200	-0.00703	0.617	0.966	no
ENSG00000096063	chr6_36168600_36170000	chr6_36651000_36655000	-0.0048	0.732	0.966	no
ENSG00000096063	chr6_36168600_36170000	chr6_36693600_36695400	-0.0055	0.695	0.966	no
ENSG00000096063	chr6_36168600_36170000	chr6_36719800_36723000	-0.00717	0.61	0.966	no
ENSG00000112062	chr6_36168600_36170000	chr6_36332400_36333600	-0.00332	0.836	0.966	no
ENSG00000112062	chr6_36168600_36170000	chr6_36408800_36409400	-0.00434	0.787	0.966	no
ENSG00000112062	chr6_36168600_36170000	chr6_36560200_36561200	-0.00359	0.823	0.966	no
ENSG00000112062	chr6_36168600_36170000	chr6_36591200_36592400	-0.00538	0.737	0.966	no
ENSG00000112062	chr6_36168600_36170000	chr6_36595200_36597800	-0.00404	0.801	0.966	no
ENSG00000112062	chr6_36168600_36170000	chr6_36617600_36619800	0.0596	0.000197	0.00191	yes
ENSG00000112062	chr6_36168600_36170000	chr6_36630000_36633400	-0.00477	0.766	0.966	no
ENSG00000112062	chr6_36168600_36170000	chr6_36633800_36636200	-0.00745	0.642	0.966	no
ENSG00000112062	chr6_36168600_36170000	chr6_36651000_36655000	-0.00492	0.759	0.966	no
ENSG00000112062	chr6_36168600_36170000	chr6_36693600_36695400	-0.00538	0.737	0.966	no
ENSG00000112062	chr6_36168600_36170000	chr6_36719800_36723000	-0.00756	0.637	0.966	no
ENSG00000112062	chr6_36168600_36170000	chr6_36972000_36973400	-0.0029	0.857	0.966	no
ENSG00000112062	chr6_36168600_36170000	chr6_36976600_36977200	-0.000445	0.978	0.981	no
ENSG00000112078	chr6_36168600_36170000	chr6_36332400_36333600	-0.00336	0.867	0.966	no
ENSG00000112078	chr6_36168600_36170000	chr6_36408800_36409400	-0.00449	0.824	0.966	no
ENSG00000112078	chr6_36168600_36170000	chr6_36560200_36561200	-0.00387	0.847	0.966	no
ENSG00000112078	chr6_36168600_36170000	chr6_36591200_36592400	0.0709	0.00042	0.00358	yes
ENSG00000112078	chr6_36168600_36170000	chr6_36595200_36597800	-0.00433	0.83	0.966	no
ENSG00000112078	chr6_36168600_36170000	chr6_36617600_36619800	-0.00396	0.844	0.966	no
ENSG00000112078	chr6_36168600_36170000	chr6_36630000_36633400	-0.00513	0.799	0.966	no
ENSG00000112078	chr6_36168600_36170000	chr6_36633800_36636200	-0.00761	0.705	0.966	no
ENSG00000112078	chr6_36168600_36170000	chr6_36651000_36655000	-0.005	0.804	0.966	no
ENSG00000112078	chr6_36168600_36170000	chr6_36693600_36695400	-0.00527	0.793	0.966	no
ENSG00000112078	chr6_36168600_36170000	chr6_36719800_36723000	-0.00746	0.711	0.966	no
ENSG00000112078	chr6_36168600_36170000	chr6_36972000_36973400	-0.00326	0.871	0.966	no
ENSG00000112078	chr6_36168600_36170000	chr6_36976600_36977200	-0.000572	0.977	0.98	no
ENSG00000112078	chr6_36168600_36170000	chr6_37016800_37018600	-0.00369	0.854	0.966	no
ENSG00000112078	chr6_36168600_36170000	chr6_37122600_37124600	-0.00741	0.713	0.966	no
ENSG00000112078	chr6_36168600_36170000	chr6_37128400_37129600	-0.00315	0.875	0.966	no
ENSG00000112078	chr6_36168600_36170000	chr6_37141200_37143200	-0.00115	0.955	0.968	no
ENSG00000112078	chr6_36168600_36170000	chr6_37252600_37254000	-0.0025	0.901	0.966	no
ENSG00000112078	chr6_36168600_36170000	chr6_37273800_37274600	-0.00115	0.955	0.968	no
ENSG00000112078	chr6_36168600_36170000	chr6_37283600_37286000	-0.00199	0.921	0.966	no
ENSG00000112078	chr6_36168600_36170000	chr6_37336400_37337400	-0.00115	0.955	0.968	no
ENSG00000112078	chr6_36168600_36170000	chr6_37343600_37346000	-0.000572	0.977	0.98	no
ENSG00000112081	chr6_36168600_36170000	chr6_36332400_36333600	-0.00294	0.849	0.966	no
ENSG00000112081	chr6_36168600_36170000	chr6_36408800_36409400	-0.00437	0.777	0.966	no
ENSG00000112081	chr6_36168600_36170000	chr6_36560200_36561200	-0.00356	0.818	0.966	no
ENSG00000112081	chr6_36168600_36170000	chr6_36591200_36592400	-0.00506	0.743	0.966	no
ENSG00000112081	chr6_36168600_36170000	chr6_36595200_36597800	-0.00385	0.803	0.966	no
ENSG00000112081	chr6_36168600_36170000	chr6_36617600_36619800	-0.00366	0.813	0.966	no
ENSG00000112081	chr6_36168600_36170000	chr6_36630000_36633400	-0.00455	0.768	0.966	no
ENSG00000112081	chr6_36168600_36170000	chr6_36633800_36636200	-0.00699	0.651	0.966	no
ENSG00000112081	chr6_36168600_36170000	chr6_36651000_36655000	-0.00495	0.748	0.966	no
ENSG00000112081	chr6_36168600_36170000	chr6_36693600_36695400	-0.00534	0.729	0.966	no
ENSG00000112081	chr6_36168600_36170000	chr6_36719800_36723000	-0.00697	0.652	0.966	no
ENSG00000112081	chr6_36168600_36170000	chr6_36972000_36973400	-0.00288	0.852	0.966	no
ENSG00000112081	chr6_36168600_36170000	chr6_36976600_36977200	-0.000584	0.97	0.975	no
ENSG00000112081	chr6_36168600_36170000	chr6_37016800_37018600	-0.00308	0.842	0.966	no
ENSG00000112081	chr6_36168600_36170000	chr6_37122600_37124600	-0.00694	0.653	0.966	no
ENSG00000112081	chr6_36168600_36170000	chr6_37128400_37129600	-0.00285	0.854	0.966	no
ENSG00000112081	chr6_36168600_36170000	chr6_37141200_37143200	-0.000924	0.952	0.967	no
ENSG00000112081	chr6_36168600_36170000	chr6_37247000_37247800	-0.000413	0.979	0.981	no
ENSG00000112081	chr6_36168600_36170000	chr6_37252600_37254000	-0.00185	0.905	0.966	no
ENSG00000112081	chr6_36168600_36170000	chr6_37273800_37274600	-0.00117	0.94	0.966	no
ENSG00000112081	chr6_36168600_36170000	chr6_37283600_37286000	-0.00117	0.94	0.966	no
ENSG00000112081	chr6_36168600_36170000	chr6_37336400_37337400	-0.000826	0.957	0.968	no
ENSG00000112081	chr6_36168600_36170000	chr6_37343600_37346000	-0.000584	0.97	0.975	no
ENSG00000112081	chr6_36168600_36170000	chr6_37410200_37410600	-0.000715	0.963	0.971	no
ENSG00000112081	chr6_36168600_36170000	chr6_37457400_37460600	-0.00407	0.792	0.966	no
ENSG00000112081	chr6_36168600_36170000	chr6_37483600_37485200	-0.00669	0.665	0.966	no
ENSG00000112081	chr6_36168600_36170000	chr6_37515400_37516000	-0.00291	0.851	0.966	no
ENSG00000112081	chr6_36168600_36170000	chr6_37516800_37522000	-0.00775	0.616	0.966	no
ENSG00000112081	chr6_36168600_36170000	chr6_37526800_37533800	-0.00952	0.537	0.966	no
ENSG00000124762	chr6_36168600_36170000	chr6_36332400_36333600	-0.00171	0.909	0.966	no
ENSG00000124762	chr6_36168600_36170000	chr6_36408800_36409400	-0.00244	0.87	0.966	no
ENSG00000124762	chr6_36168600_36170000	chr6_36560200_36561200	-0.00184	0.902	0.966	no
ENSG00000124762	chr6_36168600_36170000	chr6_36591200_36592400	-0.00292	0.845	0.966	no
ENSG00000124762	chr6_36168600_36170000	chr6_36595200_36597800	-0.0024	0.872	0.966	no
ENSG00000124762	chr6_36168600_36170000	chr6_36617600_36619800	0.108	4.09e-13	5.25e-11	yes
ENSG00000124762	chr6_36168600_36170000	chr6_36630000_36633400	-0.00257	0.863	0.966	no
ENSG00000124762	chr6_36168600_36170000	chr6_36633800_36636200	-0.00395	0.792	0.966	no
ENSG00000124762	chr6_36168600_36170000	chr6_36651000_36655000	-0.00274	0.854	0.966	no
ENSG00000124762	chr6_36168600_36170000	chr6_36693600_36695400	-0.0029	0.846	0.966	no
ENSG00000124762	chr6_36168600_36170000	chr6_36719800_36723000	-0.00394	0.792	0.966	no
ENSG00000124762	chr6_36168600_36170000	chr6_36972000_36973400	-0.00149	0.921	0.966	no
ENSG00000124762	chr6_36168600_36170000	chr6_36976600_36977200	-0.000316	0.983	0.985	no
ENSG00000124762	chr6_36168600_36170000	chr6_37016800_37018600	-0.00177	0.906	0.966	no
ENSG00000124762	chr6_36168600_36170000	chr6_37122600_37124600	-0.00375	0.802	0.966	no
ENSG00000124762	chr6_36168600_36170000	chr6_37128400_37129600	-0.00165	0.912	0.966	no
ENSG00000124762	chr6_36168600_36170000	chr6_37141200_37143200	-0.000387	0.979	0.982	no
ENSG00000124762	chr6_36168600_36170000	chr6_37247000_37247800	-0.000387	0.979	0.982	no
ENSG00000124762	chr6_36168600_36170000	chr6_37252600_37254000	-0.00103	0.945	0.966	no
ENSG00000124762	chr6_36168600_36170000	chr6_37273800_37274600	-0.000591	0.968	0.974	no
ENSG00000124762	chr6_36168600_36170000	chr6_37283600_37286000	-0.000632	0.966	0.972	no
ENSG00000124762	chr6_36168600_36170000	chr6_37336400_37337400	-0.000447	0.976	0.979	no
ENSG00000124762	chr6_36168600_36170000	chr6_37343600_37346000	-0.000316	0.983	0.985	no
ENSG00000124762	chr6_36168600_36170000	chr6_37410200_37410600	-0.000447	0.976	0.979	no
ENSG00000124762	chr6_36168600_36170000	chr6_37457400_37460600	-0.00234	0.876	0.966	no
ENSG00000124762	chr6_36168600_36170000	chr6_37483600_37485200	-0.00398	0.79	0.966	no
ENSG00000124762	chr6_36168600_36170000	chr6_37515400_37516000	-0.00164	0.913	0.966	no
ENSG00000124762	chr6_36168600_36170000	chr6_37516800_37522000	-0.00435	0.771	0.966	no
ENSG00000124762	chr6_36168600_36170000	chr6_37526800_37533800	0.0438	0.00337	0.0197	no
ENSG00000124772	chr6_36168600_36170000	chr6_36332400_36333600	-0.00418	0.864	0.966	no
ENSG00000124772	chr6_36168600_36170000	chr6_36408800_36409400	-0.00633	0.796	0.966	no
ENSG00000124772	chr6_36168600_36170000	chr6_36560200_36561200	-0.00484	0.843	0.966	no
ENSG00000124772	chr6_36168600_36170000	chr6_36591200_36592400	-0.00696	0.776	0.966	no
ENSG00000124772	chr6_36168600_36170000	chr6_36595200_36597800	-0.00528	0.829	0.966	no
ENSG00000124772	chr6_36168600_36170000	chr6_36617600_36619800	-0.00528	0.829	0.966	no
ENSG00000124772	chr6_36168600_36170000	chr6_36630000_36633400	-0.00602	0.806	0.966	no
ENSG00000124772	chr6_36168600_36170000	chr6_36633800_36636200	-0.0101	0.681	0.966	no
ENSG00000124772	chr6_36168600_36170000	chr6_36651000_36655000	-0.00702	0.774	0.966	no
ENSG00000124772	chr6_36168600_36170000	chr6_36693600_36695400	-0.00766	0.754	0.966	no
ENSG00000124772	chr6_36168600_36170000	chr6_36719800_36723000	-0.00932	0.703	0.966	no
ENSG00000124772	chr6_36168600_36170000	chr6_36972000_36973400	-0.00391	0.873	0.966	no
ENSG00000124772	chr6_36168600_36170000	chr6_36976600_36977200	-0.0012	0.961	0.97	no
ENSG00000124772	chr6_36168600_36170000	chr6_37016800_37018600	-0.00351	0.886	0.966	no
ENSG00000124772	chr6_36168600_36170000	chr6_37122600_37124600	-0.00984	0.688	0.966	no
ENSG00000124772	chr6_36168600_36170000	chr6_37128400_37129600	-0.00409	0.867	0.966	no
ENSG00000124772	chr6_36168600_36170000	chr6_37141200_37143200	-0.0019	0.938	0.966	no
ENSG00000124772	chr6_36168600_36170000	chr6_37247000_37247800	-0.0012	0.961	0.97	no
ENSG00000124772	chr6_36168600_36170000	chr6_37252600_37254000	-0.00208	0.932	0.966	no
ENSG00000124772	chr6_36168600_36170000	chr6_37273800_37274600	-0.0012	0.961	0.97	no
ENSG00000124772	chr6_36168600_36170000	chr6_37283600_37286000	-0.0019	0.938	0.966	no
ENSG00000124772	chr6_36168600_36170000	chr6_37410200_37410600	-0.00147	0.952	0.967	no
ENSG00000124772	chr6_36168600_36170000	chr6_37457400_37460600	-0.00589	0.81	0.966	no
ENSG00000124772	chr6_36168600_36170000	chr6_37483600_37485200	-0.00945	0.699	0.966	no
ENSG00000124772	chr6_36168600_36170000	chr6_37515400_37516000	-0.00452	0.854	0.966	no
ENSG00000124772	chr6_36168600_36170000	chr6_37516800_37522000	-0.0113	0.643	0.966	no
ENSG00000124772	chr6_36168600_36170000	chr6_37526800_37533800	-0.0128	0.6	0.966	no
ENSG00000124772	chr6_36168600_36170000	chr6_37647400_37648200	-0.00576	0.814	0.966	no
ENSG00000124772	chr6_36168600_36170000	chr6_37797600_37798200	-0.00361	0.883	0.966	no
ENSG00000137193	chr6_36168600_36170000	chr6_36332400_36333600	-0.00455	0.924	0.966	no
ENSG00000137193	chr6_36168600_36170000	chr6_36408800_36409400	-0.00923	0.847	0.966	no
ENSG00000137193	chr6_36168600_36170000	chr6_36560200_36561200	-0.00795	0.868	0.966	no
ENSG00000137193	chr6_36168600_36170000	chr6_36591200_36592400	-0.0114	0.811	0.966	no
ENSG00000137193	chr6_36168600_36170000	chr6_36595200_36597800	-0.00559	0.907	0.966	no
ENSG00000137193	chr6_36168600_36170000	chr6_36617600_36619800	-0.00761	0.873	0.966	no
ENSG00000137193	chr6_36168600_36170000	chr6_36630000_36633400	-0.0109	0.819	0.966	no
ENSG00000137193	chr6_36168600_36170000	chr6_36633800_36636200	-0.0135	0.777	0.966	no
ENSG00000137193	chr6_36168600_36170000	chr6_36651000_36655000	-0.00795	0.868	0.966	no
ENSG00000137193	chr6_36168600_36170000	chr6_36693600_36695400	-0.0106	0.824	0.966	no
ENSG00000137193	chr6_36168600_36170000	chr6_36719800_36723000	-0.0144	0.763	0.966	no
ENSG00000137193	chr6_36168600_36170000	chr6_36972000_36973400	-0.00604	0.899	0.966	no
ENSG00000137193	chr6_36168600_36170000	chr6_37016800_37018600	-0.00455	0.924	0.966	no
ENSG00000137193	chr6_36168600_36170000	chr6_37122600_37124600	-0.0146	0.759	0.966	no
ENSG00000137193	chr6_36168600_36170000	chr6_37128400_37129600	-0.00559	0.907	0.966	no
ENSG00000137193	chr6_36168600_36170000	chr6_37141200_37143200	-0.00394	0.934	0.966	no
ENSG00000137193	chr6_36168600_36170000	chr6_37252600_37254000	-0.00321	0.946	0.966	no
ENSG00000137193	chr6_36168600_36170000	chr6_37283600_37286000	-0.00227	0.962	0.97	no
ENSG00000137193	chr6_36168600_36170000	chr6_37457400_37460600	-0.00861	0.857	0.966	no
ENSG00000137193	chr6_36168600_36170000	chr6_37483600_37485200	-0.0135	0.777	0.966	no
ENSG00000137193	chr6_36168600_36170000	chr6_37515400_37516000	-0.00455	0.924	0.966	no
ENSG00000137193	chr6_36168600_36170000	chr6_37516800_37522000	-0.0154	0.746	0.966	no
ENSG00000137193	chr6_36168600_36170000	chr6_37526800_37533800	-0.0187	0.695	0.966	no
ENSG00000137193	chr6_36168600_36170000	chr6_37647400_37648200	-0.00829	0.862	0.966	no
ENSG00000137193	chr6_36168600_36170000	chr6_37797600_37798200	-0.00509	0.915	0.966	no
ENSG00000146192	chr6_36168600_36170000	chr6_36332400_36333600	-0.0029	0.905	0.966	no
ENSG00000146192	chr6_36168600_36170000	chr6_36408800_36409400	-0.004	0.869	0.966	no
ENSG00000146192	chr6_36168600_36170000	chr6_36560200_36561200	-0.00331	0.892	0.966	no
ENSG00000146192	chr6_36168600_36170000	chr6_36591200_36592400	-0.00444	0.855	0.966	no
ENSG00000146192	chr6_36168600_36170000	chr6_36595200_36597800	-0.00347	0.886	0.966	no
ENSG00000146192	chr6_36168600_36170000	chr6_36617600_36619800	-0.00357	0.883	0.966	no
ENSG00000146192	chr6_36168600_36170000	chr6_36630000_36633400	-0.00431	0.859	0.966	no
ENSG00000146192	chr6_36168600_36170000	chr6_36633800_36636200	-0.00686	0.777	0.966	no
ENSG00000146192	chr6_36168600_36170000	chr6_36651000_36655000	-0.0046	0.85	0.966	no
ENSG00000146192	chr6_36168600_36170000	chr6_36693600_36695400	-0.00464	0.848	0.966	no
ENSG00000146192	chr6_36168600_36170000	chr6_36719800_36723000	-0.00653	0.788	0.966	no
ENSG00000146192	chr6_36168600_36170000	chr6_36972000_36973400	-0.00271	0.911	0.966	no
ENSG00000146192	chr6_36168600_36170000	chr6_36976600_36977200	-0.00102	0.966	0.973	no
ENSG00000146192	chr6_36168600_36170000	chr6_37016800_37018600	-0.00357	0.883	0.966	no
ENSG00000146192	chr6_36168600_36170000	chr6_37122600_37124600	-0.00678	0.78	0.966	no
ENSG00000146192	chr6_36168600_36170000	chr6_37128400_37129600	-0.00314	0.897	0.966	no
ENSG00000146192	chr6_36168600_36170000	chr6_37141200_37143200	-0.00144	0.953	0.967	no
ENSG00000146192	chr6_36168600_36170000	chr6_37247000_37247800	-0.000589	0.981	0.983	no
ENSG00000146192	chr6_36168600_36170000	chr6_37252600_37254000	-0.00132	0.957	0.968	no
ENSG00000146192	chr6_36168600_36170000	chr6_37283600_37286000	-0.00144	0.953	0.967	no
ENSG00000146192	chr6_36168600_36170000	chr6_37336400_37337400	-0.000833	0.973	0.977	no
ENSG00000146192	chr6_36168600_36170000	chr6_37343600_37346000	-0.000833	0.973	0.977	no
ENSG00000146192	chr6_36168600_36170000	chr6_37410200_37410600	-0.000589	0.981	0.983	no
ENSG00000146192	chr6_36168600_36170000	chr6_37457400_37460600	-0.004	0.869	0.966	no
ENSG00000146192	chr6_36168600_36170000	chr6_37483600_37485200	-0.00647	0.79	0.966	no
ENSG00000146192	chr6_36168600_36170000	chr6_37515400_37516000	-0.00271	0.911	0.966	no
ENSG00000146192	chr6_36168600_36170000	chr6_37516800_37522000	-0.00752	0.757	0.966	no
ENSG00000146192	chr6_36168600_36170000	chr6_37526800_37533800	-0.00908	0.708	0.966	no
ENSG00000146192	chr6_36168600_36170000	chr6_37647400_37648200	-0.00431	0.859	0.966	no
ENSG00000146192	chr6_36168600_36170000	chr6_37797600_37798200	-0.00244	0.92	0.966	no
ENSG00000198663	chr6_36168600_36170000	chr6_36332400_36333600	-0.00396	0.894	0.966	no
ENSG00000198663	chr6_36168600_36170000	chr6_36408800_36409400	-0.00572	0.847	0.966	no
ENSG00000198663	chr6_36168600_36170000	chr6_36560200_36561200	-0.0047	0.874	0.966	no
ENSG00000198663	chr6_36168600_36170000	chr6_36591200_36592400	-0.00667	0.822	0.966	no
ENSG00000198663	chr6_36168600_36170000	chr6_36595200_36597800	-0.00542	0.855	0.966	no
ENSG00000198663	chr6_36168600_36170000	chr6_36617600_36619800	0.202	5.63e-12	5.6e-10	yes
ENSG00000198663	chr6_36168600_36170000	chr6_36630000_36633400	-0.00565	0.849	0.966	no
ENSG00000198663	chr6_36168600_36170000	chr6_36633800_36636200	-0.00938	0.752	0.966	no
ENSG00000198663	chr6_36168600_36170000	chr6_36651000_36655000	-0.00542	0.855	0.966	no
ENSG00000198663	chr6_36168600_36170000	chr6_36693600_36695400	-0.00641	0.829	0.966	no
ENSG00000198663	chr6_36168600_36170000	chr6_36719800_36723000	-0.00948	0.749	0.966	no
ENSG00000198663	chr6_36168600_36170000	chr6_36972000_36973400	-0.00264	0.929	0.966	no
ENSG00000198663	chr6_36168600_36170000	chr6_37016800_37018600	-0.00375	0.899	0.966	no
ENSG00000198663	chr6_36168600_36170000	chr6_37122600_37124600	-0.00882	0.766	0.966	no
ENSG00000198663	chr6_36168600_36170000	chr6_37128400_37129600	-0.00385	0.897	0.966	no
ENSG00000198663	chr6_36168600_36170000	chr6_37141200_37143200	-0.00176	0.953	0.967	no
ENSG00000198663	chr6_36168600_36170000	chr6_37247000_37247800	-0.00124	0.967	0.973	no
ENSG00000198663	chr6_36168600_36170000	chr6_37252600_37254000	-0.00215	0.942	0.966	no
ENSG00000198663	chr6_36168600_36170000	chr6_37273800_37274600	-0.00124	0.967	0.973	no
ENSG00000198663	chr6_36168600_36170000	chr6_37283600_37286000	-0.00124	0.967	0.973	no
ENSG00000198663	chr6_36168600_36170000	chr6_37336400_37337400	-0.000877	0.976	0.979	no
ENSG00000198663	chr6_36168600_36170000	chr6_37457400_37460600	-0.00495	0.867	0.966	no
ENSG00000198663	chr6_36168600_36170000	chr6_37483600_37485200	-0.00774	0.794	0.966	no
ENSG00000198663	chr6_36168600_36170000	chr6_37515400_37516000	-0.00364	0.902	0.966	no
ENSG00000198663	chr6_36168600_36170000	chr6_37516800_37522000	-0.00972	0.743	0.966	no
ENSG00000198663	chr6_36168600_36170000	chr6_37526800_37533800	0.0723	0.0146	0.0643	no
ENSG00000198663	chr6_36168600_36170000	chr6_37647400_37648200	-0.00452	0.879	0.966	no
ENSG00000198663	chr6_36168600_36170000	chr6_37797600_37798200	-0.00375	0.899	0.966	no
ENSG00000198755	chr6_36168600_36170000	chr6_36332400_36333600	-0.00245	0.902	0.966	no
ENSG00000198755	chr6_36168600_36170000	chr6_36408800_36409400	-0.0034	0.864	0.966	no
ENSG00000010030	chr6_36332400_36333600	chr6_36408800_36409400	0.112	0.00798	0.0395	yes
ENSG00000010030	chr6_36332400_36333600	chr6_36560200_36561200	-0.0217	0.608	0.966	no
ENSG00000010030	chr6_36332400_36333600	chr6_36591200_36592400	-0.0277	0.511	0.966	no
ENSG00000010030	chr6_36332400_36333600	chr6_36595200_36597800	0.0782	0.0635	0.209	no
ENSG00000010030	chr6_36332400_36333600	chr6_36617600_36619800	-0.0217	0.608	0.966	no
ENSG00000010030	chr6_36332400_36333600	chr6_36630000_36633400	0.116	0.0059	0.031	yes
ENSG00000010030	chr6_36332400_36333600	chr6_36633800_36636200	0.0489	0.246	0.612	no
ENSG00000010030	chr6_36332400_36333600	chr6_36651000_36655000	0.0885	0.0357	0.132	no
ENSG00000010030	chr6_36332400_36333600	chr6_36693600_36695400	0.0638	0.13	0.37	no
ENSG00000010030	chr6_36332400_36333600	chr6_36719800_36723000	0.167	6.96e-05	0.000807	yes
ENSG00000010030	chr6_36332400_36333600	chr6_36972000_36973400	0.175	2.82e-05	0.000379	yes
ENSG00000010030	chr6_36332400_36333600	chr6_36976600_36977200	-0.00594	0.888	0.966	no
ENSG00000010030	chr6_36332400_36333600	chr6_37016800_37018600	0.0782	0.0635	0.209	no
ENSG00000010030	chr6_36332400_36333600	chr6_37122600_37124600	0.0948	0.0243	0.0969	no
ENSG00000010030	chr6_36332400_36333600	chr6_37128400_37129600	0.123	0.00332	0.0194	yes
ENSG00000010030	chr6_36332400_36333600	chr6_37252600_37254000	-0.00841	0.842	0.966	no
ENSG00000010030	chr6_36332400_36333600	chr6_37273800_37274600	-0.00841	0.842	0.966	no
ENSG00000010030	chr6_36332400_36333600	chr6_37283600_37286000	-0.0103	0.807	0.966	no
ENSG00000010030	chr6_36332400_36333600	chr6_37336400_37337400	-0.00841	0.842	0.966	no
ENSG00000065491	chr6_36332400_36333600	chr6_36408800_36409400	0.0182	0.529	0.966	no
ENSG00000065491	chr6_36332400_36333600	chr6_36560200_36561200	-0.013	0.651	0.966	no
ENSG00000065491	chr6_36332400_36333600	chr6_36591200_36592400	-0.0221	0.444	0.945	no
ENSG00000065491	chr6_36332400_36333600	chr6_36595200_36597800	0.0648	0.0246	0.098	no
ENSG00000065491	chr6_36332400_36333600	chr6_36617600_36619800	-0.0176	0.542	0.966	no
ENSG00000065491	chr6_36332400_36333600	chr6_36630000_36633400	0.0582	0.0436	0.155	no
ENSG00000065491	chr6_36332400_36333600	chr6_36633800_36636200	0.104	0.000303	0.00273	yes
ENSG00000065491	chr6_36332400_36333600	chr6_36651000_36655000	0.0982	0.00065	0.00512	yes
ENSG00000065491	chr6_36332400_36333600	chr6_36693600_36695400	0.0777	0.00703	0.0357	yes
ENSG00000065491	chr6_36332400_36333600	chr6_36719800_36723000	0.177	6.12e-10	3.64e-08	yes
ENSG00000065491	chr6_36332400_36333600	chr6_36972000_36973400	0.0865	0.00267	0.0163	yes
ENSG00000065491	chr6_36332400_36333600	chr6_36976600_36977200	-0.00335	0.908	0.966	no
ENSG00000065491	chr6_36332400_36333600	chr6_37016800_37018600	-0.0139	0.63	0.966	no
ENSG00000065491	chr6_36332400_36333600	chr6_37122600_37124600	0.0821	0.00439	0.0244	yes
ENSG00000065491	chr6_36332400_36333600	chr6_37128400_37129600	0.0499	0.0839	0.261	no
ENSG00000065491	chr6_36332400_36333600	chr6_37141200_37143200	-0.0075	0.795	0.966	no
ENSG00000065491	chr6_36332400_36333600	chr6_37247000_37247800	-0.00335	0.908	0.966	no
ENSG00000065491	chr6_36332400_36333600	chr6_37252600_37254000	-0.00581	0.841	0.966	no
ENSG00000065491	chr6_36332400_36333600	chr6_37273800_37274600	-0.00335	0.908	0.966	no
ENSG00000065491	chr6_36332400_36333600	chr6_37283600_37286000	-0.00474	0.87	0.966	no
ENSG00000065491	chr6_36332400_36333600	chr6_37343600_37346000	-0.00474	0.87	0.966	no
ENSG00000065491	chr6_36332400_36333600	chr6_37410200_37410600	-0.00474	0.87	0.966	no
ENSG00000065491	chr6_36332400_36333600	chr6_37457400_37460600	0.0197	0.494	0.966	no
ENSG00000065491	chr6_36332400_36333600	chr6_37483600_37485200	0.111	0.000122	0.00129	yes
ENSG00000065491	chr6_36332400_36333600	chr6_37515400_37516000	-0.0158	0.583	0.966	no
ENSG00000065491	chr6_36332400_36333600	chr6_37516800_37522000	0.089	0.00199	0.0128	yes
ENSG00000065491	chr6_36332400_36333600	chr6_37526800_37533800	0.133	3.53e-06	6.56e-05	yes
ENSG00000065491	chr6_36332400_36333600	chr6_37647400_37648200	0.0383	0.184	0.487	no
ENSG00000065491	chr6_36332400_36333600	chr6_37797600_37798200	-0.0117	0.686	0.966	no
ENSG00000065491	chr6_36332400_36333600	chr6_38203200_38203800	-0.0112	0.699	0.966	no
ENSG00000096060	chr6_36332400_36333600	chr6_36408800_36409400	0.0684	0.000167	0.00167	yes
ENSG00000096060	chr6_36332400_36333600	chr6_36560200_36561200	0.00878	0.63	0.966	no
ENSG00000096060	chr6_36332400_36333600	chr6_36591200_36592400	0.00975	0.592	0.966	no
ENSG00000096060	chr6_36332400_36333600	chr6_36595200_36597800	0.0243	0.182	0.481	no
ENSG00000096060	chr6_36332400_36333600	chr6_36617600_36619800	0.0436	0.0167	0.0715	no
ENSG00000096060	chr6_36332400_36333600	chr6_36630000_36633400	0.0766	2.5e-05	0.000342	yes
ENSG00000096060	chr6_36332400_36333600	chr6_36633800_36636200	0.0124	0.496	0.966	no
ENSG00000096060	chr6_36332400_36333600	chr6_36651000_36655000	0.0929	3.12e-07	8.3e-06	yes
ENSG00000096060	chr6_36332400_36333600	chr6_36693600_36695400	0.0478	0.00855	0.0418	no
ENSG00000096063	chr6_36332400_36333600	chr6_36408800_36409400	0.0284	0.0435	0.154	no
ENSG00000096063	chr6_36332400_36333600	chr6_36560200_36561200	0.000221	0.987	0.989	no
ENSG00000096063	chr6_36332400_36333600	chr6_36591200_36592400	0.0272	0.0527	0.18	no
ENSG00000096063	chr6_36332400_36333600	chr6_36595200_36597800	0.00937	0.505	0.966	no
ENSG00000096063	chr6_36332400_36333600	chr6_36617600_36619800	0.0463	0.000967	0.0071	no
ENSG00000096063	chr6_36332400_36333600	chr6_36630000_36633400	0.0683	1.12e-06	2.47e-05	yes
ENSG00000096063	chr6_36332400_36333600	chr6_36633800_36636200	0.0317	0.024	0.0961	no
ENSG00000096063	chr6_36332400_36333600	chr6_36651000_36655000	0.0445	0.00154	0.0104	no
ENSG00000096063	chr6_36332400_36333600	chr6_36693600_36695400	0.0154	0.274	0.665	no
ENSG00000096063	chr6_36332400_36333600	chr6_36719800_36723000	0.0818	5.57e-09	2.54e-07	yes
ENSG00000096070	chr6_36332400_36333600	chr6_36408800_36409400	-0.0137	0.791	0.966	no
ENSG00000096070	chr6_36332400_36333600	chr6_36560200_36561200	-0.00647	0.9	0.966	no
ENSG00000096070	chr6_36332400_36333600	chr6_36591200_36592400	-0.0119	0.817	0.966	no
ENSG00000096070	chr6_36332400_36333600	chr6_36595200_36597800	-0.0113	0.826	0.966	no
ENSG00000096070	chr6_36332400_36333600	chr6_36617600_36619800	-0.00919	0.858	0.966	no
ENSG00000096070	chr6_36332400_36333600	chr6_36630000_36633400	0.195	0.000129	0.00135	yes
ENSG00000096070	chr6_36332400_36333600	chr6_36633800_36636200	0.114	0.0266	0.104	no
ENSG00000096070	chr6_36332400_36333600	chr6_36651000_36655000	0.166	0.00116	0.00821	yes
ENSG00000096070	chr6_36332400_36333600	chr6_36693600_36695400	-0.0142	0.783	0.966	no
ENSG00000096070	chr6_36332400_36333600	chr6_36719800_36723000	0.124	0.0151	0.0662	no
ENSG00000096070	chr6_36332400_36333600	chr6_36972000_36973400	0.349	2.4e-12	2.61e-10	yes
ENSG00000096070	chr6_36332400_36333600	chr6_37016800_37018600	-0.0106	0.836	0.966	no
ENSG00000096070	chr6_36332400_36333600	chr6_37122600_37124600	0.107	0.0372	0.137	no
ENSG00000096070	chr6_36332400_36333600	chr6_37128400_37129600	-0.00994	0.847	0.966	no
ENSG00000112039	chr6_36332400_36333600	chr6_36408800_36409400	0.704	1.19e-18	4.04e-16	yes
ENSG00000112053	chr6_36332400_36333600	chr6_36408800_36409400	-0.0279	0.722	0.966	no
ENSG00000112053	chr6_36332400_36333600	chr6_36560200_36561200	-0.0175	0.824	0.966	no
ENSG00000112053	chr6_36332400_36333600	chr6_36591200_36592400	0.18	0.0208	0.0854	no
ENSG00000112053	chr6_36332400_36333600	chr6_36595200_36597800	0.202	0.00927	0.0446	yes
ENSG00000112053	chr6_36332400_36333600	chr6_36617600_36619800	-0.0123	0.875	0.966	no
ENSG00000112053	chr6_36332400_36333600	chr6_36630000_36633400	-0.0123	0.875	0.966	no
ENSG00000112053	chr6_36332400_36333600	chr6_36633800_36636200	-0.0379	0.629	0.966	no
ENSG00000112053	chr6_36332400_36333600	chr6_36651000_36655000	-0.0214	0.784	0.966	no
ENSG00000112053	chr6_36332400_36333600	chr6_36693600_36695400	-0.0332	0.672	0.966	no
ENSG00000112053	chr6_36332400_36333600	chr6_36719800_36723000	0.0666	0.395	0.874	no
ENSG00000112053	chr6_36332400_36333600	chr6_36972000_36973400	-0.0123	0.875	0.966	no
ENSG00000112062	chr6_36332400_36333600	chr6_36408800_36409400	0.0241	0.133	0.377	no
ENSG00000112062	chr6_36332400_36333600	chr6_36560200_36561200	-0.0155	0.335	0.774	no
ENSG00000112062	chr6_36332400_36333600	chr6_36591200_36592400	0.0118	0.462	0.966	no
ENSG00000112062	chr6_36332400_36333600	chr6_36595200_36597800	0.0436	0.00652	0.0336	no
ENSG00000112062	chr6_36332400_36333600	chr6_36617600_36619800	0.0422	0.00847	0.0414	no
ENSG00000112062	chr6_36332400_36333600	chr6_36630000_36633400	0.0575	0.000325	0.00289	yes
ENSG00000112062	chr6_36332400_36333600	chr6_36633800_36636200	0.0287	0.0732	0.234	no
ENSG00000112062	chr6_36332400_36333600	chr6_36651000_36655000	0.0799	5.85e-07	1.42e-05	yes
ENSG00000112062	chr6_36332400_36333600	chr6_36693600_36695400	0.0584	0.000266	0.00245	yes
ENSG00000112062	chr6_36332400_36333600	chr6_36719800_36723000	0.0704	1.08e-05	0.00017	yes
ENSG00000112062	chr6_36332400_36333600	chr6_36972000_36973400	0.0507	0.00154	0.0104	yes
ENSG00000112062	chr6_36332400_36333600	chr6_36976600_36977200	-0.00192	0.905	0.966	no
ENSG00000112078	chr6_36332400_36333600	chr6_36408800_36409400	0.0265	0.187	0.493	no
ENSG00000112078	chr6_36332400_36333600	chr6_36560200_36561200	-0.0161	0.424	0.917	no
ENSG00000112078	chr6_36332400_36333600	chr6_36591200_36592400	-0.00417	0.836	0.966	no
ENSG00000112078	chr6_36332400_36333600	chr6_36595200_36597800	0.0521	0.00962	0.0459	yes
ENSG00000112078	chr6_36332400_36333600	chr6_36617600_36619800	0.111	3.38e-08	1.22e-06	yes
ENSG00000112078	chr6_36332400_36333600	chr6_36630000_36633400	0.0383	0.0569	0.191	no
ENSG00000112078	chr6_36332400_36333600	chr6_36633800_36636200	0.0102	0.613	0.966	no
ENSG00000112078	chr6_36332400_36333600	chr6_36651000_36655000	0.102	4.17e-07	1.06e-05	yes
ENSG00000112078	chr6_36332400_36333600	chr6_36693600_36695400	-0.00247	0.902	0.966	no
ENSG00000112078	chr6_36332400_36333600	chr6_36719800_36723000	0.054	0.00723	0.0365	yes
ENSG00000112078	chr6_36332400_36333600	chr6_36972000_36973400	0.0479	0.0171	0.0731	no
ENSG00000112078	chr6_36332400_36333600	chr6_36976600_36977200	-0.00237	0.906	0.966	no
ENSG00000112078	chr6_36332400_36333600	chr6_37016800_37018600	0.0391	0.0521	0.178	no
ENSG00000112078	chr6_36332400_36333600	chr6_37122600_37124600	0.0405	0.0442	0.156	no
ENSG00000112078	chr6_36332400_36333600	chr6_37128400_37129600	-0.0131	0.515	0.966	no
ENSG00000112078	chr6_36332400_36333600	chr6_37141200_37143200	-0.00475	0.813	0.966	no
ENSG00000112078	chr6_36332400_36333600	chr6_37252600_37254000	-0.0104	0.606	0.966	no
ENSG00000112078	chr6_36332400_36333600	chr6_37273800_37274600	-0.00475	0.813	0.966	no
ENSG00000112078	chr6_36332400_36333600	chr6_37283600_37286000	-0.00824	0.682	0.966	no
ENSG00000112078	chr6_36332400_36333600	chr6_37336400_37337400	-0.00475	0.813	0.966	no
ENSG00000112078	chr6_36332400_36333600	chr6_37343600_37346000	-0.00237	0.906	0.966	no
ENSG00000112079	chr6_36332400_36333600	chr6_36408800_36409400	0.00173	0.936	0.966	no
ENSG00000112079	chr6_36332400_36333600	chr6_36560200_36561200	0.00984	0.649	0.966	no
ENSG00000112079	chr6_36332400_36333600	chr6_36591200_36592400	0.0164	0.448	0.951	no
ENSG00000112079	chr6_36332400_36333600	chr6_36595200_36597800	0.0341	0.114	0.333	no
ENSG00000112079	chr6_36332400_36333600	chr6_36617600_36619800	0.00786	0.716	0.966	no
ENSG00000112079	chr6_36332400_36333600	chr6_36630000_36633400	0.0935	1.42e-05	0.000213	yes
ENSG00000112079	chr6_36332400_36333600	chr6_36633800_36636200	0.041	0.0578	0.194	no
ENSG00000112079	chr6_36332400_36333600	chr6_36651000_36655000	0.0367	0.0894	0.274	no
ENSG00000112079	chr6_36332400_36333600	chr6_36693600_36695400	0.0533	0.0136	0.0606	no
ENSG00000112079	chr6_36332400_36333600	chr6_36719800_36723000	0.0931	1.55e-05	0.00023	yes
ENSG00000112079	chr6_36332400_36333600	chr6_36972000_36973400	0.0875	4.93e-05	0.000606	yes
ENSG00000112079	chr6_36332400_36333600	chr6_36976600_36977200	-0.00266	0.902	0.966	no
ENSG00000112079	chr6_36332400_36333600	chr6_37016800_37018600	-0.0165	0.444	0.945	no
ENSG00000112079	chr6_36332400_36333600	chr6_37122600_37124600	0.042	0.0516	0.177	no
ENSG00000112079	chr6_36332400_36333600	chr6_37128400_37129600	0.0496	0.0217	0.0885	no
ENSG00000112079	chr6_36332400_36333600	chr6_37141200_37143200	-0.00266	0.902	0.966	no
ENSG00000112079	chr6_36332400_36333600	chr6_37247000_37247800	-0.0046	0.831	0.966	no
ENSG00000112079	chr6_36332400_36333600	chr6_37252600_37254000	-0.00798	0.712	0.966	no
ENSG00000112079	chr6_36332400_36333600	chr6_37273800_37274600	-0.00376	0.862	0.966	no
ENSG00000112079	chr6_36332400_36333600	chr6_37283600_37286000	-0.00651	0.763	0.966	no
ENSG00000112079	chr6_36332400_36333600	chr6_37336400_37337400	-0.0046	0.831	0.966	no
ENSG00000112079	chr6_36332400_36333600	chr6_37343600_37346000	-0.00376	0.862	0.966	no
ENSG00000112079	chr6_36332400_36333600	chr6_37410200_37410600	-0.00376	0.862	0.966	no
ENSG00000112079	chr6_36332400_36333600	chr6_37457400_37460600	0.00359	0.868	0.966	no
ENSG00000112079	chr6_36332400_36333600	chr6_37483600_37485200	0.077	0.000358	0.00314	yes
ENSG00000112081	chr6_36332400_36333600	chr6_36408800_36409400	0.0235	0.128	0.365	no
ENSG00000112081	chr6_36332400_36333600	chr6_36560200_36561200	0.00219	0.887	0.966	no
ENSG00000112081	chr6_36332400_36333600	chr6_36591200_36592400	0.0393	0.0108	0.0504	no
ENSG00000112081	chr6_36332400_36333600	chr6_36595200_36597800	0.031	0.0448	0.158	no
ENSG00000112081	chr6_36332400_36333600	chr6_36617600_36619800	0.0177	0.251	0.621	no
ENSG00000112081	chr6_36332400_36333600	chr6_36630000_36633400	0.061	7.62e-05	0.000871	yes
ENSG00000112081	chr6_36332400_36333600	chr6_36633800_36636200	0.0252	0.103	0.306	no
ENSG00000112081	chr6_36332400_36333600	chr6_36651000_36655000	0.0288	0.0625	0.206	no
ENSG00000112081	chr6_36332400_36333600	chr6_36693600_36695400	0.0352	0.0225	0.091	no
ENSG00000112081	chr6_36332400_36333600	chr6_36719800_36723000	0.0703	5.09e-06	8.96e-05	yes
ENSG00000112081	chr6_36332400_36333600	chr6_36972000_36973400	0.00884	0.567	0.966	no
ENSG00000112081	chr6_36332400_36333600	chr6_36976600_36977200	-0.0024	0.877	0.966	no
ENSG00000112081	chr6_36332400_36333600	chr6_37016800_37018600	0.00665	0.667	0.966	no
ENSG00000112081	chr6_36332400_36333600	chr6_37122600_37124600	0.0798	2.24e-07	6.24e-06	yes
ENSG00000112081	chr6_36332400_36333600	chr6_37128400_37129600	0.0301	0.0516	0.177	no
ENSG00000112081	chr6_36332400_36333600	chr6_37141200_37143200	-0.00379	0.806	0.966	no
ENSG00000112081	chr6_36332400_36333600	chr6_37247000_37247800	-0.0017	0.913	0.966	no
ENSG00000112081	chr6_36332400_36333600	chr6_37252600_37254000	-0.0076	0.623	0.966	no
ENSG00000112081	chr6_36332400_36333600	chr6_37273800_37274600	-0.0048	0.756	0.966	no
ENSG00000112081	chr6_36332400_36333600	chr6_37283600_37286000	-0.0048	0.756	0.966	no
ENSG00000112081	chr6_36332400_36333600	chr6_37336400_37337400	-0.00339	0.826	0.966	no
ENSG00000112081	chr6_36332400_36333600	chr6_37343600_37346000	-0.0024	0.877	0.966	no
ENSG00000112081	chr6_36332400_36333600	chr6_37410200_37410600	-0.00294	0.849	0.966	no
ENSG00000112081	chr6_36332400_36333600	chr6_37457400_37460600	-0.0167	0.279	0.674	no
ENSG00000112081	chr6_36332400_36333600	chr6_37483600_37485200	0.0565	0.000249	0.00232	yes
ENSG00000112081	chr6_36332400_36333600	chr6_37515400_37516000	0.00851	0.582	0.966	no
ENSG00000112081	chr6_36332400_36333600	chr6_37516800_37522000	0.0503	0.00111	0.00792	yes
ENSG00000112081	chr6_36332400_36333600	chr6_37526800_37533800	0.0652	2.39e-05	0.00033	yes
ENSG00000112130	chr6_36332400_36333600	chr6_36408800_36409400	0.0352	0.234	0.587	no
ENSG00000112130	chr6_36332400_36333600	chr6_36560200_36561200	-0.016	0.589	0.966	no
ENSG00000112130	chr6_36332400_36333600	chr6_36591200_36592400	0.0245	0.407	0.892	no
ENSG00000112130	chr6_36332400_36333600	chr6_36595200_36597800	0.039	0.187	0.492	no
ENSG00000112130	chr6_36332400_36333600	chr6_36617600_36619800	0.092	0.00182	0.0119	yes
ENSG00000112130	chr6_36332400_36333600	chr6_36630000_36633400	0.0694	0.0188	0.0787	no
ENSG00000112130	chr6_36332400_36333600	chr6_36633800_36636200	0.0991	0.000785	0.00598	yes
ENSG00000112130	chr6_36332400_36333600	chr6_36651000_36655000	0.107	0.000276	0.00253	yes
ENSG00000112130	chr6_36332400_36333600	chr6_36693600_36695400	0.0968	0.00104	0.00753	yes
ENSG00000112130	chr6_36332400_36333600	chr6_36719800_36723000	0.0633	0.0321	0.121	no
ENSG00000112130	chr6_36332400_36333600	chr6_36972000_36973400	0.138	2.7e-06	5.23e-05	yes
ENSG00000112130	chr6_36332400_36333600	chr6_36976600_36977200	-0.00448	0.88	0.966	no
ENSG00000112130	chr6_36332400_36333600	chr6_37016800_37018600	-0.0146	0.621	0.966	no
ENSG00000112130	chr6_36332400_36333600	chr6_37122600_37124600	0.0692	0.0191	0.08	no
ENSG00000112130	chr6_36332400_36333600	chr6_37128400_37129600	0.0527	0.0743	0.237	no
ENSG00000112130	chr6_36332400_36333600	chr6_37141200_37143200	-0.00549	0.853	0.966	no
ENSG00000112130	chr6_36332400_36333600	chr6_37252600_37254000	-0.00709	0.81	0.966	no
ENSG00000112130	chr6_36332400_36333600	chr6_37273800_37274600	-0.00549	0.853	0.966	no
ENSG00000112130	chr6_36332400_36333600	chr6_37283600_37286000	-0.00549	0.853	0.966	no
ENSG00000112130	chr6_36332400_36333600	chr6_37336400_37337400	-0.00448	0.88	0.966	no
ENSG00000112130	chr6_36332400_36333600	chr6_37343600_37346000	-0.00317	0.915	0.966	no
ENSG00000112130	chr6_36332400_36333600	chr6_37410200_37410600	-0.00317	0.915	0.966	no
ENSG00000112130	chr6_36332400_36333600	chr6_37457400_37460600	0.0289	0.329	0.764	no
ENSG00000112130	chr6_36332400_36333600	chr6_37483600_37485200	0.0708	0.0165	0.0711	no
ENSG00000112130	chr6_36332400_36333600	chr6_37515400_37516000	-0.0127	0.666	0.966	no
ENSG00000112130	chr6_36332400_36333600	chr6_37516800_37522000	0.123	3.17e-05	0.000418	yes
ENSG00000112130	chr6_36332400_36333600	chr6_37526800_37533800	0.104	0.000428	0.00363	yes
ENSG00000112130	chr6_36332400_36333600	chr6_37647400_37648200	0.0994	0.000751	0.00576	yes
ENSG00000112130	chr6_36332400_36333600	chr6_37797600_37798200	-0.0146	0.621	0.966	no
ENSG00000112130	chr6_36332400_36333600	chr6_38203200_38203800	-0.0115	0.698	0.966	no
ENSG00000112130	chr6_36332400_36333600	chr6_38273000_38276800	-0.0135	0.647	0.966	no
ENSG00000112130	chr6_36332400_36333600	chr6_38287400_38289400	-0.0166	0.574	0.966	no
ENSG00000124762	chr6_36332400_36333600	chr6_36408800_36409400	0.0186	0.213	0.546	no
ENSG00000124762	chr6_36332400_36333600	chr6_36560200_36561200	-0.0141	0.345	0.792	no
ENSG00000124762	chr6_36332400_36333600	chr6_36591200_36592400	0.00905	0.545	0.966	no
ENSG00000124762	chr6_36332400_36333600	chr6_36595200_36597800	0.0319	0.0326	0.123	no
ENSG00000124762	chr6_36332400_36333600	chr6_36617600_36619800	0.0133	0.374	0.841	no
ENSG00000124762	chr6_36332400_36333600	chr6_36630000_36633400	0.0629	2.51e-05	0.000344	yes
ENSG00000124762	chr6_36332400_36333600	chr6_36633800_36636200	0.0257	0.085	0.264	no
ENSG00000124762	chr6_36332400_36333600	chr6_36651000_36655000	0.0457	0.00222	0.014	no
ENSG00000124762	chr6_36332400_36333600	chr6_36693600_36695400	0.0305	0.0415	0.149	no
ENSG00000124762	chr6_36332400_36333600	chr6_36719800_36723000	0.0659	1e-05	0.000159	yes
ENSG00000124762	chr6_36332400_36333600	chr6_36972000_36973400	0.00861	0.565	0.966	no
ENSG00000124762	chr6_36332400_36333600	chr6_36976600_36977200	-0.00242	0.871	0.966	no
ENSG00000124762	chr6_36332400_36333600	chr6_37016800_37018600	0.0371	0.013	0.0584	no
ENSG00000124762	chr6_36332400_36333600	chr6_37122600_37124600	0.055	0.000233	0.0022	yes
ENSG00000124762	chr6_36332400_36333600	chr6_37128400_37129600	0.0235	0.115	0.336	no
ENSG00000124762	chr6_36332400_36333600	chr6_37141200_37143200	-0.00297	0.843	0.966	no
ENSG00000124762	chr6_36332400_36333600	chr6_37247000_37247800	0.0734	8.89e-07	2.03e-05	yes
ENSG00000124762	chr6_36332400_36333600	chr6_37252600_37254000	-0.00786	0.599	0.966	no
ENSG00000124762	chr6_36332400_36333600	chr6_37273800_37274600	-0.00453	0.762	0.966	no
ENSG00000124762	chr6_36332400_36333600	chr6_37283600_37286000	-0.00485	0.746	0.966	no
ENSG00000124762	chr6_36332400_36333600	chr6_37336400_37337400	-0.00343	0.819	0.966	no
ENSG00000124762	chr6_36332400_36333600	chr6_37343600_37346000	-0.00242	0.871	0.966	no
ENSG00000124762	chr6_36332400_36333600	chr6_37410200_37410600	0.0627	2.69e-05	0.000365	yes
ENSG00000124762	chr6_36332400_36333600	chr6_37457400_37460600	-0.00499	0.738	0.966	no
ENSG00000124762	chr6_36332400_36333600	chr6_37483600_37485200	0.049	0.00103	0.0075	no
ENSG00000124762	chr6_36332400_36333600	chr6_37515400_37516000	0.024	0.108	0.32	no
ENSG00000124762	chr6_36332400_36333600	chr6_37516800_37522000	0.0551	0.000225	0.00213	yes
ENSG00000124762	chr6_36332400_36333600	chr6_37526800_37533800	0.0772	2.29e-07	6.36e-06	yes
ENSG00000124772	chr6_36332400_36333600	chr6_36408800_36409400	0.0348	0.155	0.424	no
ENSG00000124772	chr6_36332400_36333600	chr6_36560200_36561200	-0.0169	0.491	0.966	no
ENSG00000124772	chr6_36332400_36333600	chr6_36591200_36592400	0.00173	0.944	0.966	no
ENSG00000124772	chr6_36332400_36333600	chr6_36595200_36597800	0.0153	0.531	0.966	no
ENSG00000124772	chr6_36332400_36333600	chr6_36617600_36619800	0.0491	0.0449	0.159	no
ENSG00000124772	chr6_36332400_36333600	chr6_36630000_36633400	0.0983	5.73e-05	0.000686	yes
ENSG00000124772	chr6_36332400_36333600	chr6_36633800_36636200	-0.0163	0.506	0.966	no
ENSG00000124772	chr6_36332400_36333600	chr6_36651000_36655000	0.053	0.0303	0.116	no
ENSG00000124772	chr6_36332400_36333600	chr6_36693600_36695400	0.021	0.392	0.868	no
ENSG00000124772	chr6_36332400_36333600	chr6_36719800_36723000	0.128	1.61e-07	4.71e-06	yes
ENSG00000124772	chr6_36332400_36333600	chr6_36972000_36973400	0.0315	0.198	0.515	no
ENSG00000124772	chr6_36332400_36333600	chr6_36976600_36977200	-0.00418	0.864	0.966	no
ENSG00000124772	chr6_36332400_36333600	chr6_37016800_37018600	0.0379	0.122	0.35	no
ENSG00000124772	chr6_36332400_36333600	chr6_37122600_37124600	0.0613	0.0122	0.0558	no
ENSG00000124772	chr6_36332400_36333600	chr6_37128400_37129600	-0.0143	0.56	0.966	no
ENSG00000124772	chr6_36332400_36333600	chr6_37141200_37143200	-0.00661	0.787	0.966	no
ENSG00000124772	chr6_36332400_36333600	chr6_37247000_37247800	-0.00418	0.864	0.966	no
ENSG00000124772	chr6_36332400_36333600	chr6_37252600_37254000	-0.00725	0.767	0.966	no
ENSG00000124772	chr6_36332400_36333600	chr6_37273800_37274600	-0.00418	0.864	0.966	no
ENSG00000124772	chr6_36332400_36333600	chr6_37283600_37286000	-0.00661	0.787	0.966	no
ENSG00000124772	chr6_36332400_36333600	chr6_37410200_37410600	-0.00512	0.834	0.966	no
ENSG00000124772	chr6_36332400_36333600	chr6_37457400_37460600	0.00989	0.686	0.966	no
ENSG00000124772	chr6_36332400_36333600	chr6_37483600_37485200	0.066	0.00698	0.0355	yes
ENSG00000124772	chr6_36332400_36333600	chr6_37515400_37516000	0.0626	0.0105	0.0492	yes
ENSG00000124772	chr6_36332400_36333600	chr6_37516800_37522000	0.113	3.34e-06	6.27e-05	yes
ENSG00000124772	chr6_36332400_36333600	chr6_37526800_37533800	0.0941	0.000117	0.00124	yes
ENSG00000124772	chr6_36332400_36333600	chr6_37647400_37648200	0.0731	0.00278	0.0168	yes
ENSG00000124772	chr6_36332400_36333600	chr6_37797600_37798200	-0.0126	0.607	0.966	no
ENSG00000137168	chr6_36332400_36333600	chr6_36408800_36409400	-0.0113	0.808	0.966	no
ENSG00000137168	chr6_36332400_36333600	chr6_36560200_36561200	-0.00917	0.843	0.966	no
ENSG00000137168	chr6_36332400_36333600	chr6_36591200_36592400	-0.0156	0.736	0.966	no
ENSG00000137168	chr6_36332400_36333600	chr6_36595200_36597800	-0.0125	0.788	0.966	no
ENSG00000137168	chr6_36332400_36333600	chr6_36617600_36619800	-0.0146	0.752	0.966	no
ENSG00000137168	chr6_36332400_36333600	chr6_36630000_36633400	0.173	0.000168	0.00168	yes
ENSG00000137168	chr6_36332400_36333600	chr6_36633800_36636200	0.0824	0.0752	0.239	no
ENSG00000137168	chr6_36332400_36333600	chr6_36651000_36655000	0.137	0.00293	0.0176	yes
ENSG00000137168	chr6_36332400_36333600	chr6_36693600_36695400	-0.0166	0.721	0.966	no
ENSG00000137168	chr6_36332400_36333600	chr6_36719800_36723000	0.0658	0.156	0.426	no
ENSG00000137168	chr6_36332400_36333600	chr6_36972000_36973400	0.173	0.000168	0.00168	yes
ENSG00000137168	chr6_36332400_36333600	chr6_36976600_36977200	-0.00372	0.936	0.966	no
ENSG00000137168	chr6_36332400_36333600	chr6_37016800_37018600	-0.00747	0.872	0.966	no
ENSG00000137168	chr6_36332400_36333600	chr6_37122600_37124600	-0.0211	0.65	0.966	no
ENSG00000137168	chr6_36332400_36333600	chr6_37128400_37129600	-0.00917	0.843	0.966	no
ENSG00000137168	chr6_36332400_36333600	chr6_37252600_37254000	-0.00527	0.91	0.966	no
ENSG00000137168	chr6_36332400_36333600	chr6_37273800_37274600	-0.00647	0.889	0.966	no
ENSG00000137168	chr6_36332400_36333600	chr6_37283600_37286000	-0.00647	0.889	0.966	no
ENSG00000137168	chr6_36332400_36333600	chr6_37343600_37346000	-0.00372	0.936	0.966	no
ENSG00000137168	chr6_36332400_36333600	chr6_37457400_37460600	-0.0125	0.788	0.966	no
ENSG00000137168	chr6_36332400_36333600	chr6_37483600_37485200	0.0726	0.117	0.34	no
ENSG00000137168	chr6_36332400_36333600	chr6_37515400_37516000	-0.00917	0.843	0.966	no
ENSG00000137168	chr6_36332400_36333600	chr6_37516800_37522000	0.0634	0.172	0.46	no
ENSG00000137168	chr6_36332400_36333600	chr6_37526800_37533800	0.188	4.21e-05	0.00053	yes
ENSG00000137168	chr6_36332400_36333600	chr6_37647400_37648200	-0.0161	0.729	0.966	no
ENSG00000137168	chr6_36332400_36333600	chr6_37797600_37798200	-0.00836	0.857	0.966	no
ENSG00000137193	chr6_36332400_36333600	chr6_36408800_36409400	-0.0185	0.698	0.966	no
ENSG00000137193	chr6_36332400_36333600	chr6_36560200_36561200	-0.016	0.738	0.966	no
ENSG00000137193	chr6_36332400_36333600	chr6_36591200_36592400	-0.0229	0.631	0.966	no
ENSG00000137193	chr6_36332400_36333600	chr6_36595200_36597800	-0.0112	0.814	0.966	no
ENSG00000137193	chr6_36332400_36333600	chr6_36617600_36619800	0.138	0.00363	0.0209	yes
ENSG00000137193	chr6_36332400_36333600	chr6_36630000_36633400	-0.0219	0.647	0.966	no
ENSG00000137193	chr6_36332400_36333600	chr6_36633800_36636200	-0.0271	0.569	0.966	no
ENSG00000137193	chr6_36332400_36333600	chr6_36651000_36655000	-0.016	0.738	0.966	no
ENSG00000137193	chr6_36332400_36333600	chr6_36693600_36695400	-0.0213	0.655	0.966	no
ENSG00000137193	chr6_36332400_36333600	chr6_36719800_36723000	-0.0289	0.545	0.966	no
ENSG00000137193	chr6_36332400_36333600	chr6_36972000_36973400	-0.0121	0.799	0.966	no
ENSG00000137193	chr6_36332400_36333600	chr6_37016800_37018600	-0.00913	0.848	0.966	no
ENSG00000137193	chr6_36332400_36333600	chr6_37122600_37124600	-0.0293	0.539	0.966	no
ENSG00000137193	chr6_36332400_36333600	chr6_37128400_37129600	-0.0112	0.814	0.966	no
ENSG00000137193	chr6_36332400_36333600	chr6_37141200_37143200	-0.0079	0.868	0.966	no
ENSG00000137193	chr6_36332400_36333600	chr6_37252600_37254000	-0.00644	0.893	0.966	no
ENSG00000137193	chr6_36332400_36333600	chr6_37283600_37286000	-0.00455	0.924	0.966	no
ENSG00000137193	chr6_36332400_36333600	chr6_37457400_37460600	0.119	0.0122	0.0556	no
ENSG00000137193	chr6_36332400_36333600	chr6_37483600_37485200	0.0637	0.181	0.48	no
ENSG00000137193	chr6_36332400_36333600	chr6_37515400_37516000	-0.00913	0.848	0.966	no
ENSG00000137193	chr6_36332400_36333600	chr6_37516800_37522000	0.132	0.00545	0.029	yes
ENSG00000137193	chr6_36332400_36333600	chr6_37526800_37533800	0.0327	0.492	0.966	no
ENSG00000137193	chr6_36332400_36333600	chr6_37647400_37648200	0.125	0.00864	0.0421	yes
ENSG00000137193	chr6_36332400_36333600	chr6_37797600_37798200	0.216	4.75e-06	8.45e-05	yes
ENSG00000137409	chr6_36332400_36333600	chr6_36408800_36409400	0.0298	0.329	0.765	no
ENSG00000137409	chr6_36332400_36333600	chr6_36560200_36561200	-0.0151	0.621	0.966	no
ENSG00000137409	chr6_36332400_36333600	chr6_36591200_36592400	-0.0257	0.402	0.884	no
ENSG00000137409	chr6_36332400_36333600	chr6_36595200_36597800	0.0312	0.307	0.725	no
ENSG00000137409	chr6_36332400_36333600	chr6_36617600_36619800	0.0272	0.373	0.839	no
ENSG00000137409	chr6_36332400_36333600	chr6_36630000_36633400	0.0898	0.00327	0.0192	yes
ENSG00000137409	chr6_36332400_36333600	chr6_36633800_36636200	-0.00685	0.823	0.966	no
ENSG00000137409	chr6_36332400_36333600	chr6_36651000_36655000	0.0551	0.0716	0.23	no
ENSG00000137409	chr6_36332400_36333600	chr6_36693600_36695400	0.0607	0.0471	0.165	no
ENSG00000137409	chr6_36332400_36333600	chr6_36719800_36723000	0.0625	0.0407	0.147	no
ENSG00000137409	chr6_36332400_36333600	chr6_36972000_36973400	0.0541	0.0765	0.242	no
ENSG00000137409	chr6_36332400_36333600	chr6_36976600_36977200	-0.00388	0.899	0.966	no
ENSG00000137409	chr6_36332400_36333600	chr6_37016800_37018600	-0.0146	0.633	0.966	no
ENSG00000137409	chr6_36332400_36333600	chr6_37122600_37124600	0.0492	0.108	0.318	no
ENSG00000137409	chr6_36332400_36333600	chr6_37128400_37129600	-0.0166	0.587	0.966	no
ENSG00000137409	chr6_36332400_36333600	chr6_37141200_37143200	-0.00549	0.857	0.966	no
ENSG00000137409	chr6_36332400_36333600	chr6_37247000_37247800	-0.00388	0.899	0.966	no
ENSG00000137409	chr6_36332400_36333600	chr6_37252600_37254000	-0.00778	0.799	0.966	no
ENSG00000137409	chr6_36332400_36333600	chr6_37273800_37274600	-0.00778	0.799	0.966	no
ENSG00000137409	chr6_36332400_36333600	chr6_37283600_37286000	-0.00778	0.799	0.966	no
ENSG00000137409	chr6_36332400_36333600	chr6_37336400_37337400	-0.00549	0.857	0.966	no
ENSG00000137409	chr6_36332400_36333600	chr6_37343600_37346000	-0.00388	0.899	0.966	no
ENSG00000137409	chr6_36332400_36333600	chr6_37410200_37410600	-0.00388	0.899	0.966	no
ENSG00000137409	chr6_36332400_36333600	chr6_37457400_37460600	-0.023	0.452	0.956	no
ENSG00000137409	chr6_36332400_36333600	chr6_37483600_37485200	0.0571	0.0618	0.204	no
ENSG00000137409	chr6_36332400_36333600	chr6_37515400_37516000	-0.0166	0.587	0.966	no
ENSG00000137409	chr6_36332400_36333600	chr6_37516800_37522000	0.0901	0.00317	0.0187	yes
ENSG00000137409	chr6_36332400_36333600	chr6_37526800_37533800	0.0464	0.129	0.368	no
ENSG00000137409	chr6_36332400_36333600	chr6_37647400_37648200	-0.0247	0.42	0.911	no
ENSG00000137409	chr6_36332400_36333600	chr6_37797600_37798200	-0.0117	0.702	0.966	no
ENSG00000146192	chr6_36332400_36333600	chr6_36408800_36409400	0.0424	0.0806	0.253	no
ENSG00000146192	chr6_36332400_36333600	chr6_36560200_36561200	0.021	0.388	0.863	no
ENSG00000146192	chr6_36332400_36333600	chr6_36591200_36592400	0.0345	0.155	0.425	no
ENSG00000146192	chr6_36332400_36333600	chr6_36595200_36597800	0.0185	0.445	0.947	no
ENSG00000146192	chr6_36332400_36333600	chr6_36617600_36619800	0.017	0.483	0.966	no
ENSG00000146192	chr6_36332400_36333600	chr6_36630000_36633400	0.0946	9.43e-05	0.00104	yes
ENSG00000146192	chr6_36332400_36333600	chr6_36633800_36636200	0.0232	0.338	0.78	no
ENSG00000146192	chr6_36332400_36333600	chr6_36651000_36655000	0.059	0.0149	0.0654	no
ENSG00000146192	chr6_36332400_36333600	chr6_36693600_36695400	0.0312	0.199	0.518	no
ENSG00000146192	chr6_36332400_36333600	chr6_36719800_36723000	0.107	1.03e-05	0.000163	yes
ENSG00000146192	chr6_36332400_36333600	chr6_36972000_36973400	0.0769	0.00151	0.0102	yes
ENSG00000146192	chr6_36332400_36333600	chr6_36976600_36977200	0.114	2.57e-06	5.02e-05	yes
ENSG00000146192	chr6_36332400_36333600	chr6_37016800_37018600	0.017	0.483	0.966	no
ENSG00000146192	chr6_36332400_36333600	chr6_37122600_37124600	0.0628	0.00959	0.0458	yes
ENSG00000146192	chr6_36332400_36333600	chr6_37128400_37129600	-0.0155	0.523	0.966	no
ENSG00000146192	chr6_36332400_36333600	chr6_37141200_37143200	-0.00712	0.769	0.966	no
ENSG00000146192	chr6_36332400_36333600	chr6_37247000_37247800	-0.0029	0.905	0.966	no
ENSG00000146192	chr6_36332400_36333600	chr6_37252600_37254000	-0.0065	0.789	0.966	no
ENSG00000146192	chr6_36332400_36333600	chr6_37283600_37286000	-0.00712	0.769	0.966	no
ENSG00000146192	chr6_36332400_36333600	chr6_37336400_37337400	-0.00411	0.866	0.966	no
ENSG00000146192	chr6_36332400_36333600	chr6_37343600_37346000	-0.00411	0.866	0.966	no
ENSG00000146192	chr6_36332400_36333600	chr6_37410200_37410600	-0.0029	0.905	0.966	no
ENSG00000146192	chr6_36332400_36333600	chr6_37457400_37460600	-0.0197	0.416	0.906	no
ENSG00000146192	chr6_36332400_36333600	chr6_37483600_37485200	0.0481	0.0472	0.165	no
ENSG00000146192	chr6_36332400_36333600	chr6_37515400_37516000	-0.0134	0.581	0.966	no
ENSG00000146192	chr6_36332400_36333600	chr6_37516800_37522000	0.0863	0.000366	0.00319	yes
ENSG00000146192	chr6_36332400_36333600	chr6_37526800_37533800	0.0767	0.00156	0.0105	yes
ENSG00000146192	chr6_36332400_36333600	chr6_37647400_37648200	0.0656	0.00681	0.0348	yes
ENSG00000146192	chr6_36332400_36333600	chr6_37797600_37798200	-0.012	0.62	0.966	no
ENSG00000172738	chr6_36332400_36333600	chr6_36408800_36409400	-0.0165	0.79	0.966	no
ENSG00000172738	chr6_36332400_36333600	chr6_36560200_36561200	-0.00948	0.879	0.966	no
ENSG00000172738	chr6_36332400_36333600	chr6_36591200_36592400	-0.0285	0.647	0.966	no
ENSG00000172738	chr6_36332400_36333600	chr6_36595200_36597800	0.205	0.000886	0.0066	yes
ENSG00000172738	chr6_36332400_36333600	chr6_36617600_36619800	-0.0179	0.773	0.966	no
ENSG00000172738	chr6_36332400_36333600	chr6_36630000_36633400	0.177	0.00421	0.0235	yes
ENSG00000172738	chr6_36332400_36333600	chr6_36633800_36636200	0.108	0.0812	0.254	no
ENSG00000172738	chr6_36332400_36333600	chr6_36651000_36655000	-0.0192	0.758	0.966	no
ENSG00000172738	chr6_36332400_36333600	chr6_36693600_36695400	0.128	0.0391	0.142	no
ENSG00000172738	chr6_36332400_36333600	chr6_36719800_36723000	0.209	0.000672	0.00526	yes
ENSG00000172738	chr6_36332400_36333600	chr6_36972000_36973400	-0.00669	0.914	0.966	no
ENSG00000172738	chr6_36332400_36333600	chr6_37016800_37018600	-0.0135	0.829	0.966	no
ENSG00000172738	chr6_36332400_36333600	chr6_37122600_37124600	0.187	0.00248	0.0153	yes
ENSG00000172738	chr6_36332400_36333600	chr6_37128400_37129600	0.279	4.66e-06	8.32e-05	yes
ENSG00000172738	chr6_36332400_36333600	chr6_37252600_37254000	-0.00948	0.879	0.966	no
ENSG00000172738	chr6_36332400_36333600	chr6_37273800_37274600	-0.00948	0.879	0.966	no
ENSG00000172738	chr6_36332400_36333600	chr6_37283600_37286000	-0.00948	0.879	0.966	no
ENSG00000172738	chr6_36332400_36333600	chr6_37343600_37346000	-0.00669	0.914	0.966	no
ENSG00000172738	chr6_36332400_36333600	chr6_37457400_37460600	-0.0135	0.829	0.966	no
ENSG00000172738	chr6_36332400_36333600	chr6_37483600_37485200	0.226	0.000231	0.00218	yes
ENSG00000172738	chr6_36332400_36333600	chr6_37515400_37516000	-0.0135	0.829	0.966	no
ENSG00000172738	chr6_36332400_36333600	chr6_37516800_37522000	0.0933	0.133	0.376	no
ENSG00000172738	chr6_36332400_36333600	chr6_37526800_37533800	0.172	0.00538	0.0287	yes
ENSG00000172738	chr6_36332400_36333600	chr6_37647400_37648200	0.353	4.49e-09	2.11e-07	yes
ENSG00000172738	chr6_36332400_36333600	chr6_37797600_37798200	-0.0135	0.829	0.966	no
ENSG00000172738	chr6_36332400_36333600	chr6_38203200_38203800	-0.0135	0.829	0.966	no
ENSG00000179165	chr6_36332400_36333600	chr6_36560200_36561200	-0.0149	0.872	0.966	no
ENSG00000179165	chr6_36332400_36333600	chr6_36591200_36592400	-0.0261	0.779	0.966	no
ENSG00000179165	chr6_36332400_36333600	chr6_36595200_36597800	-0.0303	0.745	0.966	no
ENSG00000179165	chr6_36332400_36333600	chr6_36617600_36619800	0.565	2.72e-11	2.3e-09	yes
ENSG00000179165	chr6_36332400_36333600	chr6_36630000_36633400	-0.0149	0.872	0.966	no
ENSG00000179165	chr6_36332400_36333600	chr6_36633800_36636200	-0.0491	0.597	0.966	no
ENSG00000179165	chr6_36332400_36333600	chr6_36651000_36655000	-0.0303	0.745	0.966	no
ENSG00000179165	chr6_36332400_36333600	chr6_36693600_36695400	-0.0374	0.688	0.966	no
ENSG00000179165	chr6_36332400_36333600	chr6_36719800_36723000	-0.0464	0.618	0.966	no
ENSG00000179165	chr6_36332400_36333600	chr6_36972000_36973400	-0.0149	0.872	0.966	no
ENSG00000179165	chr6_36332400_36333600	chr6_36976600_36977200	-0.0149	0.872	0.966	no
ENSG00000179165	chr6_36332400_36333600	chr6_37016800_37018600	0.396	9.11e-06	0.000147	yes
ENSG00000179165	chr6_36332400_36333600	chr6_37122600_37124600	-0.0374	0.688	0.966	no
ENSG00000179165	chr6_36332400_36333600	chr6_37128400_37129600	-0.0212	0.82	0.966	no
ENSG00000179165	chr6_36332400_36333600	chr6_37336400_37337400	-0.0149	0.872	0.966	no
ENSG00000198663	chr6_36332400_36333600	chr6_36408800_36409400	0.0819	0.00566	0.0299	yes
ENSG00000198663	chr6_36332400_36333600	chr6_36560200_36561200	0.022	0.458	0.964	no
ENSG00000198663	chr6_36332400_36333600	chr6_36591200_36592400	-0.0301	0.31	0.731	no
ENSG00000198663	chr6_36332400_36333600	chr6_36595200_36597800	0.0133	0.655	0.966	no
ENSG00000198663	chr6_36332400_36333600	chr6_36617600_36619800	0.027	0.363	0.822	no
ENSG00000198663	chr6_36332400_36333600	chr6_36630000_36633400	0.12	4.98e-05	0.000611	yes
ENSG00000198663	chr6_36332400_36333600	chr6_36633800_36636200	0.0273	0.357	0.812	no
ENSG00000198663	chr6_36332400_36333600	chr6_36651000_36655000	0.051	0.0854	0.265	no
ENSG00000198663	chr6_36332400_36333600	chr6_36693600_36695400	0.00343	0.908	0.966	no
ENSG00000198663	chr6_36332400_36333600	chr6_36719800_36723000	0.0723	0.0146	0.0643	no
ENSG00000198663	chr6_36332400_36333600	chr6_36972000_36973400	-0.0119	0.688	0.966	no
ENSG00000198663	chr6_36332400_36333600	chr6_37016800_37018600	0.0367	0.216	0.551	no
ENSG00000198663	chr6_36332400_36333600	chr6_37122600_37124600	0.0823	0.00543	0.029	yes
ENSG00000198663	chr6_36332400_36333600	chr6_37128400_37129600	-0.0174	0.558	0.966	no
ENSG00000198663	chr6_36332400_36333600	chr6_37141200_37143200	-0.00792	0.789	0.966	no
ENSG00000198663	chr6_36332400_36333600	chr6_37247000_37247800	-0.0056	0.85	0.966	no
ENSG00000198663	chr6_36332400_36333600	chr6_37252600_37254000	-0.00971	0.743	0.966	no
ENSG00000198663	chr6_36332400_36333600	chr6_37273800_37274600	-0.0056	0.85	0.966	no
ENSG00000198663	chr6_36332400_36333600	chr6_37283600_37286000	-0.0056	0.85	0.966	no
ENSG00000198663	chr6_36332400_36333600	chr6_37336400_37337400	-0.00396	0.894	0.966	no
ENSG00000198663	chr6_36332400_36333600	chr6_37457400_37460600	-0.0223	0.451	0.955	no
ENSG00000198663	chr6_36332400_36333600	chr6_37483600_37485200	-0.0349	0.239	0.597	no
ENSG00000198663	chr6_36332400_36333600	chr6_37515400_37516000	-0.0164	0.579	0.966	no
ENSG00000198663	chr6_36332400_36333600	chr6_37516800_37522000	0.00122	0.967	0.973	no
ENSG00000198663	chr6_36332400_36333600	chr6_37526800_37533800	0.0214	0.47	0.966	no
ENSG00000198663	chr6_36332400_36333600	chr6_37647400_37648200	0.0244	0.411	0.898	no
ENSG00000198663	chr6_36332400_36333600	chr6_37797600_37798200	-0.0169	0.568	0.966	no
ENSG00000198755	chr6_36332400_36333600	chr6_36408800_36409400	0.0375	0.0589	0.197	no
ENSG00000010030	chr6_36408800_36409400	chr6_36560200_36561200	0.0983	0.0195	0.0813	no
ENSG00000010030	chr6_36408800_36409400	chr6_36591200_36592400	-0.0377	0.371	0.836	no
ENSG00000010030	chr6_36408800_36409400	chr6_36595200_36597800	0.0469	0.266	0.65	no
ENSG00000010030	chr6_36408800_36409400	chr6_36617600_36619800	-0.0295	0.485	0.966	no
ENSG00000010030	chr6_36408800_36409400	chr6_36630000_36633400	0.0705	0.0945	0.287	no
ENSG00000010030	chr6_36408800_36409400	chr6_36633800_36636200	0.0446	0.29	0.695	no
ENSG00000010030	chr6_36408800_36409400	chr6_36651000_36655000	0.0917	0.0294	0.113	no
ENSG00000010030	chr6_36408800_36409400	chr6_36693600_36695400	-0.0295	0.485	0.966	no
ENSG00000010030	chr6_36408800_36409400	chr6_36719800_36723000	0.0632	0.134	0.378	no
ENSG00000010030	chr6_36408800_36409400	chr6_36972000_36973400	0.0469	0.266	0.65	no
ENSG00000010030	chr6_36408800_36409400	chr6_36976600_36977200	-0.00808	0.848	0.966	no
ENSG00000010030	chr6_36408800_36409400	chr6_37016800_37018600	0.0469	0.266	0.65	no
ENSG00000010030	chr6_36408800_36409400	chr6_37122600_37124600	0.0446	0.29	0.695	no
ENSG00000010030	chr6_36408800_36409400	chr6_37128400_37129600	0.0841	0.0458	0.161	no
ENSG00000010030	chr6_36408800_36409400	chr6_37252600_37254000	-0.0114	0.786	0.966	no
ENSG00000010030	chr6_36408800_36409400	chr6_37273800_37274600	-0.0114	0.786	0.966	no
ENSG00000010030	chr6_36408800_36409400	chr6_37283600_37286000	-0.014	0.74	0.966	no
ENSG00000010030	chr6_36408800_36409400	chr6_37336400_37337400	-0.0114	0.786	0.966	no
ENSG00000065491	chr6_36408800_36409400	chr6_36560200_36561200	0.0615	0.033	0.124	no
ENSG00000065491	chr6_36408800_36409400	chr6_36591200_36592400	0.0392	0.175	0.467	no
ENSG00000065491	chr6_36408800_36409400	chr6_36595200_36597800	-0.0061	0.833	0.966	no
ENSG00000065491	chr6_36408800_36409400	chr6_36617600_36619800	0.00247	0.932	0.966	no
ENSG00000065491	chr6_36408800_36409400	chr6_36630000_36633400	-0.01	0.728	0.966	no
ENSG00000065491	chr6_36408800_36409400	chr6_36633800_36636200	0.0849	0.00322	0.0189	yes
ENSG00000065491	chr6_36408800_36409400	chr6_36651000_36655000	0.0405	0.161	0.437	no
ENSG00000065491	chr6_36408800_36409400	chr6_36693600_36695400	0.0237	0.411	0.898	no
ENSG00000065491	chr6_36408800_36409400	chr6_36719800_36723000	0.00703	0.807	0.966	no
ENSG00000065491	chr6_36408800_36409400	chr6_36972000_36973400	-0.0144	0.619	0.966	no
ENSG00000065491	chr6_36408800_36409400	chr6_36976600_36977200	-0.00542	0.851	0.966	no
ENSG00000065491	chr6_36408800_36409400	chr6_37016800_37018600	0.0551	0.0559	0.189	no
ENSG00000065491	chr6_36408800_36409400	chr6_37122600_37124600	0.0564	0.0505	0.174	no
ENSG00000065491	chr6_36408800_36409400	chr6_37128400_37129600	0.0182	0.529	0.966	no
ENSG00000065491	chr6_36408800_36409400	chr6_37141200_37143200	-0.0121	0.674	0.966	no
ENSG00000065491	chr6_36408800_36409400	chr6_37247000_37247800	-0.00542	0.851	0.966	no
ENSG00000065491	chr6_36408800_36409400	chr6_37252600_37254000	0.0825	0.00421	0.0235	yes
ENSG00000065491	chr6_36408800_36409400	chr6_37273800_37274600	-0.00542	0.851	0.966	no
ENSG00000065491	chr6_36408800_36409400	chr6_37283600_37286000	-0.00767	0.791	0.966	no
ENSG00000065491	chr6_36408800_36409400	chr6_37343600_37346000	-0.00767	0.791	0.966	no
ENSG00000065491	chr6_36408800_36409400	chr6_37410200_37410600	-0.00767	0.791	0.966	no
ENSG00000065491	chr6_36408800_36409400	chr6_37457400_37460600	0.0174	0.548	0.966	no
ENSG00000065491	chr6_36408800_36409400	chr6_37483600_37485200	0.0564	0.0505	0.174	no
ENSG00000065491	chr6_36408800_36409400	chr6_37515400_37516000	0.00856	0.767	0.966	no
ENSG00000065491	chr6_36408800_36409400	chr6_37516800_37522000	0.0199	0.491	0.966	no
ENSG00000065491	chr6_36408800_36409400	chr6_37526800_37533800	0.097	0.000753	0.00578	yes
ENSG00000065491	chr6_36408800_36409400	chr6_37647400_37648200	0.00856	0.767	0.966	no
ENSG00000065491	chr6_36408800_36409400	chr6_37797600_37798200	0.0734	0.0109	0.0509	no
ENSG00000065491	chr6_36408800_36409400	chr6_38203200_38203800	-0.018	0.532	0.966	no
ENSG00000096060	chr6_36408800_36409400	chr6_36560200_36561200	-0.00414	0.82	0.966	no
ENSG00000096060	chr6_36408800_36409400	chr6_36591200_36592400	-0.00867	0.634	0.966	no
ENSG00000096060	chr6_36408800_36409400	chr6_36595200_36597800	0.02	0.271	0.659	no
ENSG00000096060	chr6_36408800_36409400	chr6_36617600_36619800	0.00456	0.802	0.966	no
ENSG00000096060	chr6_36408800_36409400	chr6_36630000_36633400	0.0394	0.0303	0.116	no
ENSG00000096060	chr6_36408800_36409400	chr6_36633800_36636200	0.0415	0.0225	0.091	no
ENSG00000096060	chr6_36408800_36409400	chr6_36651000_36655000	0.0859	2.28e-06	4.54e-05	yes
ENSG00000096060	chr6_36408800_36409400	chr6_36693600_36695400	0.0168	0.357	0.812	no
ENSG00000096063	chr6_36408800_36409400	chr6_36560200_36561200	0.0222	0.114	0.333	no
ENSG00000096063	chr6_36408800_36409400	chr6_36591200_36592400	-0.00132	0.925	0.966	no
ENSG00000096063	chr6_36408800_36409400	chr6_36595200_36597800	0.0333	0.0179	0.0756	no
ENSG00000096063	chr6_36408800_36409400	chr6_36617600_36619800	0.00476	0.735	0.966	no
ENSG00000096063	chr6_36408800_36409400	chr6_36630000_36633400	0.0453	0.00126	0.00883	no
ENSG00000096063	chr6_36408800_36409400	chr6_36633800_36636200	0.0426	0.00239	0.0149	no
ENSG00000096063	chr6_36408800_36409400	chr6_36651000_36655000	0.0429	0.00226	0.0142	no
ENSG00000096063	chr6_36408800_36409400	chr6_36693600_36695400	0.0307	0.0287	0.111	no
ENSG00000096063	chr6_36408800_36409400	chr6_36719800_36723000	0.0459	0.00108	0.0078	no
ENSG00000096070	chr6_36408800_36409400	chr6_36560200_36561200	-0.0167	0.745	0.966	no
ENSG00000096070	chr6_36408800_36409400	chr6_36591200_36592400	0.0596	0.246	0.611	no
ENSG00000096070	chr6_36408800_36409400	chr6_36595200_36597800	-0.0292	0.569	0.966	no
ENSG00000096070	chr6_36408800_36409400	chr6_36617600_36619800	-0.0238	0.644	0.966	no
ENSG00000096070	chr6_36408800_36409400	chr6_36630000_36633400	-0.0339	0.51	0.966	no
ENSG00000096070	chr6_36408800_36409400	chr6_36633800_36636200	0.106	0.0385	0.14	no
ENSG00000096070	chr6_36408800_36409400	chr6_36651000_36655000	0.0327	0.524	0.966	no
ENSG00000096070	chr6_36408800_36409400	chr6_36693600_36695400	0.0401	0.435	0.932	no
ENSG00000096070	chr6_36408800_36409400	chr6_36719800_36723000	0.00647	0.9	0.966	no
ENSG00000096070	chr6_36408800_36409400	chr6_36972000_36973400	-0.0194	0.706	0.966	no
ENSG00000096070	chr6_36408800_36409400	chr6_37016800_37018600	0.0733	0.153	0.421	no
ENSG00000096070	chr6_36408800_36409400	chr6_37122600_37124600	-0.0579	0.26	0.638	no
ENSG00000096070	chr6_36408800_36409400	chr6_37128400_37129600	0.19	0.000197	0.00191	yes
ENSG00000112053	chr6_36408800_36409400	chr6_36560200_36561200	0.304	7.4e-05	0.000849	yes
ENSG00000112053	chr6_36408800_36409400	chr6_36591200_36592400	-0.0343	0.661	0.966	no
ENSG00000112053	chr6_36408800_36409400	chr6_36595200_36597800	0.175	0.0246	0.0977	no
ENSG00000112053	chr6_36408800_36409400	chr6_36617600_36619800	-0.0138	0.86	0.966	no
ENSG00000112053	chr6_36408800_36409400	chr6_36630000_36633400	-0.0138	0.86	0.966	no
ENSG00000112053	chr6_36408800_36409400	chr6_36633800_36636200	0.113	0.148	0.408	no
ENSG00000112053	chr6_36408800_36409400	chr6_36651000_36655000	-0.0241	0.759	0.966	no
ENSG00000112053	chr6_36408800_36409400	chr6_36693600_36695400	-0.0372	0.635	0.966	no
ENSG00000112053	chr6_36408800_36409400	chr6_36719800_36723000	0.158	0.043	0.153	no
ENSG00000112053	chr6_36408800_36409400	chr6_36972000_36973400	-0.0138	0.86	0.966	no
ENSG00000112062	chr6_36408800_36409400	chr6_36560200_36561200	0.0459	0.00412	0.0231	no
ENSG00000112062	chr6_36408800_36409400	chr6_36591200_36592400	0.0147	0.358	0.814	no
ENSG00000112062	chr6_36408800_36409400	chr6_36595200_36597800	0.0244	0.128	0.366	no
ENSG00000112062	chr6_36408800_36409400	chr6_36617600_36619800	-4.75e-05	0.998	0.998	no
ENSG00000112062	chr6_36408800_36409400	chr6_36630000_36633400	0.0335	0.0366	0.134	no
ENSG00000112062	chr6_36408800_36409400	chr6_36633800_36636200	0.0453	0.00466	0.0256	no
ENSG00000112062	chr6_36408800_36409400	chr6_36651000_36655000	0.07	1.23e-05	0.000189	yes
ENSG00000112062	chr6_36408800_36409400	chr6_36693600_36695400	0.0417	0.00916	0.0441	no
ENSG00000112062	chr6_36408800_36409400	chr6_36719800_36723000	0.0238	0.138	0.388	no
ENSG00000112062	chr6_36408800_36409400	chr6_36972000_36973400	0.0162	0.31	0.731	no
ENSG00000112062	chr6_36408800_36409400	chr6_36976600_36977200	-0.0025	0.876	0.966	no
ENSG00000112078	chr6_36408800_36409400	chr6_36560200_36561200	0.0179	0.375	0.842	no
ENSG00000112078	chr6_36408800_36409400	chr6_36591200_36592400	0.0119	0.555	0.966	no
ENSG00000112078	chr6_36408800_36409400	chr6_36595200_36597800	-0.00634	0.753	0.966	no
ENSG00000112078	chr6_36408800_36409400	chr6_36617600_36619800	-0.0027	0.893	0.966	no
ENSG00000112078	chr6_36408800_36409400	chr6_36630000_36633400	0.0467	0.0201	0.0833	no
ENSG00000112078	chr6_36408800_36409400	chr6_36633800_36636200	0.0526	0.00886	0.043	yes
ENSG00000112078	chr6_36408800_36409400	chr6_36651000_36655000	0.0803	6.42e-05	0.000755	yes
ENSG00000112078	chr6_36408800_36409400	chr6_36693600_36695400	0.0295	0.142	0.397	no
ENSG00000112078	chr6_36408800_36409400	chr6_36719800_36723000	0.0872	1.39e-05	0.00021	yes
ENSG00000112078	chr6_36408800_36409400	chr6_36972000_36973400	0.0285	0.157	0.429	no
ENSG00000112078	chr6_36408800_36409400	chr6_36976600_36977200	-0.00317	0.875	0.966	no
ENSG00000112078	chr6_36408800_36409400	chr6_37016800_37018600	0.0413	0.0401	0.145	no
ENSG00000112078	chr6_36408800_36409400	chr6_37122600_37124600	0.0452	0.0247	0.0981	no
ENSG00000112078	chr6_36408800_36409400	chr6_37128400_37129600	0.00653	0.745	0.966	no
ENSG00000112078	chr6_36408800_36409400	chr6_37141200_37143200	-0.00635	0.752	0.966	no
ENSG00000112078	chr6_36408800_36409400	chr6_37252600_37254000	0.0463	0.0212	0.087	no
ENSG00000112078	chr6_36408800_36409400	chr6_37273800_37274600	-0.00635	0.752	0.966	no
ENSG00000112078	chr6_36408800_36409400	chr6_37283600_37286000	0.0268	0.183	0.483	no
ENSG00000112078	chr6_36408800_36409400	chr6_37336400_37337400	-0.00635	0.752	0.966	no
ENSG00000112078	chr6_36408800_36409400	chr6_37343600_37346000	-0.00317	0.875	0.966	no
ENSG00000112079	chr6_36408800_36409400	chr6_36560200_36561200	0.0746	0.000543	0.00442	yes
ENSG00000112079	chr6_36408800_36409400	chr6_36591200_36592400	-0.00457	0.832	0.966	no
ENSG00000112079	chr6_36408800_36409400	chr6_36595200_36597800	0.0122	0.572	0.966	no
ENSG00000112079	chr6_36408800_36409400	chr6_36617600_36619800	-0.0258	0.232	0.584	no
ENSG00000112079	chr6_36408800_36409400	chr6_36630000_36633400	0.0201	0.353	0.805	no
ENSG00000112079	chr6_36408800_36409400	chr6_36633800_36636200	0.05	0.0206	0.0849	no
ENSG00000112079	chr6_36408800_36409400	chr6_36651000_36655000	0.0542	0.0121	0.0552	no
ENSG00000112079	chr6_36408800_36409400	chr6_36693600_36695400	0.0357	0.0985	0.296	no
ENSG00000112079	chr6_36408800_36409400	chr6_36719800_36723000	0.0228	0.29	0.695	no
ENSG00000112079	chr6_36408800_36409400	chr6_36972000_36973400	0.0537	0.0128	0.0579	no
ENSG00000112079	chr6_36408800_36409400	chr6_36976600_36977200	-0.00372	0.863	0.966	no
ENSG00000112079	chr6_36408800_36409400	chr6_37016800_37018600	0.0401	0.0631	0.208	no
ENSG00000112079	chr6_36408800_36409400	chr6_37122600_37124600	0.0186	0.39	0.866	no
ENSG00000112079	chr6_36408800_36409400	chr6_37128400_37129600	0.0257	0.233	0.586	no
ENSG00000112079	chr6_36408800_36409400	chr6_37141200_37143200	-0.00372	0.863	0.966	no
ENSG00000112079	chr6_36408800_36409400	chr6_37247000_37247800	-0.00645	0.765	0.966	no
ENSG00000112079	chr6_36408800_36409400	chr6_37252600_37254000	0.0749	0.000515	0.00423	yes
ENSG00000112079	chr6_36408800_36409400	chr6_37273800_37274600	-0.00527	0.807	0.966	no
ENSG00000112079	chr6_36408800_36409400	chr6_37283600_37286000	0.0436	0.0437	0.155	no
ENSG00000112079	chr6_36408800_36409400	chr6_37336400_37337400	-0.00645	0.765	0.966	no
ENSG00000112079	chr6_36408800_36409400	chr6_37343600_37346000	-0.00527	0.807	0.966	no
ENSG00000112079	chr6_36408800_36409400	chr6_37410200_37410600	-0.00527	0.807	0.966	no
ENSG00000112079	chr6_36408800_36409400	chr6_37457400_37460600	0.0234	0.278	0.673	no
ENSG00000112079	chr6_36408800_36409400	chr6_37483600_37485200	0.0224	0.299	0.711	no
ENSG00000112081	chr6_36408800_36409400	chr6_36560200_36561200	0.0126	0.413	0.901	no
ENSG00000112081	chr6_36408800_36409400	chr6_36591200_36592400	0.0101	0.512	0.966	no
ENSG00000112081	chr6_36408800_36409400	chr6_36595200_36597800	0.0191	0.217	0.554	no
ENSG00000112081	chr6_36408800_36409400	chr6_36617600_36619800	0.0223	0.148	0.41	no
ENSG00000112081	chr6_36408800_36409400	chr6_36630000_36633400	0.0447	0.00376	0.0215	no
ENSG00000112081	chr6_36408800_36409400	chr6_36633800_36636200	0.0431	0.00521	0.028	no
ENSG00000112081	chr6_36408800_36409400	chr6_36651000_36655000	0.0284	0.0661	0.216	no
ENSG00000112081	chr6_36408800_36409400	chr6_36693600_36695400	0.0454	0.00328	0.0192	no
ENSG00000112081	chr6_36408800_36409400	chr6_36719800_36723000	0.0618	6.23e-05	0.000736	yes
ENSG00000112081	chr6_36408800_36409400	chr6_36972000_36973400	0.0388	0.012	0.0548	no
ENSG00000112081	chr6_36408800_36409400	chr6_36976600_36977200	-0.00357	0.817	0.966	no
ENSG00000112081	chr6_36408800_36409400	chr6_37016800_37018600	0.047	0.0023	0.0144	no
ENSG00000112081	chr6_36408800_36409400	chr6_37122600_37124600	0.0254	0.101	0.301	no
ENSG00000112081	chr6_36408800_36409400	chr6_37128400_37129600	0.0253	0.101	0.302	no
ENSG00000112081	chr6_36408800_36409400	chr6_37141200_37143200	-0.00564	0.715	0.966	no
ENSG00000112081	chr6_36408800_36409400	chr6_37247000_37247800	-0.00252	0.87	0.966	no
ENSG00000112081	chr6_36408800_36409400	chr6_37252600_37254000	0.0322	0.037	0.136	no
ENSG00000112081	chr6_36408800_36409400	chr6_37273800_37274600	-0.00714	0.644	0.966	no
ENSG00000112081	chr6_36408800_36409400	chr6_37283600_37286000	-0.00714	0.644	0.966	no
ENSG00000112081	chr6_36408800_36409400	chr6_37336400_37337400	-0.00504	0.744	0.966	no
ENSG00000112081	chr6_36408800_36409400	chr6_37343600_37346000	-0.00357	0.817	0.966	no
ENSG00000112081	chr6_36408800_36409400	chr6_37410200_37410600	-0.00437	0.777	0.966	no
ENSG00000112081	chr6_36408800_36409400	chr6_37457400_37460600	0.0456	0.0031	0.0184	no
ENSG00000112081	chr6_36408800_36409400	chr6_37483600_37485200	0.0546	0.000399	0.00343	yes
ENSG00000112081	chr6_36408800_36409400	chr6_37515400_37516000	-0.00381	0.805	0.966	no
ENSG00000112081	chr6_36408800_36409400	chr6_37516800_37522000	0.0704	5.03e-06	8.87e-05	yes
ENSG00000112081	chr6_36408800_36409400	chr6_37526800_37533800	0.0604	9.03e-05	0.001	yes
ENSG00000112130	chr6_36408800_36409400	chr6_36560200_36561200	0.052	0.0784	0.247	no
ENSG00000112130	chr6_36408800_36409400	chr6_36591200_36592400	-0.00037	0.99	0.991	no
ENSG00000112130	chr6_36408800_36409400	chr6_36595200_36597800	0.0128	0.666	0.966	no
ENSG00000112130	chr6_36408800_36409400	chr6_36617600_36619800	0.0116	0.695	0.966	no
ENSG00000112130	chr6_36408800_36409400	chr6_36630000_36633400	0.0299	0.312	0.734	no
ENSG00000112130	chr6_36408800_36409400	chr6_36633800_36636200	0.064	0.0304	0.116	no
ENSG00000112130	chr6_36408800_36409400	chr6_36651000_36655000	0.112	0.000138	0.00142	yes
ENSG00000112130	chr6_36408800_36409400	chr6_36693600_36695400	0.073	0.0134	0.0601	no
ENSG00000112130	chr6_36408800_36409400	chr6_36719800_36723000	0.0385	0.193	0.506	no
ENSG00000112130	chr6_36408800_36409400	chr6_36972000_36973400	0.0327	0.269	0.656	no
ENSG00000112130	chr6_36408800_36409400	chr6_36976600_36977200	-0.00674	0.82	0.966	no
ENSG00000112130	chr6_36408800_36409400	chr6_37016800_37018600	0.0608	0.0395	0.143	no
ENSG00000112130	chr6_36408800_36409400	chr6_37122600_37124600	0.0226	0.444	0.945	no
ENSG00000112130	chr6_36408800_36409400	chr6_37128400_37129600	0.069	0.0195	0.0811	no
ENSG00000112130	chr6_36408800_36409400	chr6_37141200_37143200	-0.00825	0.78	0.966	no
ENSG00000112130	chr6_36408800_36409400	chr6_37252600_37254000	-0.0107	0.718	0.966	no
ENSG00000112130	chr6_36408800_36409400	chr6_37273800_37274600	-0.00825	0.78	0.966	no
ENSG00000112130	chr6_36408800_36409400	chr6_37283600_37286000	-0.00825	0.78	0.966	no
ENSG00000112130	chr6_36408800_36409400	chr6_37336400_37337400	-0.00674	0.82	0.966	no
ENSG00000112130	chr6_36408800_36409400	chr6_37343600_37346000	-0.00476	0.872	0.966	no
ENSG00000112130	chr6_36408800_36409400	chr6_37410200_37410600	-0.00476	0.872	0.966	no
ENSG00000112130	chr6_36408800_36409400	chr6_37457400_37460600	0.036	0.224	0.567	no
ENSG00000112130	chr6_36408800_36409400	chr6_37483600_37485200	0.0464	0.117	0.339	no
ENSG00000112130	chr6_36408800_36409400	chr6_37515400_37516000	0.0282	0.341	0.785	no
ENSG00000112130	chr6_36408800_36409400	chr6_37516800_37522000	0.106	0.000339	0.00299	yes
ENSG00000112130	chr6_36408800_36409400	chr6_37526800_37533800	0.068	0.0213	0.087	no
ENSG00000112130	chr6_36408800_36409400	chr6_37647400_37648200	-0.0236	0.425	0.919	no
ENSG00000112130	chr6_36408800_36409400	chr6_37797600_37798200	0.0194	0.512	0.966	no
ENSG00000112130	chr6_36408800_36409400	chr6_38203200_38203800	0.0352	0.234	0.587	no
ENSG00000112130	chr6_36408800_36409400	chr6_38273000_38276800	0.069	0.0195	0.0811	no
ENSG00000112130	chr6_36408800_36409400	chr6_38287400_38289400	0.0116	0.695	0.966	no
ENSG00000124762	chr6_36408800_36409400	chr6_36560200_36561200	0.0378	0.0114	0.0527	no
ENSG00000124762	chr6_36408800_36409400	chr6_36591200_36592400	0.0278	0.0628	0.207	no
ENSG00000124762	chr6_36408800_36409400	chr6_36595200_36597800	0.000653	0.965	0.972	no
ENSG00000124762	chr6_36408800_36409400	chr6_36617600_36619800	-0.0122	0.415	0.904	no
ENSG00000124762	chr6_36408800_36409400	chr6_36630000_36633400	0.0644	1.63e-05	0.000239	yes
ENSG00000124762	chr6_36408800_36409400	chr6_36633800_36636200	0.031	0.0383	0.14	no
ENSG00000124762	chr6_36408800_36409400	chr6_36651000_36655000	0.0334	0.0255	0.101	no
ENSG00000124762	chr6_36408800_36409400	chr6_36693600_36695400	0.0284	0.0578	0.194	no
ENSG00000124762	chr6_36408800_36409400	chr6_36719800_36723000	0.0426	0.0044	0.0244	no
ENSG00000124762	chr6_36408800_36409400	chr6_36972000_36973400	0.0265	0.0761	0.241	no
ENSG00000124762	chr6_36408800_36409400	chr6_36976600_36977200	-0.00345	0.818	0.966	no
ENSG00000124762	chr6_36408800_36409400	chr6_37016800_37018600	0.0408	0.00628	0.0326	no
ENSG00000124762	chr6_36408800_36409400	chr6_37122600_37124600	0.0246	0.0992	0.298	no
ENSG00000124762	chr6_36408800_36409400	chr6_37128400_37129600	0.00774	0.604	0.966	no
ENSG00000124762	chr6_36408800_36409400	chr6_37141200_37143200	-0.00422	0.778	0.966	no
ENSG00000124762	chr6_36408800_36409400	chr6_37247000_37247800	-0.00422	0.778	0.966	no
ENSG00000124762	chr6_36408800_36409400	chr6_37252600_37254000	0.0505	0.000717	0.00555	yes
ENSG00000124762	chr6_36408800_36409400	chr6_37273800_37274600	-0.00645	0.666	0.966	no
ENSG00000124762	chr6_36408800_36409400	chr6_37283600_37286000	-0.0069	0.644	0.966	no
ENSG00000124762	chr6_36408800_36409400	chr6_37336400_37337400	-0.00488	0.744	0.966	no
ENSG00000124762	chr6_36408800_36409400	chr6_37343600_37346000	-0.00345	0.818	0.966	no
ENSG00000124762	chr6_36408800_36409400	chr6_37410200_37410600	-0.00488	0.744	0.966	no
ENSG00000124762	chr6_36408800_36409400	chr6_37457400_37460600	0.0481	0.00128	0.0089	no
ENSG00000124762	chr6_36408800_36409400	chr6_37483600_37485200	0.0245	0.101	0.302	no
ENSG00000124762	chr6_36408800_36409400	chr6_37515400_37516000	0.0212	0.157	0.429	no
ENSG00000124762	chr6_36408800_36409400	chr6_37516800_37522000	0.047	0.00166	0.011	no
ENSG00000124762	chr6_36408800_36409400	chr6_37526800_37533800	0.0685	4.41e-06	7.93e-05	yes
ENSG00000124772	chr6_36408800_36409400	chr6_36560200_36561200	0.0238	0.33	0.766	no
ENSG00000124772	chr6_36408800_36409400	chr6_36591200_36592400	-0.0193	0.431	0.927	no
ENSG00000124772	chr6_36408800_36409400	chr6_36595200_36597800	0.0175	0.474	0.966	no
ENSG00000124772	chr6_36408800_36409400	chr6_36617600_36619800	-0.00518	0.833	0.966	no
ENSG00000124772	chr6_36408800_36409400	chr6_36630000_36633400	0.00835	0.733	0.966	no
ENSG00000124772	chr6_36408800_36409400	chr6_36633800_36636200	0.0985	5.47e-05	0.00066	yes
ENSG00000124772	chr6_36408800_36409400	chr6_36651000_36655000	0.0498	0.0417	0.15	no
ENSG00000124772	chr6_36408800_36409400	chr6_36693600_36695400	0.0558	0.0225	0.0911	no
ENSG00000124772	chr6_36408800_36409400	chr6_36719800_36723000	0.0721	0.0032	0.0188	yes
ENSG00000124772	chr6_36408800_36409400	chr6_36972000_36973400	-0.0206	0.4	0.881	no
ENSG00000124772	chr6_36408800_36409400	chr6_36976600_36977200	-0.00633	0.796	0.966	no
ENSG00000124772	chr6_36408800_36409400	chr6_37016800_37018600	0.0489	0.0456	0.16	no
ENSG00000124772	chr6_36408800_36409400	chr6_37122600_37124600	0.0381	0.12	0.346	no
ENSG00000124772	chr6_36408800_36409400	chr6_37128400_37129600	0.0365	0.136	0.383	no
ENSG00000124772	chr6_36408800_36409400	chr6_37141200_37143200	-0.01	0.683	0.966	no
ENSG00000124772	chr6_36408800_36409400	chr6_37247000_37247800	-0.00633	0.796	0.966	no
ENSG00000124772	chr6_36408800_36409400	chr6_37252600_37254000	-0.011	0.654	0.966	no
ENSG00000124772	chr6_36408800_36409400	chr6_37273800_37274600	-0.00633	0.796	0.966	no
ENSG00000124772	chr6_36408800_36409400	chr6_37283600_37286000	0.0519	0.0337	0.126	no
ENSG00000124772	chr6_36408800_36409400	chr6_37410200_37410600	-0.00775	0.752	0.966	no
ENSG00000124772	chr6_36408800_36409400	chr6_37457400_37460600	0.0713	0.00357	0.0206	yes
ENSG00000124772	chr6_36408800_36409400	chr6_37483600_37485200	0.03	0.221	0.561	no
ENSG00000124772	chr6_36408800_36409400	chr6_37515400_37516000	0.00251	0.918	0.966	no
ENSG00000124772	chr6_36408800_36409400	chr6_37516800_37522000	0.0888	0.000278	0.00254	yes
ENSG00000124772	chr6_36408800_36409400	chr6_37526800_37533800	0.0879	0.000319	0.00285	yes
ENSG00000124772	chr6_36408800_36409400	chr6_37647400_37648200	0.0114	0.641	0.966	no
ENSG00000124772	chr6_36408800_36409400	chr6_37797600_37798200	0.0465	0.0574	0.193	no
ENSG00000137168	chr6_36408800_36409400	chr6_36560200_36561200	-0.016	0.73	0.966	no
ENSG00000137168	chr6_36408800_36409400	chr6_36591200_36592400	-0.0272	0.557	0.966	no
ENSG00000137168	chr6_36408800_36409400	chr6_36595200_36597800	0.0809	0.0806	0.253	no
ENSG00000137168	chr6_36408800_36409400	chr6_36617600_36619800	-0.0255	0.582	0.966	no
ENSG00000137168	chr6_36408800_36409400	chr6_36630000_36633400	-0.0207	0.655	0.966	no
ENSG00000137168	chr6_36408800_36409400	chr6_36633800_36636200	0.144	0.00185	0.0121	yes
ENSG00000137168	chr6_36408800_36409400	chr6_36651000_36655000	0.151	0.00105	0.00761	yes
ENSG00000137168	chr6_36408800_36409400	chr6_36693600_36695400	0.05	0.281	0.678	no
ENSG00000137168	chr6_36408800_36409400	chr6_36719800_36723000	0.00811	0.861	0.966	no
ENSG00000137168	chr6_36408800_36409400	chr6_36972000_36973400	0.0869	0.0607	0.202	no
ENSG00000137168	chr6_36408800_36409400	chr6_36976600_36977200	-0.00649	0.889	0.966	no
ENSG00000137168	chr6_36408800_36409400	chr6_37016800_37018600	-0.013	0.779	0.966	no
ENSG00000137168	chr6_36408800_36409400	chr6_37122600_37124600	0.0903	0.0511	0.176	no
ENSG00000137168	chr6_36408800_36409400	chr6_37128400_37129600	0.261	1.09e-08	4.58e-07	yes
ENSG00000137168	chr6_36408800_36409400	chr6_37252600_37254000	-0.00919	0.843	0.966	no
ENSG00000137168	chr6_36408800_36409400	chr6_37273800_37274600	-0.0113	0.808	0.966	no
ENSG00000137168	chr6_36408800_36409400	chr6_37283600_37286000	-0.0113	0.808	0.966	no
ENSG00000137168	chr6_36408800_36409400	chr6_37343600_37346000	-0.00649	0.889	0.966	no
ENSG00000137168	chr6_36408800_36409400	chr6_37457400_37460600	-0.0218	0.639	0.966	no
ENSG00000137168	chr6_36408800_36409400	chr6_37483600_37485200	0.014	0.763	0.966	no
ENSG00000137168	chr6_36408800_36409400	chr6_37515400_37516000	0.122	0.00814	0.0402	yes
ENSG00000137168	chr6_36408800_36409400	chr6_37516800_37522000	0.11	0.0169	0.0725	no
ENSG00000137168	chr6_36408800_36409400	chr6_37526800_37533800	0.113	0.0148	0.0652	no
ENSG00000137168	chr6_36408800_36409400	chr6_37647400_37648200	0.0528	0.254	0.627	no
ENSG00000137168	chr6_36408800_36409400	chr6_37797600_37798200	0.137	0.00306	0.0182	yes
ENSG00000137193	chr6_36408800_36409400	chr6_36560200_36561200	0.0422	0.377	0.845	no
ENSG00000137193	chr6_36408800_36409400	chr6_36591200_36592400	0.00701	0.883	0.966	no
ENSG00000137193	chr6_36408800_36409400	chr6_36595200_36597800	-0.0227	0.634	0.966	no
ENSG00000137193	chr6_36408800_36409400	chr6_36617600_36619800	-0.031	0.516	0.966	no
ENSG00000137193	chr6_36408800_36409400	chr6_36630000_36633400	0.067	0.159	0.434	no
ENSG00000137193	chr6_36408800_36409400	chr6_36633800_36636200	0.0832	0.0806	0.253	no
ENSG00000137193	chr6_36408800_36409400	chr6_36651000_36655000	0.266	1.4e-08	5.69e-07	yes
ENSG00000137193	chr6_36408800_36409400	chr6_36693600_36695400	0.0137	0.775	0.966	no
ENSG00000137193	chr6_36408800_36409400	chr6_36719800_36723000	0.116	0.0144	0.0635	no
ENSG00000137193	chr6_36408800_36409400	chr6_36972000_36973400	-0.0246	0.606	0.966	no
ENSG00000137193	chr6_36408800_36409400	chr6_37016800_37018600	0.237	4.49e-07	1.13e-05	yes
ENSG00000137193	chr6_36408800_36409400	chr6_37122600_37124600	0.113	0.0171	0.073	no
ENSG00000137193	chr6_36408800_36409400	chr6_37128400_37129600	0.0819	0.0853	0.264	no
ENSG00000137193	chr6_36408800_36409400	chr6_37141200_37143200	-0.016	0.737	0.966	no
ENSG00000137193	chr6_36408800_36409400	chr6_37252600_37254000	0.167	0.000408	0.00349	yes
ENSG00000137193	chr6_36408800_36409400	chr6_37283600_37286000	0.246	1.68e-07	4.88e-06	yes
ENSG00000137193	chr6_36408800_36409400	chr6_37457400_37460600	0.103	0.0299	0.115	no
ENSG00000137193	chr6_36408800_36409400	chr6_37483600_37485200	0.0832	0.0806	0.253	no
ENSG00000137193	chr6_36408800_36409400	chr6_37515400_37516000	-0.0185	0.698	0.966	no
ENSG00000137193	chr6_36408800_36409400	chr6_37516800_37522000	0.144	0.00245	0.0152	yes
ENSG00000137193	chr6_36408800_36409400	chr6_37526800_37533800	0.138	0.00374	0.0214	yes
ENSG00000137193	chr6_36408800_36409400	chr6_37647400_37648200	-0.0337	0.479	0.966	no
ENSG00000137193	chr6_36408800_36409400	chr6_37797600_37798200	0.0938	0.0487	0.169	no
ENSG00000137200	chr6_36408800_36409400	chr6_36560200_36561200	0.0235	0.154	0.423	no
ENSG00000137200	chr6_36408800_36409400	chr6_36591200_36592400	0.00668	0.686	0.966	no
ENSG00000137200	chr6_36408800_36409400	chr6_36595200_36597800	0.024	0.145	0.403	no
ENSG00000137200	chr6_36408800_36409400	chr6_36617600_36619800	0.00571	0.729	0.966	no
ENSG00000137200	chr6_36408800_36409400	chr6_36630000_36633400	0.0261	0.115	0.334	no
ENSG00000137200	chr6_36408800_36409400	chr6_36633800_36636200	0.0298	0.0708	0.228	no
ENSG00000137200	chr6_36408800_36409400	chr6_36651000_36655000	0.0478	0.0038	0.0217	no
ENSG00000137200	chr6_36408800_36409400	chr6_36693600_36695400	0.0369	0.0253	0.1	no
ENSG00000137200	chr6_36408800_36409400	chr6_36719800_36723000	0.0289	0.0795	0.25	no
ENSG00000137200	chr6_36408800_36409400	chr6_36972000_36973400	0.0222	0.179	0.477	no
ENSG00000137200	chr6_36408800_36409400	chr6_36976600_36977200	-0.0044	0.79	0.966	no
ENSG00000137200	chr6_36408800_36409400	chr6_37016800_37018600	0.0676	4.11e-05	0.00052	yes
ENSG00000137200	chr6_36408800_36409400	chr6_37122600_37124600	0.0294	0.0751	0.239	no
ENSG00000137200	chr6_36408800_36409400	chr6_37128400_37129600	0.0158	0.34	0.783	no
ENSG00000137200	chr6_36408800_36409400	chr6_37141200_37143200	-0.00509	0.758	0.966	no
ENSG00000137200	chr6_36408800_36409400	chr6_37247000_37247800	-0.0036	0.828	0.966	no
ENSG00000137200	chr6_36408800_36409400	chr6_37252600_37254000	0.0394	0.0171	0.0729	no
ENSG00000137200	chr6_36408800_36409400	chr6_37273800_37274600	-0.00623	0.706	0.966	no
ENSG00000137200	chr6_36408800_36409400	chr6_37283600_37286000	0.0267	0.106	0.314	no
ENSG00000137200	chr6_36408800_36409400	chr6_37336400_37337400	-0.00569	0.731	0.966	no
ENSG00000137200	chr6_36408800_36409400	chr6_37343600_37346000	0.0498	0.00254	0.0156	no
ENSG00000137200	chr6_36408800_36409400	chr6_37410200_37410600	-0.00509	0.758	0.966	no
ENSG00000137200	chr6_36408800_36409400	chr6_37457400_37460600	0.024	0.145	0.403	no
ENSG00000137200	chr6_36408800_36409400	chr6_37483600_37485200	0.0244	0.14	0.392	no
ENSG00000137200	chr6_36408800_36409400	chr6_37515400_37516000	0.0345	0.0365	0.134	no
ENSG00000137200	chr6_36408800_36409400	chr6_37516800_37522000	0.0494	0.00277	0.0168	no
ENSG00000137200	chr6_36408800_36409400	chr6_37526800_37533800	0.0919	2.43e-08	9.18e-07	yes
ENSG00000137200	chr6_36408800_36409400	chr6_37647400_37648200	0.0268	0.105	0.311	no
ENSG00000137200	chr6_36408800_36409400	chr6_37797600_37798200	0.049	0.00301	0.0179	no
ENSG00000137200	chr6_36408800_36409400	chr6_38203200_38203800	-0.0128	0.44	0.939	no
ENSG00000137200	chr6_36408800_36409400	chr6_38273000_38276800	0.0315	0.0564	0.19	no
ENSG00000137200	chr6_36408800_36409400	chr6_38287400_38289400	0.0587	0.000373	0.00324	yes
ENSG00000137200	chr6_36408800_36409400	chr6_38321600_38323200	-0.0108	0.513	0.966	no
ENSG00000137200	chr6_36408800_36409400	chr6_38395000_38396400	0.037	0.0248	0.0986	no
ENSG00000137409	chr6_36408800_36409400	chr6_36560200_36561200	0.139	4.64e-06	8.28e-05	yes
ENSG00000137409	chr6_36408800_36409400	chr6_36591200_36592400	-0.0312	0.307	0.726	no
ENSG00000137409	chr6_36408800_36409400	chr6_36595200_36597800	-0.0234	0.444	0.945	no
ENSG00000137409	chr6_36408800_36409400	chr6_36617600_36619800	-0.0249	0.416	0.906	no
ENSG00000137409	chr6_36408800_36409400	chr6_36630000_36633400	-0.0312	0.307	0.726	no
ENSG00000137409	chr6_36408800_36409400	chr6_36633800_36636200	0.0519	0.0898	0.275	no
ENSG00000137409	chr6_36408800_36409400	chr6_36651000_36655000	0.069	0.024	0.0958	no
ENSG00000137409	chr6_36408800_36409400	chr6_36693600_36695400	0.00637	0.835	0.966	no
ENSG00000137409	chr6_36408800_36409400	chr6_36719800_36723000	0.0132	0.666	0.966	no
ENSG00000137409	chr6_36408800_36409400	chr6_36972000_36973400	0.0393	0.198	0.516	no
ENSG00000137409	chr6_36408800_36409400	chr6_36976600_36977200	-0.00473	0.877	0.966	no
ENSG00000137409	chr6_36408800_36409400	chr6_37016800_37018600	0.0911	0.00285	0.0171	yes
ENSG00000137409	chr6_36408800_36409400	chr6_37122600_37124600	0.0266	0.384	0.856	no
ENSG00000137409	chr6_36408800_36409400	chr6_37128400_37129600	0.076	0.0129	0.058	no
ENSG00000137409	chr6_36408800_36409400	chr6_37141200_37143200	-0.00669	0.827	0.966	no
ENSG00000137409	chr6_36408800_36409400	chr6_37247000_37247800	-0.00473	0.877	0.966	no
ENSG00000137409	chr6_36408800_36409400	chr6_37252600_37254000	-0.00947	0.757	0.966	no
ENSG00000137409	chr6_36408800_36409400	chr6_37273800_37274600	-0.00947	0.757	0.966	no
ENSG00000137409	chr6_36408800_36409400	chr6_37283600_37286000	-0.00947	0.757	0.966	no
ENSG00000137409	chr6_36408800_36409400	chr6_37336400_37337400	-0.00669	0.827	0.966	no
ENSG00000137409	chr6_36408800_36409400	chr6_37343600_37346000	-0.00473	0.877	0.966	no
ENSG00000137409	chr6_36408800_36409400	chr6_37410200_37410600	-0.00473	0.877	0.966	no
ENSG00000137409	chr6_36408800_36409400	chr6_37457400_37460600	0.0425	0.164	0.444	no
ENSG00000137409	chr6_36408800_36409400	chr6_37483600_37485200	-0.0159	0.604	0.966	no
ENSG00000137409	chr6_36408800_36409400	chr6_37515400_37516000	0.0279	0.362	0.82	no
ENSG00000137409	chr6_36408800_36409400	chr6_37516800_37522000	0.0589	0.0538	0.183	no
ENSG00000137409	chr6_36408800_36409400	chr6_37526800_37533800	0.0971	0.00147	0.00997	yes
ENSG00000137409	chr6_36408800_36409400	chr6_37647400_37648200	0.036	0.24	0.598	no
ENSG00000137409	chr6_36408800_36409400	chr6_37797600_37798200	0.121	6.94e-05	0.000805	yes
ENSG00000146192	chr6_36408800_36409400	chr6_36560200_36561200	0.0323	0.183	0.485	no
ENSG00000146192	chr6_36408800_36409400	chr6_36591200_36592400	-0.00944	0.697	0.966	no
ENSG00000146192	chr6_36408800_36409400	chr6_36595200_36597800	-0.0236	0.332	0.769	no
ENSG00000146192	chr6_36408800_36409400	chr6_36617600_36619800	-0.0243	0.318	0.744	no
ENSG00000146192	chr6_36408800_36409400	chr6_36630000_36633400	0.0133	0.585	0.966	no
ENSG00000146192	chr6_36408800_36409400	chr6_36633800_36636200	0.0373	0.124	0.357	no
ENSG00000146192	chr6_36408800_36409400	chr6_36651000_36655000	0.0889	0.000244	0.00229	yes
ENSG00000146192	chr6_36408800_36409400	chr6_36693600_36695400	0.028	0.248	0.615	no
ENSG00000146192	chr6_36408800_36409400	chr6_36719800_36723000	0.0139	0.566	0.966	no
ENSG00000146192	chr6_36408800_36409400	chr6_36972000_36973400	0.0479	0.0483	0.168	no
ENSG00000146192	chr6_36408800_36409400	chr6_36976600_36977200	-0.00693	0.775	0.966	no
ENSG00000146192	chr6_36408800_36409400	chr6_37016800_37018600	0.0266	0.272	0.661	no
ENSG00000146192	chr6_36408800_36409400	chr6_37122600_37124600	0.0247	0.309	0.73	no
ENSG00000146192	chr6_36408800_36409400	chr6_37128400_37129600	0.065	0.00731	0.0368	yes
ENSG00000146192	chr6_36408800_36409400	chr6_37141200_37143200	-0.00981	0.686	0.966	no
ENSG00000146192	chr6_36408800_36409400	chr6_37247000_37247800	-0.004	0.869	0.966	no
ENSG00000146192	chr6_36408800_36409400	chr6_37252600_37254000	-0.00896	0.712	0.966	no
ENSG00000146192	chr6_36408800_36409400	chr6_37283600_37286000	0.052	0.0321	0.121	no
ENSG00000146192	chr6_36408800_36409400	chr6_37336400_37337400	-0.00566	0.816	0.966	no
ENSG00000146192	chr6_36408800_36409400	chr6_37343600_37346000	-0.00566	0.816	0.966	no
ENSG00000146192	chr6_36408800_36409400	chr6_37410200_37410600	-0.004	0.869	0.966	no
ENSG00000146192	chr6_36408800_36409400	chr6_37457400_37460600	0.0185	0.447	0.949	no
ENSG00000146192	chr6_36408800_36409400	chr6_37483600_37485200	0.0443	0.0681	0.221	no
ENSG00000146192	chr6_36408800_36409400	chr6_37515400_37516000	0.0147	0.544	0.966	no
ENSG00000146192	chr6_36408800_36409400	chr6_37516800_37522000	0.117	1.22e-06	2.67e-05	yes
ENSG00000146192	chr6_36408800_36409400	chr6_37526800_37533800	0.0499	0.0398	0.144	no
ENSG00000146192	chr6_36408800_36409400	chr6_37647400_37648200	0.0133	0.585	0.966	no
ENSG00000146192	chr6_36408800_36409400	chr6_37797600_37798200	0.0939	0.000105	0.00114	yes
ENSG00000172738	chr6_36408800_36409400	chr6_36560200_36561200	-0.0135	0.828	0.966	no
ENSG00000172738	chr6_36408800_36409400	chr6_36591200_36592400	-0.0405	0.515	0.966	no
ENSG00000172738	chr6_36408800_36409400	chr6_36595200_36597800	-0.0255	0.682	0.966	no
ENSG00000172738	chr6_36408800_36409400	chr6_36617600_36619800	-0.0255	0.682	0.966	no
ENSG00000172738	chr6_36408800_36409400	chr6_36630000_36633400	-0.029	0.641	0.966	no
ENSG00000172738	chr6_36408800_36409400	chr6_36633800_36636200	0.0554	0.373	0.838	no
ENSG00000172738	chr6_36408800_36409400	chr6_36651000_36655000	-0.0273	0.661	0.966	no
ENSG00000172738	chr6_36408800_36409400	chr6_36693600_36695400	-0.0379	0.542	0.966	no
ENSG00000172738	chr6_36408800_36409400	chr6_36719800_36723000	-0.0499	0.422	0.914	no
ENSG00000172738	chr6_36408800_36409400	chr6_36972000_36973400	-0.00951	0.878	0.966	no
ENSG00000172738	chr6_36408800_36409400	chr6_37016800_37018600	0.189	0.00217	0.0137	yes
ENSG00000172738	chr6_36408800_36409400	chr6_37122600_37124600	-0.0553	0.374	0.84	no
ENSG00000172738	chr6_36408800_36409400	chr6_37128400_37129600	-0.0191	0.758	0.966	no
ENSG00000172738	chr6_36408800_36409400	chr6_37252600_37254000	-0.0135	0.828	0.966	no
ENSG00000172738	chr6_36408800_36409400	chr6_37273800_37274600	-0.0135	0.828	0.966	no
ENSG00000172738	chr6_36408800_36409400	chr6_37283600_37286000	-0.0135	0.828	0.966	no
ENSG00000172738	chr6_36408800_36409400	chr6_37343600_37346000	-0.00951	0.878	0.966	no
ENSG00000172738	chr6_36408800_36409400	chr6_37457400_37460600	-0.0191	0.758	0.966	no
ENSG00000172738	chr6_36408800_36409400	chr6_37483600_37485200	-0.0465	0.454	0.958	no
ENSG00000172738	chr6_36408800_36409400	chr6_37515400_37516000	-0.0191	0.758	0.966	no
ENSG00000172738	chr6_36408800_36409400	chr6_37516800_37522000	-0.0477	0.443	0.943	no
ENSG00000172738	chr6_36408800_36409400	chr6_37526800_37533800	0.0166	0.79	0.966	no
ENSG00000172738	chr6_36408800_36409400	chr6_37647400_37648200	-0.0306	0.622	0.966	no
ENSG00000172738	chr6_36408800_36409400	chr6_37797600_37798200	-0.0191	0.758	0.966	no
ENSG00000172738	chr6_36408800_36409400	chr6_38203200_38203800	-0.0191	0.758	0.966	no
ENSG00000198663	chr6_36408800_36409400	chr6_36560200_36561200	0.0911	0.00206	0.0132	yes
ENSG00000198663	chr6_36408800_36409400	chr6_36591200_36592400	-0.0434	0.142	0.397	no
ENSG00000198663	chr6_36408800_36409400	chr6_36595200_36597800	-0.0353	0.233	0.585	no
ENSG00000198663	chr6_36408800_36409400	chr6_36617600_36619800	-0.0283	0.34	0.783	no
ENSG00000198663	chr6_36408800_36409400	chr6_36630000_36633400	0.0144	0.627	0.966	no
ENSG00000198663	chr6_36408800_36409400	chr6_36633800_36636200	0.0861	0.00361	0.0208	yes
ENSG00000198663	chr6_36408800_36409400	chr6_36651000_36655000	0.0444	0.134	0.378	no
ENSG00000198663	chr6_36408800_36409400	chr6_36693600_36695400	0.0266	0.369	0.833	no
ENSG00000198663	chr6_36408800_36409400	chr6_36719800_36723000	0.0518	0.0805	0.252	no
ENSG00000198663	chr6_36408800_36409400	chr6_36972000_36973400	-0.0172	0.561	0.966	no
ENSG00000198663	chr6_36408800_36409400	chr6_37016800_37018600	0.0889	0.00264	0.0161	yes
ENSG00000198663	chr6_36408800_36409400	chr6_37122600_37124600	0.0113	0.702	0.966	no
ENSG00000198663	chr6_36408800_36409400	chr6_37128400_37129600	0.0485	0.102	0.304	no
ENSG00000198663	chr6_36408800_36409400	chr6_37141200_37143200	-0.0115	0.699	0.966	no
ENSG00000198663	chr6_36408800_36409400	chr6_37247000_37247800	-0.00809	0.785	0.966	no
ENSG00000198663	chr6_36408800_36409400	chr6_37252600_37254000	-0.014	0.636	0.966	no
ENSG00000198663	chr6_36408800_36409400	chr6_37273800_37274600	-0.00809	0.785	0.966	no
ENSG00000198663	chr6_36408800_36409400	chr6_37283600_37286000	-0.00809	0.785	0.966	no
ENSG00000198663	chr6_36408800_36409400	chr6_37336400_37337400	-0.00572	0.847	0.966	no
ENSG00000198663	chr6_36408800_36409400	chr6_37457400_37460600	0.0546	0.0651	0.213	no
ENSG00000198663	chr6_36408800_36409400	chr6_37483600_37485200	0.00725	0.807	0.966	no
ENSG00000198663	chr6_36408800_36409400	chr6_37515400_37516000	0.054	0.0683	0.221	no
ENSG00000198663	chr6_36408800_36409400	chr6_37516800_37522000	0.0955	0.00124	0.00868	yes
ENSG00000198663	chr6_36408800_36409400	chr6_37526800_37533800	0.0954	0.00126	0.00879	yes
ENSG00000198663	chr6_36408800_36409400	chr6_37647400_37648200	0.0336	0.256	0.631	no
ENSG00000198663	chr6_36408800_36409400	chr6_37797600_37798200	0.0889	0.00264	0.0161	yes
ENSG00000010030	chr6_36560200_36561200	chr6_36591200_36592400	0.0322	0.445	0.947	no
ENSG00000010030	chr6_36560200_36561200	chr6_36595200_36597800	-0.0206	0.625	0.966	no
ENSG00000010030	chr6_36560200_36561200	chr6_36617600_36619800	0.0551	0.191	0.501	no
ENSG00000010030	chr6_36560200_36561200	chr6_36630000_36633400	-0.0287	0.497	0.966	no
ENSG00000010030	chr6_36560200_36561200	chr6_36633800_36636200	0.0378	0.37	0.834	no
ENSG00000010030	chr6_36560200_36561200	chr6_36651000_36655000	0.0209	0.62	0.966	no
ENSG00000010030	chr6_36560200_36561200	chr6_36693600_36695400	-0.0236	0.576	0.966	no
ENSG00000010030	chr6_36560200_36561200	chr6_36719800_36723000	0.00585	0.89	0.966	no
ENSG00000010030	chr6_36560200_36561200	chr6_36972000_36973400	-0.0206	0.625	0.966	no
ENSG00000010030	chr6_36560200_36561200	chr6_36976600_36977200	-0.00647	0.878	0.966	no
ENSG00000010030	chr6_36560200_36561200	chr6_37016800_37018600	-0.0206	0.625	0.966	no
ENSG00000010030	chr6_36560200_36561200	chr6_37122600_37124600	0.0378	0.37	0.834	no
ENSG00000010030	chr6_36560200_36561200	chr6_37128400_37129600	-0.0145	0.731	0.966	no
ENSG00000010030	chr6_36560200_36561200	chr6_37252600_37254000	-0.00916	0.828	0.966	no
ENSG00000010030	chr6_36560200_36561200	chr6_37273800_37274600	-0.00916	0.828	0.966	no
ENSG00000010030	chr6_36560200_36561200	chr6_37283600_37286000	-0.0112	0.79	0.966	no
ENSG00000010030	chr6_36560200_36561200	chr6_37336400_37337400	-0.00916	0.828	0.966	no
ENSG00000065491	chr6_36560200_36561200	chr6_36591200_36592400	0.0194	0.501	0.966	no
ENSG00000065491	chr6_36560200_36561200	chr6_36595200_36597800	0.0242	0.401	0.883	no
ENSG00000065491	chr6_36560200_36561200	chr6_36617600_36619800	0.0335	0.245	0.609	no
ENSG00000065491	chr6_36560200_36561200	chr6_36630000_36633400	-0.0211	0.465	0.966	no
ENSG00000065491	chr6_36560200_36561200	chr6_36633800_36636200	0.0528	0.0669	0.218	no
ENSG00000065491	chr6_36560200_36561200	chr6_36651000_36655000	0.0615	0.033	0.124	no
ENSG00000065491	chr6_36560200_36561200	chr6_36693600_36695400	-0.0248	0.39	0.865	no
ENSG00000065491	chr6_36560200_36561200	chr6_36719800_36723000	0.0624	0.0304	0.116	no
ENSG00000065491	chr6_36560200_36561200	chr6_36972000_36973400	-0.0086	0.766	0.966	no
ENSG00000065491	chr6_36560200_36561200	chr6_36976600_36977200	-0.00324	0.911	0.966	no
ENSG00000065491	chr6_36560200_36561200	chr6_37016800_37018600	-0.0135	0.641	0.966	no
ENSG00000065491	chr6_36560200_36561200	chr6_37122600_37124600	0.0868	0.00259	0.0159	yes
ENSG00000065491	chr6_36560200_36561200	chr6_37128400_37129600	0.118	4.25e-05	0.000534	yes
ENSG00000065491	chr6_36560200_36561200	chr6_37141200_37143200	-0.00726	0.801	0.966	no
ENSG00000065491	chr6_36560200_36561200	chr6_37247000_37247800	-0.00324	0.911	0.966	no
ENSG00000065491	chr6_36560200_36561200	chr6_37252600_37254000	-0.00562	0.846	0.966	no
ENSG00000065491	chr6_36560200_36561200	chr6_37273800_37274600	-0.00324	0.911	0.966	no
ENSG00000065491	chr6_36560200_36561200	chr6_37283600_37286000	-0.00459	0.874	0.966	no
ENSG00000065491	chr6_36560200_36561200	chr6_37343600_37346000	-0.00459	0.874	0.966	no
ENSG00000065491	chr6_36560200_36561200	chr6_37410200_37410600	-0.00459	0.874	0.966	no
ENSG00000065491	chr6_36560200_36561200	chr6_37457400_37460600	0.0217	0.451	0.955	no
ENSG00000065491	chr6_36560200_36561200	chr6_37483600_37485200	0.0868	0.00259	0.0159	yes
ENSG00000065491	chr6_36560200_36561200	chr6_37515400_37516000	-0.0153	0.595	0.966	no
ENSG00000065491	chr6_36560200_36561200	chr6_37516800_37522000	0.0423	0.142	0.397	no
ENSG00000065491	chr6_36560200_36561200	chr6_37526800_37533800	0.0491	0.0885	0.272	no
ENSG00000065491	chr6_36560200_36561200	chr6_37647400_37648200	0.0406	0.16	0.435	no
ENSG00000065491	chr6_36560200_36561200	chr6_37797600_37798200	0.0641	0.0262	0.103	no
ENSG00000065491	chr6_36560200_36561200	chr6_38203200_38203800	-0.0108	0.708	0.966	no
ENSG00000096060	chr6_36560200_36561200	chr6_36591200_36592400	0.0815	7.25e-06	0.000121	yes
ENSG00000096060	chr6_36560200_36561200	chr6_36595200_36597800	0.00167	0.927	0.966	no
ENSG00000096060	chr6_36560200_36561200	chr6_36617600_36619800	0.0583	0.00136	0.00936	yes
ENSG00000096060	chr6_36560200_36561200	chr6_36630000_36633400	-0.0225	0.216	0.551	no
ENSG00000096060	chr6_36560200_36561200	chr6_36633800_36636200	0.0397	0.0292	0.112	no
ENSG00000096060	chr6_36560200_36561200	chr6_36651000_36655000	0.0237	0.193	0.504	no
ENSG00000096060	chr6_36560200_36561200	chr6_36693600_36695400	0.00152	0.933	0.966	no
ENSG00000096063	chr6_36560200_36561200	chr6_36591200_36592400	0.0557	7.33e-05	0.000842	yes
ENSG00000096063	chr6_36560200_36561200	chr6_36595200_36597800	0.00532	0.705	0.966	no
ENSG00000096063	chr6_36560200_36561200	chr6_36617600_36619800	0.0615	1.17e-05	0.000181	yes
ENSG00000096063	chr6_36560200_36561200	chr6_36630000_36633400	0.00882	0.53	0.966	no
ENSG00000096063	chr6_36560200_36561200	chr6_36633800_36636200	0.0435	0.00193	0.0125	no
ENSG00000096063	chr6_36560200_36561200	chr6_36651000_36655000	0.0462	0.00101	0.00736	no
ENSG00000096063	chr6_36560200_36561200	chr6_36693600_36695400	-0.016	0.256	0.63	no
ENSG00000096063	chr6_36560200_36561200	chr6_36719800_36723000	0.0216	0.124	0.356	no
ENSG00000096070	chr6_36560200_36561200	chr6_36591200_36592400	0.171	0.000796	0.00605	yes
ENSG00000096070	chr6_36560200_36561200	chr6_36595200_36597800	-0.0139	0.787	0.966	no
ENSG00000096070	chr6_36560200_36561200	chr6_36617600_36619800	-0.0113	0.826	0.966	no
ENSG00000096070	chr6_36560200_36561200	chr6_36630000_36633400	-0.0161	0.755	0.966	no
ENSG00000096070	chr6_36560200_36561200	chr6_36633800_36636200	0.0842	0.101	0.302	no
ENSG00000096070	chr6_36560200_36561200	chr6_36651000_36655000	0.129	0.0115	0.0529	no
ENSG00000096070	chr6_36560200_36561200	chr6_36693600_36695400	-0.0174	0.735	0.966	no
ENSG00000096070	chr6_36560200_36561200	chr6_36719800_36723000	0.0937	0.0678	0.22	no
ENSG00000096070	chr6_36560200_36561200	chr6_36972000_36973400	-0.00918	0.858	0.966	no
ENSG00000096070	chr6_36560200_36561200	chr6_37016800_37018600	-0.013	0.8	0.966	no
ENSG00000096070	chr6_36560200_36561200	chr6_37122600_37124600	-0.0274	0.593	0.966	no
ENSG00000096070	chr6_36560200_36561200	chr6_37128400_37129600	-0.0122	0.813	0.966	no
ENSG00000112053	chr6_36560200_36561200	chr6_36591200_36592400	-0.0215	0.784	0.966	no
ENSG00000112053	chr6_36560200_36561200	chr6_36595200_36597800	-0.0196	0.803	0.966	no
ENSG00000112053	chr6_36560200_36561200	chr6_36617600_36619800	-0.00865	0.912	0.966	no
ENSG00000112053	chr6_36560200_36561200	chr6_36630000_36633400	-0.00865	0.912	0.966	no
ENSG00000112053	chr6_36560200_36561200	chr6_36633800_36636200	0.217	0.00506	0.0273	yes
ENSG00000112053	chr6_36560200_36561200	chr6_36651000_36655000	-0.0151	0.848	0.966	no
ENSG00000112053	chr6_36560200_36561200	chr6_36693600_36695400	-0.0233	0.766	0.966	no
ENSG00000112053	chr6_36560200_36561200	chr6_36719800_36723000	0.134	0.0872	0.269	no
ENSG00000112053	chr6_36560200_36561200	chr6_36972000_36973400	-0.00865	0.912	0.966	no
ENSG00000112062	chr6_36560200_36561200	chr6_36591200_36592400	0.0398	0.0129	0.058	no
ENSG00000112062	chr6_36560200_36561200	chr6_36595200_36597800	-0.00467	0.771	0.966	no
ENSG00000112062	chr6_36560200_36561200	chr6_36617600_36619800	0.0503	0.00167	0.0111	yes
ENSG00000112062	chr6_36560200_36561200	chr6_36630000_36633400	0.0261	0.103	0.307	no
ENSG00000112062	chr6_36560200_36561200	chr6_36633800_36636200	0.0459	0.00412	0.0231	no
ENSG00000112062	chr6_36560200_36561200	chr6_36651000_36655000	0.0357	0.0256	0.101	no
ENSG00000112062	chr6_36560200_36561200	chr6_36693600_36695400	-0.025	0.118	0.342	no
ENSG00000112062	chr6_36560200_36561200	chr6_36719800_36723000	0.0524	0.00106	0.00764	yes
ENSG00000112062	chr6_36560200_36561200	chr6_36972000_36973400	0.0256	0.11	0.323	no
ENSG00000112062	chr6_36560200_36561200	chr6_36976600_36977200	-0.00207	0.897	0.966	no
ENSG00000112078	chr6_36560200_36561200	chr6_36591200_36592400	0.0549	0.00631	0.0327	yes
ENSG00000112078	chr6_36560200_36561200	chr6_36595200_36597800	-0.000386	0.985	0.986	no
ENSG00000112078	chr6_36560200_36561200	chr6_36617600_36619800	0.0697	0.000525	0.0043	yes
ENSG00000112078	chr6_36560200_36561200	chr6_36630000_36633400	0.0101	0.617	0.966	no
ENSG00000112078	chr6_36560200_36561200	chr6_36633800_36636200	0.0363	0.0708	0.228	no
ENSG00000112078	chr6_36560200_36561200	chr6_36651000_36655000	0.1	5.67e-07	1.38e-05	yes
ENSG00000112078	chr6_36560200_36561200	chr6_36693600_36695400	-0.0252	0.21	0.54	no
ENSG00000112078	chr6_36560200_36561200	chr6_36719800_36723000	0.0137	0.497	0.966	no
ENSG00000112078	chr6_36560200_36561200	chr6_36972000_36973400	0.0112	0.578	0.966	no
ENSG00000112078	chr6_36560200_36561200	chr6_36976600_36977200	-0.00274	0.892	0.966	no
ENSG00000112078	chr6_36560200_36561200	chr6_37016800_37018600	0.00602	0.765	0.966	no
ENSG00000112078	chr6_36560200_36561200	chr6_37122600_37124600	0.0266	0.186	0.491	no
ENSG00000112078	chr6_36560200_36561200	chr6_37128400_37129600	0.0402	0.0457	0.161	no
ENSG00000112078	chr6_36560200_36561200	chr6_37141200_37143200	-0.00548	0.785	0.966	no
ENSG00000112078	chr6_36560200_36561200	chr6_37252600_37254000	0.0227	0.26	0.638	no
ENSG00000112078	chr6_36560200_36561200	chr6_37273800_37274600	0.0698	0.000513	0.00422	yes
ENSG00000112078	chr6_36560200_36561200	chr6_37283600_37286000	0.034	0.0907	0.277	no
ENSG00000112078	chr6_36560200_36561200	chr6_37336400_37337400	-0.00548	0.785	0.966	no
ENSG00000112078	chr6_36560200_36561200	chr6_37343600_37346000	-0.00274	0.892	0.966	no
ENSG00000112079	chr6_36560200_36561200	chr6_36591200_36592400	0.0421	0.0513	0.176	no
ENSG00000112079	chr6_36560200_36561200	chr6_36595200_36597800	0.024	0.266	0.649	no
ENSG00000112079	chr6_36560200_36561200	chr6_36617600_36619800	0.0695	0.00128	0.00892	yes
ENSG00000112079	chr6_36560200_36561200	chr6_36630000_36633400	-0.00481	0.824	0.966	no
ENSG00000112079	chr6_36560200_36561200	chr6_36633800_36636200	0.0772	0.000345	0.00304	yes
ENSG00000112079	chr6_36560200_36561200	chr6_36651000_36655000	0.0421	0.0513	0.176	no
ENSG00000112079	chr6_36560200_36561200	chr6_36693600_36695400	-0.0123	0.57	0.966	no
ENSG00000112079	chr6_36560200_36561200	chr6_36719800_36723000	0.071	0.001	0.00731	yes
ENSG00000112079	chr6_36560200_36561200	chr6_36972000_36973400	0.0422	0.0508	0.175	no
ENSG00000112079	chr6_36560200_36561200	chr6_36976600_36977200	-0.00309	0.886	0.966	no
ENSG00000112079	chr6_36560200_36561200	chr6_37016800_37018600	-0.0192	0.374	0.841	no
ENSG00000112079	chr6_36560200_36561200	chr6_37122600_37124600	0.0133	0.539	0.966	no
ENSG00000112079	chr6_36560200_36561200	chr6_37128400_37129600	0.0942	1.25e-05	0.000191	yes
ENSG00000112079	chr6_36560200_36561200	chr6_37141200_37143200	-0.00309	0.886	0.966	no
ENSG00000112079	chr6_36560200_36561200	chr6_37247000_37247800	0.0837	0.000105	0.00113	yes
ENSG00000112079	chr6_36560200_36561200	chr6_37252600_37254000	0.0422	0.0507	0.175	no
ENSG00000112079	chr6_36560200_36561200	chr6_37273800_37274600	0.105	1.19e-06	2.61e-05	yes
ENSG00000112079	chr6_36560200_36561200	chr6_37283600_37286000	0.0554	0.0103	0.0484	yes
ENSG00000112079	chr6_36560200_36561200	chr6_37336400_37337400	-0.00535	0.804	0.966	no
ENSG00000112079	chr6_36560200_36561200	chr6_37343600_37346000	-0.00437	0.84	0.966	no
ENSG00000112079	chr6_36560200_36561200	chr6_37410200_37410600	-0.00437	0.84	0.966	no
ENSG00000112079	chr6_36560200_36561200	chr6_37457400_37460600	0.0591	0.00617	0.0321	yes
ENSG00000112079	chr6_36560200_36561200	chr6_37483600_37485200	0.0029	0.893	0.966	no
ENSG00000112081	chr6_36560200_36561200	chr6_36591200_36592400	0.0447	0.00379	0.0216	no
ENSG00000112081	chr6_36560200_36561200	chr6_36595200_36597800	0.00674	0.662	0.966	no
ENSG00000112081	chr6_36560200_36561200	chr6_36617600_36619800	0.0497	0.00128	0.00891	no
ENSG00000112081	chr6_36560200_36561200	chr6_36630000_36633400	0.0104	0.499	0.966	no
ENSG00000112081	chr6_36560200_36561200	chr6_36633800_36636200	0.0547	0.000393	0.00339	yes
ENSG00000112081	chr6_36560200_36561200	chr6_36651000_36655000	0.0467	0.0025	0.0154	no
ENSG00000112081	chr6_36560200_36561200	chr6_36693600_36695400	-0.0266	0.0852	0.264	no
ENSG00000112081	chr6_36560200_36561200	chr6_36719800_36723000	0.0549	0.000372	0.00323	yes
ENSG00000112081	chr6_36560200_36561200	chr6_36972000_36973400	0.00283	0.855	0.966	no
ENSG00000112081	chr6_36560200_36561200	chr6_36976600_36977200	-0.00291	0.851	0.966	no
ENSG00000112081	chr6_36560200_36561200	chr6_37016800_37018600	-0.0153	0.321	0.75	no
ENSG00000112081	chr6_36560200_36561200	chr6_37122600_37124600	0.0554	0.000332	0.00295	yes
ENSG00000112081	chr6_36560200_36561200	chr6_37128400_37129600	0.0551	0.000354	0.00311	yes
ENSG00000112081	chr6_36560200_36561200	chr6_37141200_37143200	-0.0046	0.766	0.966	no
ENSG00000112081	chr6_36560200_36561200	chr6_37247000_37247800	-0.00205	0.894	0.966	no
ENSG00000112081	chr6_36560200_36561200	chr6_37252600_37254000	-0.00921	0.551	0.966	no
ENSG00000112081	chr6_36560200_36561200	chr6_37273800_37274600	0.036	0.0198	0.0822	no
ENSG00000112081	chr6_36560200_36561200	chr6_37283600_37286000	0.036	0.0198	0.0822	no
ENSG00000112081	chr6_36560200_36561200	chr6_37336400_37337400	-0.00411	0.79	0.966	no
ENSG00000112081	chr6_36560200_36561200	chr6_37343600_37346000	-0.00291	0.851	0.966	no
ENSG00000112081	chr6_36560200_36561200	chr6_37410200_37410600	0.0646	2.79e-05	0.000376	yes
ENSG00000112081	chr6_36560200_36561200	chr6_37457400_37460600	0.0288	0.0625	0.206	no
ENSG00000112081	chr6_36560200_36561200	chr6_37483600_37485200	0.0364	0.0183	0.0772	no
ENSG00000112081	chr6_36560200_36561200	chr6_37515400_37516000	0.0025	0.871	0.966	no
ENSG00000112081	chr6_36560200_36561200	chr6_37516800_37522000	0.0365	0.0182	0.0768	no
ENSG00000112081	chr6_36560200_36561200	chr6_37526800_37533800	0.0622	5.48e-05	0.000661	yes
ENSG00000112130	chr6_36560200_36561200	chr6_36591200_36592400	0.0367	0.215	0.549	no
ENSG00000112130	chr6_36560200_36561200	chr6_36595200_36597800	0.0575	0.0517	0.177	no
ENSG00000112130	chr6_36560200_36561200	chr6_36617600_36619800	0.0162	0.584	0.966	no
ENSG00000112130	chr6_36560200_36561200	chr6_36630000_36633400	0.00415	0.888	0.966	no
ENSG00000112130	chr6_36560200_36561200	chr6_36633800_36636200	0.0754	0.0107	0.0501	no
ENSG00000112130	chr6_36560200_36561200	chr6_36651000_36655000	0.0945	0.00136	0.00938	yes
ENSG00000112130	chr6_36560200_36561200	chr6_36693600_36695400	-0.0322	0.276	0.668	no
ENSG00000112130	chr6_36560200_36561200	chr6_36719800_36723000	0.0255	0.389	0.864	no
ENSG00000112130	chr6_36560200_36561200	chr6_36972000_36973400	-0.0166	0.574	0.966	no
ENSG00000112130	chr6_36560200_36561200	chr6_36976600_36977200	-0.00624	0.833	0.966	no
ENSG00000112130	chr6_36560200_36561200	chr6_37016800_37018600	-0.0204	0.49	0.966	no
ENSG00000112130	chr6_36560200_36561200	chr6_37122600_37124600	0.0782	0.00806	0.0398	yes
ENSG00000112130	chr6_36560200_36561200	chr6_37128400_37129600	0.125	2.11e-05	0.000298	yes
ENSG00000112130	chr6_36560200_36561200	chr6_37141200_37143200	-0.00765	0.796	0.966	no
ENSG00000112130	chr6_36560200_36561200	chr6_37252600_37254000	-0.00989	0.738	0.966	no
ENSG00000112130	chr6_36560200_36561200	chr6_37273800_37274600	-0.00765	0.796	0.966	no
ENSG00000112130	chr6_36560200_36561200	chr6_37283600_37286000	0.109	0.000211	0.00202	yes
ENSG00000112130	chr6_36560200_36561200	chr6_37336400_37337400	-0.00624	0.833	0.966	no
ENSG00000112130	chr6_36560200_36561200	chr6_37343600_37346000	-0.00441	0.881	0.966	no
ENSG00000112130	chr6_36560200_36561200	chr6_37410200_37410600	0.198	1.39e-11	1.27e-09	yes
ENSG00000112130	chr6_36560200_36561200	chr6_37457400_37460600	0.0429	0.146	0.406	no
ENSG00000112130	chr6_36560200_36561200	chr6_37483600_37485200	0.00821	0.781	0.966	no
ENSG00000112130	chr6_36560200_36561200	chr6_37515400_37516000	0.0841	0.00441	0.0244	yes
ENSG00000112130	chr6_36560200_36561200	chr6_37516800_37522000	0.064	0.0303	0.116	no
ENSG00000112130	chr6_36560200_36561200	chr6_37526800_37533800	0.0649	0.0281	0.109	no
ENSG00000112130	chr6_36560200_36561200	chr6_37647400_37648200	0.0199	0.501	0.966	no
ENSG00000112130	chr6_36560200_36561200	chr6_37797600_37798200	-0.0204	0.49	0.966	no
ENSG00000112130	chr6_36560200_36561200	chr6_38203200_38203800	-0.016	0.589	0.966	no
ENSG00000112130	chr6_36560200_36561200	chr6_38273000_38276800	-0.0189	0.523	0.966	no
ENSG00000112130	chr6_36560200_36561200	chr6_38287400_38289400	0.0556	0.06	0.2	no
ENSG00000124762	chr6_36560200_36561200	chr6_36591200_36592400	0.0345	0.021	0.0863	no
ENSG00000124762	chr6_36560200_36561200	chr6_36595200_36597800	0.00363	0.808	0.966	no
ENSG00000124762	chr6_36560200_36561200	chr6_36617600_36619800	0.0236	0.114	0.332	no
ENSG00000124762	chr6_36560200_36561200	chr6_36630000_36633400	0.0118	0.431	0.927	no
ENSG00000124762	chr6_36560200_36561200	chr6_36633800_36636200	0.042	0.00499	0.027	no
ENSG00000124762	chr6_36560200_36561200	chr6_36651000_36655000	0.0292	0.051	0.175	no
ENSG00000124762	chr6_36560200_36561200	chr6_36693600_36695400	-0.024	0.109	0.321	no
ENSG00000124762	chr6_36560200_36561200	chr6_36719800_36723000	0.0421	0.0048	0.0262	no
ENSG00000124762	chr6_36560200_36561200	chr6_36972000_36973400	0.00637	0.67	0.966	no
ENSG00000124762	chr6_36560200_36561200	chr6_36976600_36977200	-0.00261	0.862	0.966	no
ENSG00000124762	chr6_36560200_36561200	chr6_37016800_37018600	0.0169	0.259	0.636	no
ENSG00000124762	chr6_36560200_36561200	chr6_37122600_37124600	0.0237	0.113	0.331	no
ENSG00000124762	chr6_36560200_36561200	chr6_37128400_37129600	0.0706	2.22e-06	4.43e-05	yes
ENSG00000124762	chr6_36560200_36561200	chr6_37141200_37143200	-0.00319	0.831	0.966	no
ENSG00000124762	chr6_36560200_36561200	chr6_37247000_37247800	-0.00319	0.831	0.966	no
ENSG00000124762	chr6_36560200_36561200	chr6_37252600_37254000	0.0185	0.217	0.553	no
ENSG00000124762	chr6_36560200_36561200	chr6_37273800_37274600	0.0417	0.00527	0.0283	no
ENSG00000124762	chr6_36560200_36561200	chr6_37283600_37286000	0.0383	0.0103	0.0485	no
ENSG00000124762	chr6_36560200_36561200	chr6_37336400_37337400	-0.00369	0.805	0.966	no
ENSG00000124762	chr6_36560200_36561200	chr6_37343600_37346000	-0.00261	0.862	0.966	no
ENSG00000124762	chr6_36560200_36561200	chr6_37410200_37410600	0.0579	0.000106	0.00115	yes
ENSG00000124762	chr6_36560200_36561200	chr6_37457400_37460600	0.0409	0.00614	0.032	no
ENSG00000124762	chr6_36560200_36561200	chr6_37483600_37485200	0.0264	0.0769	0.243	no
ENSG00000124762	chr6_36560200_36561200	chr6_37515400_37516000	0.00352	0.814	0.966	no
ENSG00000124762	chr6_36560200_36561200	chr6_37516800_37522000	0.0259	0.0828	0.258	no
ENSG00000124762	chr6_36560200_36561200	chr6_37526800_37533800	0.0663	9.04e-06	0.000146	yes
ENSG00000124772	chr6_36560200_36561200	chr6_36591200_36592400	0.0396	0.105	0.312	no
ENSG00000124772	chr6_36560200_36561200	chr6_36595200_36597800	0.0373	0.128	0.364	no
ENSG00000124772	chr6_36560200_36561200	chr6_36617600_36619800	0.00798	0.745	0.966	no
ENSG00000124772	chr6_36560200_36561200	chr6_36630000_36633400	-0.0243	0.321	0.751	no
ENSG00000124772	chr6_36560200_36561200	chr6_36633800_36636200	0.0898	0.000236	0.00222	yes
ENSG00000124772	chr6_36560200_36561200	chr6_36651000_36655000	0.0613	0.0121	0.0554	no
ENSG00000124772	chr6_36560200_36561200	chr6_36693600_36695400	-0.0309	0.206	0.533	no
ENSG00000124772	chr6_36560200_36561200	chr6_36719800_36723000	0.0667	0.00638	0.033	yes
ENSG00000124772	chr6_36560200_36561200	chr6_36972000_36973400	-0.0158	0.52	0.966	no
ENSG00000124772	chr6_36560200_36561200	chr6_36976600_36977200	-0.00484	0.843	0.966	no
ENSG00000124772	chr6_36560200_36561200	chr6_37016800_37018600	-0.0142	0.563	0.966	no
ENSG00000124772	chr6_36560200_36561200	chr6_37122600_37124600	0.0599	0.0144	0.0636	no
ENSG00000124772	chr6_36560200_36561200	chr6_37128400_37129600	0.0584	0.0169	0.0723	no
ENSG00000124772	chr6_36560200_36561200	chr6_37141200_37143200	-0.00765	0.755	0.966	no
ENSG00000124772	chr6_36560200_36561200	chr6_37247000_37247800	0.121	6.38e-07	1.53e-05	yes
ENSG00000124772	chr6_36560200_36561200	chr6_37252600_37254000	0.138	1.62e-08	6.47e-07	yes
ENSG00000124772	chr6_36560200_36561200	chr6_37273800_37274600	-0.00484	0.843	0.966	no
ENSG00000124772	chr6_36560200_36561200	chr6_37283600_37286000	0.0723	0.00311	0.0184	yes
ENSG00000124772	chr6_36560200_36561200	chr6_37410200_37410600	-0.00593	0.809	0.966	no
ENSG00000124772	chr6_36560200_36561200	chr6_37457400_37460600	0.0555	0.0234	0.094	no
ENSG00000124772	chr6_36560200_36561200	chr6_37483600_37485200	0.0306	0.212	0.544	no
ENSG00000124772	chr6_36560200_36561200	chr6_37515400_37516000	0.0158	0.519	0.966	no
ENSG00000124772	chr6_36560200_36561200	chr6_37516800_37522000	0.0428	0.0805	0.252	no
ENSG00000124772	chr6_36560200_36561200	chr6_37526800_37533800	0.109	8.11e-06	0.000133	yes
ENSG00000124772	chr6_36560200_36561200	chr6_37647400_37648200	0.00373	0.879	0.966	no
ENSG00000124772	chr6_36560200_36561200	chr6_37797600_37798200	0.0277	0.257	0.633	no
ENSG00000137168	chr6_36560200_36561200	chr6_36591200_36592400	0.181	8.47e-05	0.00095	yes
ENSG00000137168	chr6_36560200_36561200	chr6_36595200_36597800	-0.0177	0.703	0.966	no
ENSG00000137168	chr6_36560200_36561200	chr6_36617600_36619800	0.195	2.22e-05	0.000311	yes
ENSG00000137168	chr6_36560200_36561200	chr6_36630000_36633400	-0.0169	0.716	0.966	no
ENSG00000137168	chr6_36560200_36561200	chr6_36633800_36636200	0.0427	0.357	0.812	no
ENSG00000137168	chr6_36560200_36561200	chr6_36651000_36655000	0.0871	0.0601	0.2	no
ENSG00000137168	chr6_36560200_36561200	chr6_36693600_36695400	-0.0235	0.613	0.966	no
ENSG00000137168	chr6_36560200_36561200	chr6_36719800_36723000	0.0934	0.0437	0.155	no
ENSG00000137168	chr6_36560200_36561200	chr6_36972000_36973400	-0.0169	0.716	0.966	no
ENSG00000137168	chr6_36560200_36561200	chr6_36976600_36977200	-0.00528	0.909	0.966	no
ENSG00000137168	chr6_36560200_36561200	chr6_37016800_37018600	-0.0106	0.819	0.966	no
ENSG00000137168	chr6_36560200_36561200	chr6_37122600_37124600	-0.0299	0.519	0.966	no
ENSG00000137168	chr6_36560200_36561200	chr6_37128400_37129600	-0.013	0.779	0.966	no
ENSG00000137168	chr6_36560200_36561200	chr6_37252600_37254000	-0.00748	0.872	0.966	no
ENSG00000137168	chr6_36560200_36561200	chr6_37273800_37274600	0.229	5.79e-07	1.41e-05	yes
ENSG00000137168	chr6_36560200_36561200	chr6_37283600_37286000	-0.00917	0.843	0.966	no
ENSG00000137168	chr6_36560200_36561200	chr6_37343600_37346000	-0.00528	0.909	0.966	no
ENSG00000137168	chr6_36560200_36561200	chr6_37457400_37460600	-0.0177	0.703	0.966	no
ENSG00000137168	chr6_36560200_36561200	chr6_37483600_37485200	-0.0344	0.458	0.963	no
ENSG00000137168	chr6_36560200_36561200	chr6_37515400_37516000	0.156	0.000728	0.00562	yes
ENSG00000137168	chr6_36560200_36561200	chr6_37516800_37522000	0.0899	0.0522	0.179	no
ENSG00000137168	chr6_36560200_36561200	chr6_37526800_37533800	0.0566	0.222	0.564	no
ENSG00000137168	chr6_36560200_36561200	chr6_37647400_37648200	0.0759	0.101	0.303	no
ENSG00000137168	chr6_36560200_36561200	chr6_37797600_37798200	-0.0119	0.798	0.966	no
ENSG00000137193	chr6_36560200_36561200	chr6_36591200_36592400	0.0214	0.654	0.966	no
ENSG00000137193	chr6_36560200_36561200	chr6_36595200_36597800	-0.0196	0.681	0.966	no
ENSG00000137193	chr6_36560200_36561200	chr6_36617600_36619800	0.0627	0.188	0.496	no
ENSG00000137193	chr6_36560200_36561200	chr6_36630000_36633400	0.0258	0.589	0.966	no
ENSG00000137193	chr6_36560200_36561200	chr6_36633800_36636200	0.0585	0.22	0.56	no
ENSG00000137193	chr6_36560200_36561200	chr6_36651000_36655000	-0.0279	0.558	0.966	no
ENSG00000137193	chr6_36560200_36561200	chr6_36693600_36695400	-0.0373	0.434	0.931	no
ENSG00000137193	chr6_36560200_36561200	chr6_36719800_36723000	0.1	0.035	0.13	no
ENSG00000137193	chr6_36560200_36561200	chr6_36972000_36973400	-0.0212	0.657	0.966	no
ENSG00000137193	chr6_36560200_36561200	chr6_37016800_37018600	0.131	0.0058	0.0305	yes
ENSG00000137193	chr6_36560200_36561200	chr6_37122600_37124600	0.0977	0.04	0.144	no
ENSG00000137193	chr6_36560200_36561200	chr6_37128400_37129600	-0.0196	0.681	0.966	no
ENSG00000137193	chr6_36560200_36561200	chr6_37141200_37143200	-0.0138	0.772	0.966	no
ENSG00000137193	chr6_36560200_36561200	chr6_37252600_37254000	-0.0113	0.813	0.966	no
ENSG00000137193	chr6_36560200_36561200	chr6_37283600_37286000	-0.00795	0.868	0.966	no
ENSG00000137193	chr6_36560200_36561200	chr6_37457400_37460600	-0.0302	0.526	0.966	no
ENSG00000137193	chr6_36560200_36561200	chr6_37483600_37485200	-0.0475	0.32	0.748	no
ENSG00000137193	chr6_36560200_36561200	chr6_37515400_37516000	0.131	0.0058	0.0305	yes
ENSG00000137193	chr6_36560200_36561200	chr6_37516800_37522000	-0.00666	0.889	0.966	no
ENSG00000137193	chr6_36560200_36561200	chr6_37526800_37533800	0.18	0.000142	0.00146	yes
ENSG00000137193	chr6_36560200_36561200	chr6_37647400_37648200	-0.0291	0.542	0.966	no
ENSG00000137193	chr6_36560200_36561200	chr6_37797600_37798200	-0.0179	0.708	0.966	no
ENSG00000137200	chr6_36560200_36561200	chr6_36591200_36592400	0.0305	0.0645	0.211	no
ENSG00000137200	chr6_36560200_36561200	chr6_36595200_36597800	-0.00548	0.74	0.966	no
ENSG00000137200	chr6_36560200_36561200	chr6_36617600_36619800	0.0628	0.000142	0.00146	yes
ENSG00000137200	chr6_36560200_36561200	chr6_36630000_36633400	0.00294	0.859	0.966	no
ENSG00000137200	chr6_36560200_36561200	chr6_36633800_36636200	0.051	0.00201	0.0129	yes
ENSG00000137200	chr6_36560200_36561200	chr6_36651000_36655000	0.0287	0.0823	0.257	no
ENSG00000137200	chr6_36560200_36561200	chr6_36693600_36695400	-0.0136	0.41	0.896	no
ENSG00000137200	chr6_36560200_36561200	chr6_36719800_36723000	0.05	0.00242	0.015	yes
ENSG00000137200	chr6_36560200_36561200	chr6_36972000_36973400	0.00975	0.555	0.966	no
ENSG00000137200	chr6_36560200_36561200	chr6_36976600_36977200	-0.00366	0.825	0.966	no
ENSG00000137200	chr6_36560200_36561200	chr6_37016800_37018600	0.0185	0.261	0.641	no
ENSG00000137200	chr6_36560200_36561200	chr6_37122600_37124600	0.0505	0.00221	0.0139	yes
ENSG00000137200	chr6_36560200_36561200	chr6_37128400_37129600	0.0645	9.21e-05	0.00102	yes
ENSG00000137200	chr6_36560200_36561200	chr6_37141200_37143200	-0.00422	0.798	0.966	no
ENSG00000137200	chr6_36560200_36561200	chr6_37247000_37247800	-0.00298	0.857	0.966	no
ENSG00000137200	chr6_36560200_36561200	chr6_37252600_37254000	0.021	0.204	0.528	no
ENSG00000137200	chr6_36560200_36561200	chr6_37273800_37274600	0.0485	0.00332	0.0194	no
ENSG00000137200	chr6_36560200_36561200	chr6_37283600_37286000	0.0349	0.0346	0.129	no
ENSG00000137200	chr6_36560200_36561200	chr6_37336400_37337400	-0.00472	0.775	0.966	no
ENSG00000137200	chr6_36560200_36561200	chr6_37343600_37346000	-0.00422	0.798	0.966	no
ENSG00000137200	chr6_36560200_36561200	chr6_37410200_37410600	0.0614	0.000196	0.0019	yes
ENSG00000137200	chr6_36560200_36561200	chr6_37457400_37460600	0.00884	0.592	0.966	no
ENSG00000137200	chr6_36560200_36561200	chr6_37483600_37485200	-0.0254	0.124	0.355	no
ENSG00000137200	chr6_36560200_36561200	chr6_37515400_37516000	0.027	0.102	0.305	no
ENSG00000137200	chr6_36560200_36561200	chr6_37516800_37522000	0.0674	4.34e-05	0.000545	yes
ENSG00000137200	chr6_36560200_36561200	chr6_37526800_37533800	0.0896	5.5e-08	1.86e-06	yes
ENSG00000137200	chr6_36560200_36561200	chr6_37647400_37648200	0.0162	0.327	0.76	no
ENSG00000137200	chr6_36560200_36561200	chr6_37797600_37798200	0.0137	0.407	0.892	no
ENSG00000137200	chr6_36560200_36561200	chr6_38203200_38203800	0.0421	0.0108	0.0503	no
ENSG00000137200	chr6_36560200_36561200	chr6_38273000_38276800	0.00507	0.759	0.966	no
ENSG00000137200	chr6_36560200_36561200	chr6_38287400_38289400	0.0461	0.00521	0.028	no
ENSG00000137200	chr6_36560200_36561200	chr6_38321600_38323200	-0.00897	0.587	0.966	no
ENSG00000137200	chr6_36560200_36561200	chr6_38395000_38396400	0.00788	0.633	0.966	no
ENSG00000137409	chr6_36560200_36561200	chr6_36591200_36592400	0.0578	0.0587	0.196	no
ENSG00000137409	chr6_36560200_36561200	chr6_36595200_36597800	-0.018	0.555	0.966	no
ENSG00000137409	chr6_36560200_36561200	chr6_36617600_36619800	0.0822	0.00711	0.036	yes
ENSG00000137409	chr6_36560200_36561200	chr6_36630000_36633400	-0.0241	0.431	0.927	no
ENSG00000137409	chr6_36560200_36561200	chr6_36633800_36636200	0.119	8.87e-05	0.000987	yes
ENSG00000137409	chr6_36560200_36561200	chr6_36651000_36655000	0.0192	0.529	0.966	no
ENSG00000137409	chr6_36560200_36561200	chr6_36693600_36695400	-0.0219	0.474	0.966	no
ENSG00000137409	chr6_36560200_36561200	chr6_36719800_36723000	0.104	0.00065	0.00512	yes
ENSG00000137409	chr6_36560200_36561200	chr6_36972000_36973400	-0.0132	0.666	0.966	no
ENSG00000137409	chr6_36560200_36561200	chr6_36976600_36977200	-0.00364	0.905	0.966	no
ENSG00000137409	chr6_36560200_36561200	chr6_37016800_37018600	-0.0137	0.654	0.966	no
ENSG00000137409	chr6_36560200_36561200	chr6_37122600_37124600	0.0568	0.0631	0.208	no
ENSG00000137409	chr6_36560200_36561200	chr6_37128400_37129600	0.0462	0.131	0.371	no
ENSG00000137409	chr6_36560200_36561200	chr6_37141200_37143200	-0.00516	0.866	0.966	no
ENSG00000137409	chr6_36560200_36561200	chr6_37247000_37247800	-0.00364	0.905	0.966	no
ENSG00000137409	chr6_36560200_36561200	chr6_37252600_37254000	-0.0073	0.811	0.966	no
ENSG00000137409	chr6_36560200_36561200	chr6_37273800_37274600	0.123	5.47e-05	0.00066	yes
ENSG00000137409	chr6_36560200_36561200	chr6_37283600_37286000	-0.0073	0.811	0.966	no
ENSG00000137409	chr6_36560200_36561200	chr6_37336400_37337400	-0.00516	0.866	0.966	no
ENSG00000137409	chr6_36560200_36561200	chr6_37343600_37346000	-0.00364	0.905	0.966	no
ENSG00000137409	chr6_36560200_36561200	chr6_37410200_37410600	-0.00364	0.905	0.966	no
ENSG00000137409	chr6_36560200_36561200	chr6_37457400_37460600	0.0237	0.438	0.936	no
ENSG00000137409	chr6_36560200_36561200	chr6_37483600_37485200	-0.0315	0.303	0.718	no
ENSG00000137409	chr6_36560200_36561200	chr6_37515400_37516000	0.0462	0.131	0.371	no
ENSG00000137409	chr6_36560200_36561200	chr6_37516800_37522000	0.0454	0.137	0.386	no
ENSG00000137409	chr6_36560200_36561200	chr6_37526800_37533800	0.104	0.000618	0.00491	yes
ENSG00000137409	chr6_36560200_36561200	chr6_37647400_37648200	-0.0232	0.449	0.951	no
ENSG00000137409	chr6_36560200_36561200	chr6_37797600_37798200	0.0761	0.0128	0.0577	no
ENSG00000146192	chr6_36560200_36561200	chr6_36591200_36592400	-7.31e-05	0.998	0.998	no
ENSG00000146192	chr6_36560200_36561200	chr6_36595200_36597800	-0.0195	0.422	0.915	no
ENSG00000146192	chr6_36560200_36561200	chr6_36617600_36619800	0.0105	0.666	0.966	no
ENSG00000146192	chr6_36560200_36561200	chr6_36630000_36633400	0.00132	0.957	0.968	no
ENSG00000146192	chr6_36560200_36561200	chr6_36633800_36636200	0.0286	0.239	0.598	no
ENSG00000146192	chr6_36560200_36561200	chr6_36651000_36655000	-0.00182	0.94	0.966	no
ENSG00000146192	chr6_36560200_36561200	chr6_36693600_36695400	-0.00224	0.926	0.966	no
ENSG00000146192	chr6_36560200_36561200	chr6_36719800_36723000	0.0683	0.00483	0.0263	yes
ENSG00000146192	chr6_36560200_36561200	chr6_36972000_36973400	0.0246	0.312	0.733	no
ENSG00000146192	chr6_36560200_36561200	chr6_36976600_36977200	-0.00573	0.813	0.966	no
ENSG00000146192	chr6_36560200_36561200	chr6_37016800_37018600	-0.02	0.409	0.895	no
ENSG00000146192	chr6_36560200_36561200	chr6_37122600_37124600	0.0298	0.219	0.558	no
ENSG00000146192	chr6_36560200_36561200	chr6_37128400_37129600	0.086	0.000386	0.00334	yes
ENSG00000146192	chr6_36560200_36561200	chr6_37141200_37143200	-0.00811	0.738	0.966	no
ENSG00000146192	chr6_36560200_36561200	chr6_37247000_37247800	-0.00331	0.892	0.966	no
ENSG00000146192	chr6_36560200_36561200	chr6_37252600_37254000	-0.0074	0.76	0.966	no
ENSG00000146192	chr6_36560200_36561200	chr6_37283600_37286000	-0.00811	0.738	0.966	no
ENSG00000146192	chr6_36560200_36561200	chr6_37336400_37337400	-0.00468	0.847	0.966	no
ENSG00000146192	chr6_36560200_36561200	chr6_37343600_37346000	-0.00468	0.847	0.966	no
ENSG00000146192	chr6_36560200_36561200	chr6_37410200_37410600	0.178	1.43e-13	2.02e-11	yes
ENSG00000146192	chr6_36560200_36561200	chr6_37457400_37460600	-0.0225	0.354	0.808	no
ENSG00000146192	chr6_36560200_36561200	chr6_37483600_37485200	0.0519	0.0325	0.122	no
ENSG00000146192	chr6_36560200_36561200	chr6_37515400_37516000	0.0246	0.312	0.733	no
ENSG00000146192	chr6_36560200_36561200	chr6_37516800_37522000	0.0044	0.856	0.966	no
ENSG00000146192	chr6_36560200_36561200	chr6_37526800_37533800	0.0829	0.000627	0.00497	yes
ENSG00000146192	chr6_36560200_36561200	chr6_37647400_37648200	0.0779	0.0013	0.00907	yes
ENSG00000146192	chr6_36560200_36561200	chr6_37797600_37798200	0.119	8.9e-07	2.04e-05	yes
ENSG00000172738	chr6_36560200_36561200	chr6_36591200_36592400	-0.0232	0.709	0.966	no
ENSG00000172738	chr6_36560200_36561200	chr6_36595200_36597800	-0.0146	0.815	0.966	no
ENSG00000172738	chr6_36560200_36561200	chr6_36617600_36619800	-0.0146	0.815	0.966	no
ENSG00000172738	chr6_36560200_36561200	chr6_36630000_36633400	-0.0166	0.789	0.966	no
ENSG00000172738	chr6_36560200_36561200	chr6_36633800_36636200	0.144	0.0195	0.0813	no
ENSG00000172738	chr6_36560200_36561200	chr6_36651000_36655000	-0.0156	0.802	0.966	no
ENSG00000172738	chr6_36560200_36561200	chr6_36693600_36695400	-0.0217	0.727	0.966	no
ENSG00000172738	chr6_36560200_36561200	chr6_36719800_36723000	0.121	0.0515	0.177	no
ENSG00000172738	chr6_36560200_36561200	chr6_36972000_36973400	-0.00545	0.93	0.966	no
ENSG00000172738	chr6_36560200_36561200	chr6_37016800_37018600	-0.011	0.86	0.966	no
ENSG00000172738	chr6_36560200_36561200	chr6_37122600_37124600	0.106	0.0872	0.269	no
ENSG00000172738	chr6_36560200_36561200	chr6_37128400_37129600	-0.011	0.86	0.966	no
ENSG00000172738	chr6_36560200_36561200	chr6_37252600_37254000	-0.00772	0.901	0.966	no
ENSG00000172738	chr6_36560200_36561200	chr6_37273800_37274600	-0.00772	0.901	0.966	no
ENSG00000172738	chr6_36560200_36561200	chr6_37283600_37286000	-0.00772	0.901	0.966	no
ENSG00000172738	chr6_36560200_36561200	chr6_37343600_37346000	-0.00545	0.93	0.966	no
ENSG00000172738	chr6_36560200_36561200	chr6_37457400_37460600	-0.011	0.86	0.966	no
ENSG00000172738	chr6_36560200_36561200	chr6_37483600_37485200	-0.0267	0.668	0.966	no
ENSG00000172738	chr6_36560200_36561200	chr6_37515400_37516000	-0.011	0.86	0.966	no
ENSG00000172738	chr6_36560200_36561200	chr6_37516800_37522000	-0.0273	0.66	0.966	no
ENSG00000172738	chr6_36560200_36561200	chr6_37526800_37533800	-0.034	0.584	0.966	no
ENSG00000172738	chr6_36560200_36561200	chr6_37647400_37648200	-0.0175	0.778	0.966	no
ENSG00000172738	chr6_36560200_36561200	chr6_37797600_37798200	-0.011	0.86	0.966	no
ENSG00000172738	chr6_36560200_36561200	chr6_38203200_38203800	-0.011	0.86	0.966	no
ENSG00000179165	chr6_36560200_36561200	chr6_36591200_36592400	-0.0149	0.872	0.966	no
ENSG00000179165	chr6_36560200_36561200	chr6_36595200_36597800	-0.0173	0.852	0.966	no
ENSG00000179165	chr6_36560200_36561200	chr6_36617600_36619800	-0.0173	0.852	0.966	no
ENSG00000179165	chr6_36560200_36561200	chr6_36630000_36633400	-0.00855	0.927	0.966	no
ENSG00000179165	chr6_36560200_36561200	chr6_36633800_36636200	-0.0281	0.762	0.966	no
ENSG00000179165	chr6_36560200_36561200	chr6_36651000_36655000	-0.0173	0.852	0.966	no
ENSG00000179165	chr6_36560200_36561200	chr6_36693600_36695400	-0.0214	0.818	0.966	no
ENSG00000179165	chr6_36560200_36561200	chr6_36719800_36723000	-0.0266	0.775	0.966	no
ENSG00000179165	chr6_36560200_36561200	chr6_36972000_36973400	-0.00855	0.927	0.966	no
ENSG00000179165	chr6_36560200_36561200	chr6_36976600_36977200	-0.00855	0.927	0.966	no
ENSG00000179165	chr6_36560200_36561200	chr6_37016800_37018600	-0.0121	0.896	0.966	no
ENSG00000179165	chr6_36560200_36561200	chr6_37122600_37124600	-0.0214	0.818	0.966	no
ENSG00000179165	chr6_36560200_36561200	chr6_37128400_37129600	-0.0121	0.896	0.966	no
ENSG00000179165	chr6_36560200_36561200	chr6_37336400_37337400	-0.00855	0.927	0.966	no
ENSG00000198663	chr6_36560200_36561200	chr6_36591200_36592400	0.0965	0.00109	0.00786	yes
ENSG00000198663	chr6_36560200_36561200	chr6_36595200_36597800	0.00294	0.921	0.966	no
ENSG00000198663	chr6_36560200_36561200	chr6_36617600_36619800	0.135	5.01e-06	8.85e-05	yes
ENSG00000198663	chr6_36560200_36561200	chr6_36630000_36633400	0.000567	0.985	0.986	no
ENSG00000198663	chr6_36560200_36561200	chr6_36633800_36636200	0.0875	0.00308	0.0183	yes
ENSG00000198663	chr6_36560200_36561200	chr6_36651000_36655000	0.0669	0.0238	0.0954	no
ENSG00000198663	chr6_36560200_36561200	chr6_36693600_36695400	-0.0343	0.247	0.613	no
ENSG00000198663	chr6_36560200_36561200	chr6_36719800_36723000	0.0858	0.00371	0.0213	yes
ENSG00000198663	chr6_36560200_36561200	chr6_36972000_36973400	0.0499	0.0921	0.281	no
ENSG00000198663	chr6_36560200_36561200	chr6_37016800_37018600	0.0708	0.0167	0.0717	no
ENSG00000198663	chr6_36560200_36561200	chr6_37122600_37124600	0.077	0.0093	0.0447	yes
ENSG00000198663	chr6_36560200_36561200	chr6_37128400_37129600	0.0236	0.425	0.919	no
ENSG00000198663	chr6_36560200_36561200	chr6_37141200_37143200	-0.00941	0.751	0.966	no
ENSG00000198663	chr6_36560200_36561200	chr6_37247000_37247800	-0.00665	0.823	0.966	no
ENSG00000198663	chr6_36560200_36561200	chr6_37252600_37254000	0.0668	0.0241	0.0961	no
ENSG00000198663	chr6_36560200_36561200	chr6_37273800_37274600	0.129	1.28e-05	0.000196	yes
ENSG00000198663	chr6_36560200_36561200	chr6_37283600_37286000	-0.00665	0.823	0.966	no
ENSG00000198663	chr6_36560200_36561200	chr6_37336400_37337400	-0.0047	0.874	0.966	no
ENSG00000198663	chr6_36560200_36561200	chr6_37457400_37460600	0.0432	0.145	0.403	no
ENSG00000198663	chr6_36560200_36561200	chr6_37483600_37485200	0.00483	0.871	0.966	no
ENSG00000198663	chr6_36560200_36561200	chr6_37515400_37516000	0.0273	0.358	0.814	no
ENSG00000198663	chr6_36560200_36561200	chr6_37516800_37522000	0.0626	0.0344	0.128	no
ENSG00000198663	chr6_36560200_36561200	chr6_37526800_37533800	0.113	0.000138	0.00142	yes
ENSG00000198663	chr6_36560200_36561200	chr6_37647400_37648200	0.0137	0.643	0.966	no
ENSG00000198663	chr6_36560200_36561200	chr6_37797600_37798200	0.116	8.23e-05	0.000928	yes
ENSG00000198937	chr6_36560200_36561200	chr6_36591200_36592400	0.0218	0.592	0.966	no
ENSG00000198937	chr6_36560200_36561200	chr6_36595200_36597800	0.0405	0.319	0.747	no
ENSG00000198937	chr6_36560200_36561200	chr6_36617600_36619800	-0.0218	0.592	0.966	no
ENSG00000198937	chr6_36560200_36561200	chr6_36630000_36633400	0.0157	0.7	0.966	no
ENSG00000198937	chr6_36560200_36561200	chr6_36633800_36636200	0.0841	0.0382	0.139	no
ENSG00000198937	chr6_36560200_36561200	chr6_36651000_36655000	0.0355	0.383	0.855	no
ENSG00000198937	chr6_36560200_36561200	chr6_36693600_36695400	-0.0344	0.398	0.878	no
ENSG00000198937	chr6_36560200_36561200	chr6_36719800_36723000	0.028	0.49	0.966	no
ENSG00000198937	chr6_36560200_36561200	chr6_36972000_36973400	0.0785	0.053	0.181	no
ENSG00000198937	chr6_36560200_36561200	chr6_36976600_36977200	-0.00623	0.878	0.966	no
ENSG00000198937	chr6_36560200_36561200	chr6_37016800_37018600	-0.0177	0.663	0.966	no
ENSG00000198937	chr6_36560200_36561200	chr6_37122600_37124600	0.039	0.337	0.778	no
ENSG00000198937	chr6_36560200_36561200	chr6_37128400_37129600	0.0956	0.0184	0.0774	no
ENSG00000198937	chr6_36560200_36561200	chr6_37141200_37143200	-0.00623	0.878	0.966	no
ENSG00000198937	chr6_36560200_36561200	chr6_37247000_37247800	-0.00623	0.878	0.966	no
ENSG00000198937	chr6_36560200_36561200	chr6_37252600_37254000	-0.00882	0.828	0.966	no
ENSG00000198937	chr6_36560200_36561200	chr6_37283600_37286000	-0.00882	0.828	0.966	no
ENSG00000198937	chr6_36560200_36561200	chr6_37457400_37460600	0.031	0.445	0.946	no
ENSG00000198937	chr6_36560200_36561200	chr6_37483600_37485200	-0.0133	0.744	0.966	no
ENSG00000198937	chr6_36560200_36561200	chr6_37515400_37516000	-0.0177	0.663	0.966	no
ENSG00000198937	chr6_36560200_36561200	chr6_37516800_37522000	0.0621	0.126	0.36	no
ENSG00000198937	chr6_36560200_36561200	chr6_37526800_37533800	0.0278	0.494	0.966	no
ENSG00000198937	chr6_36560200_36561200	chr6_37647400_37648200	0.0234	0.564	0.966	no
ENSG00000198937	chr6_36560200_36561200	chr6_37797600_37798200	0.0956	0.0184	0.0774	no
ENSG00000198937	chr6_36560200_36561200	chr6_38203200_38203800	-0.0177	0.663	0.966	no
ENSG00000198937	chr6_36560200_36561200	chr6_38273000_38276800	0.0664	0.102	0.305	no
ENSG00000198937	chr6_36560200_36561200	chr6_38287400_38289400	0.163	5.51e-05	0.000665	yes
ENSG00000198937	chr6_36560200_36561200	chr6_38321600_38323200	-0.0166	0.683	0.966	no
ENSG00000198937	chr6_36560200_36561200	chr6_38395000_38396400	0.144	0.000378	0.00328	yes
ENSG00000198937	chr6_36560200_36561200	chr6_38451200_38452000	-0.0125	0.759	0.966	no
ENSG00000010030	chr6_36591200_36592400	chr6_36595200_36597800	-0.0264	0.531	0.966	no
ENSG00000010030	chr6_36591200_36592400	chr6_36617600_36619800	0.157	0.000181	0.00179	yes
ENSG00000010030	chr6_36591200_36592400	chr6_36630000_36633400	-0.0367	0.384	0.857	no
ENSG00000010030	chr6_36591200_36592400	chr6_36633800_36636200	0.0743	0.078	0.246	no
ENSG00000010030	chr6_36591200_36592400	chr6_36651000_36655000	-0.000233	0.996	0.996	no
ENSG00000010030	chr6_36591200_36592400	chr6_36693600_36695400	0.0322	0.445	0.947	no
ENSG00000010030	chr6_36591200_36592400	chr6_36719800_36723000	0.0592	0.16	0.436	no
ENSG00000010030	chr6_36591200_36592400	chr6_36972000_36973400	0.0445	0.291	0.696	no
ENSG00000010030	chr6_36591200_36592400	chr6_36976600_36977200	-0.00829	0.844	0.966	no
ENSG00000010030	chr6_36591200_36592400	chr6_37016800_37018600	-0.0264	0.531	0.966	no
ENSG00000010030	chr6_36591200_36592400	chr6_37122600_37124600	0.0407	0.335	0.774	no
ENSG00000010030	chr6_36591200_36592400	chr6_37128400_37129600	-0.0186	0.659	0.966	no
ENSG00000010030	chr6_36591200_36592400	chr6_37252600_37254000	-0.0117	0.781	0.966	no
ENSG00000010030	chr6_36591200_36592400	chr6_37273800_37274600	0.146	0.000513	0.00422	yes
ENSG00000010030	chr6_36591200_36592400	chr6_37283600_37286000	-0.0144	0.733	0.966	no
ENSG00000010030	chr6_36591200_36592400	chr6_37336400_37337400	-0.0117	0.781	0.966	no
ENSG00000065491	chr6_36591200_36592400	chr6_36595200_36597800	0.0198	0.494	0.966	no
ENSG00000065491	chr6_36591200_36592400	chr6_36617600_36619800	0.124	1.6e-05	0.000236	yes
ENSG00000065491	chr6_36591200_36592400	chr6_36630000_36633400	0.0142	0.623	0.966	no
ENSG00000065491	chr6_36591200_36592400	chr6_36633800_36636200	0.0826	0.00415	0.0233	yes
ENSG00000065491	chr6_36591200_36592400	chr6_36651000_36655000	0.0392	0.175	0.467	no
ENSG00000065491	chr6_36591200_36592400	chr6_36693600_36695400	0.0869	0.00254	0.0156	yes
ENSG00000065491	chr6_36591200_36592400	chr6_36719800_36723000	0.0428	0.138	0.388	no
ENSG00000065491	chr6_36591200_36592400	chr6_36972000_36973400	0.105	0.000282	0.00257	yes
ENSG00000065491	chr6_36591200_36592400	chr6_36976600_36977200	-0.00549	0.849	0.966	no
ENSG00000065491	chr6_36591200_36592400	chr6_37016800_37018600	-0.0228	0.43	0.926	no
ENSG00000065491	chr6_36591200_36592400	chr6_37122600_37124600	0.0545	0.0588	0.196	no
ENSG00000065491	chr6_36591200_36592400	chr6_37128400_37129600	0.057	0.0482	0.168	no
ENSG00000065491	chr6_36591200_36592400	chr6_37141200_37143200	-0.0123	0.67	0.966	no
ENSG00000065491	chr6_36591200_36592400	chr6_37247000_37247800	-0.00549	0.849	0.966	no
ENSG00000065491	chr6_36591200_36592400	chr6_37252600_37254000	-0.00951	0.742	0.966	no
ENSG00000065491	chr6_36591200_36592400	chr6_37273800_37274600	-0.00549	0.849	0.966	no
ENSG00000065491	chr6_36591200_36592400	chr6_37283600_37286000	-0.00776	0.788	0.966	no
ENSG00000065491	chr6_36591200_36592400	chr6_37343600_37346000	-0.00776	0.788	0.966	no
ENSG00000065491	chr6_36591200_36592400	chr6_37410200_37410600	-0.00776	0.788	0.966	no
ENSG00000065491	chr6_36591200_36592400	chr6_37457400_37460600	0.0675	0.0193	0.0805	no
ENSG00000065491	chr6_36591200_36592400	chr6_37483600_37485200	0.019	0.511	0.966	no
ENSG00000065491	chr6_36591200_36592400	chr6_37515400_37516000	-0.026	0.368	0.831	no
ENSG00000065491	chr6_36591200_36592400	chr6_37516800_37522000	0.0968	0.000777	0.00593	yes
ENSG00000065491	chr6_36591200_36592400	chr6_37526800_37533800	0.0666	0.0208	0.0856	no
ENSG00000065491	chr6_36591200_36592400	chr6_37647400_37648200	0.0754	0.00886	0.043	yes
ENSG00000065491	chr6_36591200_36592400	chr6_37797600_37798200	0.072	0.0124	0.0565	no
ENSG00000065491	chr6_36591200_36592400	chr6_38203200_38203800	0.0293	0.31	0.73	no
ENSG00000096060	chr6_36591200_36592400	chr6_36595200_36597800	0.0522	0.00411	0.0231	yes
ENSG00000096060	chr6_36591200_36592400	chr6_36617600_36619800	0.0893	8.89e-07	2.03e-05	yes
ENSG00000096060	chr6_36591200_36592400	chr6_36630000_36633400	-0.00252	0.89	0.966	no
ENSG00000096060	chr6_36591200_36592400	chr6_36633800_36636200	0.0774	2.07e-05	0.000292	yes
ENSG00000096060	chr6_36591200_36592400	chr6_36651000_36655000	0.0497	0.00627	0.0325	no
ENSG00000096060	chr6_36591200_36592400	chr6_36693600_36695400	0.0999	3.76e-08	1.34e-06	yes
ENSG00000096063	chr6_36591200_36592400	chr6_36595200_36597800	0.0668	1.96e-06	3.99e-05	yes
ENSG00000096063	chr6_36591200_36592400	chr6_36617600_36619800	0.0573	4.42e-05	0.000552	yes
ENSG00000096063	chr6_36591200_36592400	chr6_36630000_36633400	0.00867	0.537	0.966	no
ENSG00000096063	chr6_36591200_36592400	chr6_36633800_36636200	0.0724	2.48e-07	6.81e-06	yes
ENSG00000096063	chr6_36591200_36592400	chr6_36651000_36655000	0.0395	0.0049	0.0266	no
ENSG00000096063	chr6_36591200_36592400	chr6_36693600_36695400	0.0493	0.000441	0.00372	no
ENSG00000096063	chr6_36591200_36592400	chr6_36719800_36723000	0.0785	2.18e-08	8.35e-07	yes
ENSG00000096070	chr6_36591200_36592400	chr6_36595200_36597800	-0.0255	0.619	0.966	no
ENSG00000096070	chr6_36591200_36592400	chr6_36617600_36619800	-0.0208	0.686	0.966	no
ENSG00000096070	chr6_36591200_36592400	chr6_36630000_36633400	-0.0296	0.565	0.966	no
ENSG00000096070	chr6_36591200_36592400	chr6_36633800_36636200	0.0739	0.15	0.413	no
ENSG00000096070	chr6_36591200_36592400	chr6_36651000_36655000	0.211	3.24e-05	0.000426	yes
ENSG00000096070	chr6_36591200_36592400	chr6_36693600_36695400	-0.0321	0.533	0.966	no
ENSG00000096070	chr6_36591200_36592400	chr6_36719800_36723000	0.0207	0.687	0.966	no
ENSG00000096070	chr6_36591200_36592400	chr6_36972000_36973400	-0.0169	0.742	0.966	no
ENSG00000096070	chr6_36591200_36592400	chr6_37016800_37018600	-0.024	0.64	0.966	no
ENSG00000096070	chr6_36591200_36592400	chr6_37122600_37124600	0.0662	0.197	0.514	no
ENSG00000096070	chr6_36591200_36592400	chr6_37128400_37129600	-0.0225	0.662	0.966	no
ENSG00000112053	chr6_36591200_36592400	chr6_36595200_36597800	-0.0343	0.661	0.966	no
ENSG00000112053	chr6_36591200_36592400	chr6_36617600_36619800	-0.0152	0.847	0.966	no
ENSG00000112053	chr6_36591200_36592400	chr6_36630000_36633400	-0.0152	0.847	0.966	no
ENSG00000112053	chr6_36591200_36592400	chr6_36633800_36636200	0.238	0.00204	0.013	yes
ENSG00000112053	chr6_36591200_36592400	chr6_36651000_36655000	0.216	0.00535	0.0286	yes
ENSG00000112053	chr6_36591200_36592400	chr6_36693600_36695400	-0.0409	0.602	0.966	no
ENSG00000112053	chr6_36591200_36592400	chr6_36719800_36723000	0.0314	0.689	0.966	no
ENSG00000112053	chr6_36591200_36592400	chr6_36972000_36973400	-0.0152	0.847	0.966	no
ENSG00000112062	chr6_36591200_36592400	chr6_36595200_36597800	0.0488	0.00229	0.0144	no
ENSG00000112062	chr6_36591200_36592400	chr6_36617600_36619800	0.0848	1.15e-07	3.51e-06	yes
ENSG00000112062	chr6_36591200_36592400	chr6_36630000_36633400	0.0078	0.626	0.966	no
ENSG00000112062	chr6_36591200_36592400	chr6_36633800_36636200	0.0852	1e-07	3.14e-06	yes
ENSG00000112062	chr6_36591200_36592400	chr6_36651000_36655000	0.0215	0.179	0.476	no
ENSG00000112062	chr6_36591200_36592400	chr6_36693600_36695400	0.0949	2.89e-09	1.43e-07	yes
ENSG00000112062	chr6_36591200_36592400	chr6_36719800_36723000	0.0502	0.0017	0.0113	yes
ENSG00000112062	chr6_36591200_36592400	chr6_36972000_36973400	0.0463	0.00382	0.0218	no
ENSG00000112062	chr6_36591200_36592400	chr6_36976600_36977200	-0.0031	0.846	0.966	no
ENSG00000112078	chr6_36591200_36592400	chr6_36595200_36597800	0.0727	0.000294	0.00267	yes
ENSG00000112078	chr6_36591200_36592400	chr6_36617600_36619800	0.0844	2.64e-05	0.000359	yes
ENSG00000112078	chr6_36591200_36592400	chr6_36630000_36633400	-0.0224	0.264	0.647	no
ENSG00000112078	chr6_36591200_36592400	chr6_36633800_36636200	0.131	6.1e-11	4.72e-09	yes
ENSG00000112078	chr6_36591200_36592400	chr6_36651000_36655000	0.0553	0.00598	0.0313	yes
ENSG00000112078	chr6_36591200_36592400	chr6_36693600_36695400	0.0491	0.0146	0.0644	no
ENSG00000112078	chr6_36591200_36592400	chr6_36719800_36723000	0.0644	0.00135	0.00933	yes
ENSG00000112078	chr6_36591200_36592400	chr6_36972000_36973400	0.0547	0.0065	0.0335	yes
ENSG00000112078	chr6_36591200_36592400	chr6_36976600_36977200	-0.00389	0.847	0.966	no
ENSG00000112078	chr6_36591200_36592400	chr6_37016800_37018600	-0.0251	0.212	0.545	no
ENSG00000112078	chr6_36591200_36592400	chr6_37122600_37124600	0.0298	0.138	0.388	no
ENSG00000112078	chr6_36591200_36592400	chr6_37128400_37129600	0.0777	0.000109	0.00117	yes
ENSG00000112078	chr6_36591200_36592400	chr6_37141200_37143200	-0.00778	0.699	0.966	no
ENSG00000112078	chr6_36591200_36592400	chr6_37252600_37254000	0.0576	0.00417	0.0234	yes
ENSG00000112078	chr6_36591200_36592400	chr6_37273800_37274600	0.1	5.84e-07	1.42e-05	yes
ENSG00000112078	chr6_36591200_36592400	chr6_37283600_37286000	0.0177	0.378	0.846	no
ENSG00000112078	chr6_36591200_36592400	chr6_37336400_37337400	-0.00778	0.699	0.966	no
ENSG00000112078	chr6_36591200_36592400	chr6_37343600_37346000	-0.00389	0.847	0.966	no
ENSG00000112079	chr6_36591200_36592400	chr6_36595200_36597800	0.00417	0.847	0.966	no
ENSG00000112079	chr6_36591200_36592400	chr6_36617600_36619800	0.105	1.09e-06	2.42e-05	yes
ENSG00000112079	chr6_36591200_36592400	chr6_36630000_36633400	-0.00457	0.832	0.966	no
ENSG00000112079	chr6_36591200_36592400	chr6_36633800_36636200	0.0991	4.25e-06	7.7e-05	yes
ENSG00000112079	chr6_36591200_36592400	chr6_36651000_36655000	0.0392	0.0696	0.225	no
ENSG00000112079	chr6_36591200_36592400	chr6_36693600_36695400	0.0225	0.298	0.708	no
ENSG00000112079	chr6_36591200_36592400	chr6_36719800_36723000	0.0587	0.00651	0.0335	yes
ENSG00000112079	chr6_36591200_36592400	chr6_36972000_36973400	0.0858	6.96e-05	0.000807	yes
ENSG00000112079	chr6_36591200_36592400	chr6_36976600_36977200	-0.00425	0.844	0.966	no
ENSG00000112079	chr6_36591200_36592400	chr6_37016800_37018600	-0.0264	0.221	0.562	no
ENSG00000112079	chr6_36591200_36592400	chr6_37122600_37124600	0.0624	0.00385	0.0219	yes
ENSG00000112079	chr6_36591200_36592400	chr6_37128400_37129600	0.0586	0.00659	0.0338	yes
ENSG00000112079	chr6_36591200_36592400	chr6_37141200_37143200	-0.00425	0.844	0.966	no
ENSG00000112079	chr6_36591200_36592400	chr6_37247000_37247800	-0.00736	0.733	0.966	no
ENSG00000112079	chr6_36591200_36592400	chr6_37252600_37254000	0.0634	0.00332	0.0194	yes
ENSG00000112079	chr6_36591200_36592400	chr6_37273800_37274600	0.0746	0.000543	0.00442	yes
ENSG00000112079	chr6_36591200_36592400	chr6_37283600_37286000	0.0362	0.094	0.285	no
ENSG00000112079	chr6_36591200_36592400	chr6_37336400_37337400	-0.00736	0.733	0.966	no
ENSG00000112079	chr6_36591200_36592400	chr6_37343600_37346000	-0.00601	0.781	0.966	no
ENSG00000112079	chr6_36591200_36592400	chr6_37410200_37410600	-0.00601	0.781	0.966	no
ENSG00000112079	chr6_36591200_36592400	chr6_37457400_37460600	0.0899	3.05e-05	0.000405	yes
ENSG00000112079	chr6_36591200_36592400	chr6_37483600_37485200	0.0581	0.00705	0.0358	yes
ENSG00000112081	chr6_36591200_36592400	chr6_36595200_36597800	0.0654	2.23e-05	0.000312	yes
ENSG00000112081	chr6_36591200_36592400	chr6_36617600_36619800	0.0908	3.83e-09	1.83e-07	yes
ENSG00000112081	chr6_36591200_36592400	chr6_36630000_36633400	-0.00851	0.582	0.966	no
ENSG00000112081	chr6_36591200_36592400	chr6_36633800_36636200	0.0626	4.9e-05	0.000602	yes
ENSG00000112081	chr6_36591200_36592400	chr6_36651000_36655000	0.0452	0.00342	0.0199	no
ENSG00000112081	chr6_36591200_36592400	chr6_36693600_36695400	0.0505	0.00106	0.00767	yes
ENSG00000112081	chr6_36591200_36592400	chr6_36719800_36723000	0.0629	4.52e-05	0.000562	yes
ENSG00000112081	chr6_36591200_36592400	chr6_36972000_36973400	0.0533	0.000557	0.00451	yes
ENSG00000112081	chr6_36591200_36592400	chr6_36976600_36977200	-0.00413	0.789	0.966	no
ENSG00000112081	chr6_36591200_36592400	chr6_37016800_37018600	-0.0103	0.503	0.966	no
ENSG00000112081	chr6_36591200_36592400	chr6_37122600_37124600	0.0421	0.00642	0.0332	no
ENSG00000112081	chr6_36591200_36592400	chr6_37128400_37129600	0.0419	0.0067	0.0343	no
ENSG00000112081	chr6_36591200_36592400	chr6_37141200_37143200	-0.00653	0.672	0.966	no
ENSG00000112081	chr6_36591200_36592400	chr6_37247000_37247800	-0.00292	0.85	0.966	no
ENSG00000112081	chr6_36591200_36592400	chr6_37252600_37254000	0.0248	0.108	0.32	no
ENSG00000112081	chr6_36591200_36592400	chr6_37273800_37274600	0.111	4.67e-13	5.91e-11	yes
ENSG00000112081	chr6_36591200_36592400	chr6_37283600_37286000	0.0216	0.161	0.438	no
ENSG00000112081	chr6_36591200_36592400	chr6_37336400_37337400	-0.00584	0.705	0.966	no
ENSG00000112081	chr6_36591200_36592400	chr6_37343600_37346000	-0.00413	0.789	0.966	no
ENSG00000112081	chr6_36591200_36592400	chr6_37410200_37410600	-0.00506	0.743	0.966	no
ENSG00000112081	chr6_36591200_36592400	chr6_37457400_37460600	0.0677	1.14e-05	0.000177	yes
ENSG00000112081	chr6_36591200_36592400	chr6_37483600_37485200	0.0358	0.0203	0.0837	no
ENSG00000112081	chr6_36591200_36592400	chr6_37515400_37516000	0.0523	7e-04	0.00544	yes
ENSG00000112081	chr6_36591200_36592400	chr6_37516800_37522000	0.0477	0.002	0.0129	no
ENSG00000112081	chr6_36591200_36592400	chr6_37526800_37533800	0.0565	0.000249	0.00232	yes
ENSG00000112130	chr6_36591200_36592400	chr6_36595200_36597800	0.0668	0.0237	0.095	no
ENSG00000112130	chr6_36591200_36592400	chr6_36617600_36619800	0.0958	0.00116	0.00824	yes
ENSG00000112130	chr6_36591200_36592400	chr6_36630000_36633400	-0.0103	0.729	0.966	no
ENSG00000112130	chr6_36591200_36592400	chr6_36633800_36636200	0.17	6.77e-09	3.02e-07	yes
ENSG00000112130	chr6_36591200_36592400	chr6_36651000_36655000	0.061	0.039	0.142	no
ENSG00000112130	chr6_36591200_36592400	chr6_36693600_36695400	0.0742	0.0119	0.0547	no
ENSG00000112130	chr6_36591200_36592400	chr6_36719800_36723000	0.0902	0.00224	0.0141	yes
ENSG00000112130	chr6_36591200_36592400	chr6_36972000_36973400	-0.0211	0.474	0.966	no
ENSG00000112130	chr6_36591200_36592400	chr6_36976600_36977200	-0.00795	0.788	0.966	no
ENSG00000112130	chr6_36591200_36592400	chr6_37016800_37018600	-0.026	0.38	0.849	no
ENSG00000112130	chr6_36591200_36592400	chr6_37122600_37124600	0.043	0.146	0.405	no
ENSG00000112130	chr6_36591200_36592400	chr6_37128400_37129600	0.0525	0.0759	0.241	no
ENSG00000112130	chr6_36591200_36592400	chr6_37141200_37143200	-0.00974	0.742	0.966	no
ENSG00000112130	chr6_36591200_36592400	chr6_37252600_37254000	-0.0126	0.67	0.966	no
ENSG00000112130	chr6_36591200_36592400	chr6_37273800_37274600	-0.00974	0.742	0.966	no
ENSG00000112130	chr6_36591200_36592400	chr6_37283600_37286000	-0.00974	0.742	0.966	no
ENSG00000112130	chr6_36591200_36592400	chr6_37336400_37337400	-0.00795	0.788	0.966	no
ENSG00000112130	chr6_36591200_36592400	chr6_37343600_37346000	-0.00562	0.849	0.966	no
ENSG00000112130	chr6_36591200_36592400	chr6_37410200_37410600	-0.00562	0.849	0.966	no
ENSG00000112130	chr6_36591200_36592400	chr6_37457400_37460600	0.0768	0.00933	0.0448	yes
ENSG00000112130	chr6_36591200_36592400	chr6_37483600_37485200	0.064	0.0304	0.116	no
ENSG00000112130	chr6_36591200_36592400	chr6_37515400_37516000	0.0584	0.048	0.167	no
ENSG00000112130	chr6_36591200_36592400	chr6_37516800_37522000	0.149	3.98e-07	1.02e-05	yes
ENSG00000112130	chr6_36591200_36592400	chr6_37526800_37533800	0.164	2.39e-08	9.06e-07	yes
ENSG00000112130	chr6_36591200_36592400	chr6_37647400_37648200	0.105	0.00037	0.00322	yes
ENSG00000112130	chr6_36591200_36592400	chr6_37797600_37798200	0.0804	0.00649	0.0334	yes
ENSG00000112130	chr6_36591200_36592400	chr6_38203200_38203800	0.0245	0.407	0.892	no
ENSG00000112130	chr6_36591200_36592400	chr6_38273000_38276800	0.0525	0.0759	0.241	no
ENSG00000112130	chr6_36591200_36592400	chr6_38287400_38289400	0.00181	0.951	0.967	no
ENSG00000124762	chr6_36591200_36592400	chr6_36595200_36597800	0.0517	0.000542	0.00441	yes
ENSG00000124762	chr6_36591200_36592400	chr6_36617600_36619800	0.0691	3.73e-06	6.87e-05	yes
ENSG00000124762	chr6_36591200_36592400	chr6_36630000_36633400	0.0159	0.287	0.688	no
ENSG00000124762	chr6_36591200_36592400	chr6_36633800_36636200	0.102	7.89e-12	7.59e-10	yes
ENSG00000124762	chr6_36591200_36592400	chr6_36651000_36655000	0.0308	0.0391	0.142	no
ENSG00000124762	chr6_36591200_36592400	chr6_36693600_36695400	0.0696	3.15e-06	5.96e-05	yes
ENSG00000124762	chr6_36591200_36592400	chr6_36719800_36723000	0.0639	1.9e-05	0.000273	yes
ENSG00000124762	chr6_36591200_36592400	chr6_36972000_36973400	0.0526	0.000427	0.00362	yes
ENSG00000124762	chr6_36591200_36592400	chr6_36976600_36977200	-0.00413	0.782	0.966	no
ENSG00000124762	chr6_36591200_36592400	chr6_37016800_37018600	-0.00289	0.847	0.966	no
ENSG00000124762	chr6_36591200_36592400	chr6_37122600_37124600	0.0564	0.000157	0.00159	yes
ENSG00000124762	chr6_36591200_36592400	chr6_37128400_37129600	0.0327	0.0287	0.111	no
ENSG00000124762	chr6_36591200_36592400	chr6_37141200_37143200	-0.00506	0.735	0.966	no
ENSG00000124762	chr6_36591200_36592400	chr6_37247000_37247800	-0.00506	0.735	0.966	no
ENSG00000124762	chr6_36591200_36592400	chr6_37252600_37254000	0.0213	0.155	0.424	no
ENSG00000124762	chr6_36591200_36592400	chr6_37273800_37274600	0.0223	0.136	0.384	no
ENSG00000124762	chr6_36591200_36592400	chr6_37283600_37286000	0.0198	0.185	0.489	no
ENSG00000124762	chr6_36591200_36592400	chr6_37336400_37337400	-0.00585	0.696	0.966	no
ENSG00000124762	chr6_36591200_36592400	chr6_37343600_37346000	-0.00413	0.782	0.966	no
ENSG00000124762	chr6_36591200_36592400	chr6_37410200_37410600	-0.00585	0.696	0.966	no
ENSG00000124762	chr6_36591200_36592400	chr6_37457400_37460600	0.0781	1.69e-07	4.91e-06	yes
ENSG00000124762	chr6_36591200_36592400	chr6_37483600_37485200	0.0577	0.000112	0.0012	yes
ENSG00000124762	chr6_36591200_36592400	chr6_37515400_37516000	0.0224	0.133	0.377	no
ENSG00000124762	chr6_36591200_36592400	chr6_37516800_37522000	0.0537	0.000326	0.0029	yes
ENSG00000124762	chr6_36591200_36592400	chr6_37526800_37533800	0.0845	1.47e-08	5.95e-07	yes
ENSG00000124772	chr6_36591200_36592400	chr6_36595200_36597800	0.0939	0.000121	0.00128	yes
ENSG00000124772	chr6_36591200_36592400	chr6_36617600_36619800	0.0524	0.0323	0.122	no
ENSG00000124772	chr6_36591200_36592400	chr6_36630000_36633400	-0.0166	0.497	0.966	no
ENSG00000124772	chr6_36591200_36592400	chr6_36633800_36636200	0.115	2.49e-06	4.89e-05	yes
ENSG00000124772	chr6_36591200_36592400	chr6_36651000_36655000	0.0387	0.114	0.333	no
ENSG00000124772	chr6_36591200_36592400	chr6_36693600_36695400	0.0435	0.0753	0.239	no
ENSG00000124772	chr6_36591200_36592400	chr6_36719800_36723000	0.0691	0.00473	0.0259	yes
ENSG00000124772	chr6_36591200_36592400	chr6_36972000_36973400	0.0884	0.000295	0.00267	yes
ENSG00000124772	chr6_36591200_36592400	chr6_36976600_36977200	-0.00696	0.776	0.966	no
ENSG00000124772	chr6_36591200_36592400	chr6_37016800_37018600	0.0104	0.67	0.966	no
ENSG00000124772	chr6_36591200_36592400	chr6_37122600_37124600	0.0604	0.0135	0.0602	no
ENSG00000124772	chr6_36591200_36592400	chr6_37128400_37129600	0.0294	0.23	0.58	no
ENSG00000124772	chr6_36591200_36592400	chr6_37141200_37143200	-0.011	0.653	0.966	no
ENSG00000124772	chr6_36591200_36592400	chr6_37247000_37247800	-0.00696	0.776	0.966	no
ENSG00000124772	chr6_36591200_36592400	chr6_37252600_37254000	0.0397	0.105	0.312	no
ENSG00000124772	chr6_36591200_36592400	chr6_37273800_37274600	0.0826	0.000731	0.00564	yes
ENSG00000124772	chr6_36591200_36592400	chr6_37283600_37286000	0.0456	0.0621	0.205	no
ENSG00000124772	chr6_36591200_36592400	chr6_37410200_37410600	-0.00853	0.727	0.966	no
ENSG00000124772	chr6_36591200_36592400	chr6_37457400_37460600	0.0407	0.0966	0.292	no
ENSG00000124772	chr6_36591200_36592400	chr6_37483600_37485200	0.0668	0.00628	0.0326	yes
ENSG00000124772	chr6_36591200_36592400	chr6_37515400_37516000	0.0702	0.0041	0.023	yes
ENSG00000124772	chr6_36591200_36592400	chr6_37516800_37522000	0.133	5.04e-08	1.73e-06	yes
ENSG00000124772	chr6_36591200_36592400	chr6_37526800_37533800	0.125	3.11e-07	8.28e-06	yes
ENSG00000124772	chr6_36591200_36592400	chr6_37647400_37648200	0.043	0.0788	0.248	no
ENSG00000124772	chr6_36591200_36592400	chr6_37797600_37798200	0.069	0.0048	0.0262	yes
ENSG00000137168	chr6_36591200_36592400	chr6_36595200_36597800	0.0452	0.33	0.766	no
ENSG00000137168	chr6_36591200_36592400	chr6_36617600_36619800	0.159	0.000557	0.00451	yes
ENSG00000137168	chr6_36591200_36592400	chr6_36630000_36633400	-0.0288	0.535	0.966	no
ENSG00000137168	chr6_36591200_36592400	chr6_36633800_36636200	0.0803	0.0832	0.259	no
ENSG00000137168	chr6_36591200_36592400	chr6_36651000_36655000	-0.0354	0.445	0.946	no
ENSG00000137168	chr6_36591200_36592400	chr6_36693600_36695400	0.0178	0.701	0.966	no
ENSG00000137168	chr6_36591200_36592400	chr6_36719800_36723000	0.0547	0.238	0.595	no
ENSG00000137168	chr6_36591200_36592400	chr6_36972000_36973400	-0.0288	0.535	0.966	no
ENSG00000137168	chr6_36591200_36592400	chr6_36976600_36977200	-0.009	0.846	0.966	no
ENSG00000137168	chr6_36591200_36592400	chr6_37016800_37018600	-0.0181	0.697	0.966	no
ENSG00000137168	chr6_36591200_36592400	chr6_37122600_37124600	0.0423	0.361	0.82	no
ENSG00000137168	chr6_36591200_36592400	chr6_37128400_37129600	0.0793	0.0867	0.268	no
ENSG00000137168	chr6_36591200_36592400	chr6_37252600_37254000	-0.0127	0.784	0.966	no
ENSG00000137168	chr6_36591200_36592400	chr6_37273800_37274600	0.127	0.0058	0.0305	yes
ENSG00000137168	chr6_36591200_36592400	chr6_37283600_37286000	0.127	0.0058	0.0305	yes
ENSG00000137168	chr6_36591200_36592400	chr6_37343600_37346000	-0.009	0.846	0.966	no
ENSG00000137168	chr6_36591200_36592400	chr6_37457400_37460600	0.0452	0.33	0.766	no
ENSG00000137168	chr6_36591200_36592400	chr6_37483600_37485200	-0.0173	0.709	0.966	no
ENSG00000137168	chr6_36591200_36592400	chr6_37515400_37516000	0.181	8.47e-05	0.00095	yes
ENSG00000137168	chr6_36591200_36592400	chr6_37516800_37522000	0.0892	0.054	0.184	no
ENSG00000137168	chr6_36591200_36592400	chr6_37526800_37533800	0.107	0.0208	0.0854	no
ENSG00000137168	chr6_36591200_36592400	chr6_37647400_37648200	-0.0389	0.401	0.883	no
ENSG00000137168	chr6_36591200_36592400	chr6_37797600_37798200	0.0909	0.0497	0.172	no
ENSG00000137193	chr6_36591200_36592400	chr6_36595200_36597800	0.144	0.00233	0.0146	yes
ENSG00000137193	chr6_36591200_36592400	chr6_36617600_36619800	0.0899	0.059	0.197	no
ENSG00000137193	chr6_36591200_36592400	chr6_36630000_36633400	0.037	0.438	0.937	no
ENSG00000137193	chr6_36591200_36592400	chr6_36633800_36636200	0.0459	0.336	0.776	no
ENSG00000137193	chr6_36591200_36592400	chr6_36651000_36655000	0.0828	0.0819	0.256	no
ENSG00000137193	chr6_36591200_36592400	chr6_36693600_36695400	0.0403	0.397	0.877	no
ENSG00000137193	chr6_36591200_36592400	chr6_36719800_36723000	0.0718	0.132	0.374	no
ENSG00000137193	chr6_36591200_36592400	chr6_36972000_36973400	0.13	0.00638	0.033	yes
ENSG00000137193	chr6_36591200_36592400	chr6_37016800_37018600	-0.0229	0.631	0.966	no
ENSG00000137193	chr6_36591200_36592400	chr6_37122600_37124600	0.105	0.0279	0.108	no
ENSG00000137193	chr6_36591200_36592400	chr6_37128400_37129600	0.0582	0.222	0.564	no
ENSG00000137193	chr6_36591200_36592400	chr6_37141200_37143200	-0.0198	0.678	0.966	no
ENSG00000137193	chr6_36591200_36592400	chr6_37252600_37254000	-0.0162	0.735	0.966	no
ENSG00000137193	chr6_36591200_36592400	chr6_37283600_37286000	-0.0114	0.811	0.966	no
ENSG00000137193	chr6_36591200_36592400	chr6_37457400_37460600	0.0707	0.138	0.387	no
ENSG00000137193	chr6_36591200_36592400	chr6_37483600_37485200	0.00791	0.868	0.966	no
ENSG00000137193	chr6_36591200_36592400	chr6_37515400_37516000	0.188	7.01e-05	0.000812	yes
ENSG00000137193	chr6_36591200_36592400	chr6_37516800_37522000	0.0926	0.0517	0.177	no
ENSG00000137193	chr6_36591200_36592400	chr6_37526800_37533800	0.0821	0.0847	0.263	no
ENSG00000137193	chr6_36591200_36592400	chr6_37647400_37648200	-0.0417	0.382	0.853	no
ENSG00000137193	chr6_36591200_36592400	chr6_37797600_37798200	-0.0256	0.591	0.966	no
ENSG00000137200	chr6_36591200_36592400	chr6_36595200_36597800	0.053	0.00132	0.00918	yes
ENSG00000137200	chr6_36591200_36592400	chr6_36617600_36619800	0.0982	2.54e-09	1.28e-07	yes
ENSG00000137200	chr6_36591200_36592400	chr6_36630000_36633400	0.0144	0.382	0.853	no
ENSG00000137200	chr6_36591200_36592400	chr6_36633800_36636200	0.0796	1.37e-06	2.94e-05	yes
ENSG00000137200	chr6_36591200_36592400	chr6_36651000_36655000	0.0148	0.369	0.832	no
ENSG00000137200	chr6_36591200_36592400	chr6_36693600_36695400	0.0953	7.35e-09	3.24e-07	yes
ENSG00000137200	chr6_36591200_36592400	chr6_36719800_36723000	0.0394	0.0171	0.0731	no
ENSG00000137200	chr6_36591200_36592400	chr6_36972000_36973400	0.053	0.00132	0.00915	yes
ENSG00000137200	chr6_36591200_36592400	chr6_36976600_36977200	-0.00574	0.728	0.966	no
ENSG00000137200	chr6_36591200_36592400	chr6_37016800_37018600	-0.00277	0.867	0.966	no
ENSG00000137200	chr6_36591200_36592400	chr6_37122600_37124600	0.0455	0.00585	0.0307	no
ENSG00000137200	chr6_36591200_36592400	chr6_37128400_37129600	0.00332	0.841	0.966	no
ENSG00000137200	chr6_36591200_36592400	chr6_37141200_37143200	-0.00663	0.688	0.966	no
ENSG00000137200	chr6_36591200_36592400	chr6_37247000_37247800	-0.00468	0.777	0.966	no
ENSG00000137200	chr6_36591200_36592400	chr6_37252600_37254000	0.00521	0.752	0.966	no
ENSG00000137200	chr6_36591200_36592400	chr6_37273800_37274600	0.0618	0.000179	0.00176	yes
ENSG00000137200	chr6_36591200_36592400	chr6_37283600_37286000	0.0166	0.314	0.738	no
ENSG00000137200	chr6_36591200_36592400	chr6_37336400_37337400	-0.00741	0.654	0.966	no
ENSG00000137200	chr6_36591200_36592400	chr6_37343600_37346000	-0.00663	0.688	0.966	no
ENSG00000137200	chr6_36591200_36592400	chr6_37410200_37410600	-0.00663	0.688	0.966	no
ENSG00000137200	chr6_36591200_36592400	chr6_37457400_37460600	0.0717	1.39e-05	0.00021	yes
ENSG00000137200	chr6_36591200_36592400	chr6_37483600_37485200	0.0429	0.0094	0.0451	no
ENSG00000137200	chr6_36591200_36592400	chr6_37515400_37516000	0.0183	0.269	0.655	no
ENSG00000137200	chr6_36591200_36592400	chr6_37516800_37522000	0.0833	4.33e-07	1.1e-05	yes
ENSG00000137200	chr6_36591200_36592400	chr6_37526800_37533800	0.0736	8.09e-06	0.000133	yes
ENSG00000137200	chr6_36591200_36592400	chr6_37647400_37648200	0.0152	0.356	0.812	no
ENSG00000137200	chr6_36591200_36592400	chr6_37797600_37798200	0.0311	0.0594	0.198	no
ENSG00000137200	chr6_36591200_36592400	chr6_38203200_38203800	0.0177	0.283	0.681	no
ENSG00000137200	chr6_36591200_36592400	chr6_38273000_38276800	0.0409	0.0132	0.0594	no
ENSG00000137200	chr6_36591200_36592400	chr6_38287400_38289400	-0.00697	0.673	0.966	no
ENSG00000137200	chr6_36591200_36592400	chr6_38321600_38323200	-0.0141	0.394	0.871	no
ENSG00000137200	chr6_36591200_36592400	chr6_38395000_38396400	0.0481	0.00356	0.0205	no
ENSG00000137409	chr6_36591200_36592400	chr6_36595200_36597800	0.0669	0.0286	0.11	no
ENSG00000137409	chr6_36591200_36592400	chr6_36617600_36619800	0.152	6.2e-07	1.49e-05	yes
ENSG00000137409	chr6_36591200_36592400	chr6_36630000_36633400	-0.016	0.6	0.966	no
ENSG00000137409	chr6_36591200_36592400	chr6_36633800_36636200	0.073	0.0169	0.0725	no
ENSG00000137409	chr6_36591200_36592400	chr6_36651000_36655000	-0.0393	0.199	0.517	no
ENSG00000137409	chr6_36591200_36592400	chr6_36693600_36695400	0.125	3.98e-05	0.000506	yes
ENSG00000137409	chr6_36591200_36592400	chr6_36719800_36723000	0.111	0.000259	0.0024	yes
ENSG00000137409	chr6_36591200_36592400	chr6_36972000_36973400	0.153	4.62e-07	1.16e-05	yes
ENSG00000137409	chr6_36591200_36592400	chr6_36976600_36977200	-0.00618	0.84	0.966	no
ENSG00000137409	chr6_36591200_36592400	chr6_37016800_37018600	-0.0233	0.447	0.949	no
ENSG00000137409	chr6_36591200_36592400	chr6_37122600_37124600	0.0707	0.0207	0.0852	no
ENSG00000137409	chr6_36591200_36592400	chr6_37128400_37129600	0.011	0.719	0.966	no
ENSG00000137409	chr6_36591200_36592400	chr6_37141200_37143200	-0.00874	0.775	0.966	no
ENSG00000137409	chr6_36591200_36592400	chr6_37247000_37247800	-0.00618	0.84	0.966	no
ENSG00000137409	chr6_36591200_36592400	chr6_37252600_37254000	-0.0124	0.686	0.966	no
ENSG00000137409	chr6_36591200_36592400	chr6_37273800_37274600	0.0665	0.0296	0.113	no
ENSG00000137409	chr6_36591200_36592400	chr6_37283600_37286000	0.0665	0.0296	0.113	no
ENSG00000137409	chr6_36591200_36592400	chr6_37336400_37337400	-0.00874	0.775	0.966	no
ENSG00000137409	chr6_36591200_36592400	chr6_37343600_37346000	-0.00618	0.84	0.966	no
ENSG00000137409	chr6_36591200_36592400	chr6_37410200_37410600	-0.00618	0.84	0.966	no
ENSG00000137409	chr6_36591200_36592400	chr6_37457400_37460600	0.0457	0.135	0.38	no
ENSG00000137409	chr6_36591200_36592400	chr6_37483600_37485200	0.0828	0.0067	0.0343	yes
ENSG00000137409	chr6_36591200_36592400	chr6_37515400_37516000	0.0484	0.113	0.331	no
ENSG00000137409	chr6_36591200_36592400	chr6_37516800_37522000	0.121	7.59e-05	0.000867	yes
ENSG00000137409	chr6_36591200_36592400	chr6_37526800_37533800	0.105	0.000551	0.00447	yes
ENSG00000137409	chr6_36591200_36592400	chr6_37647400_37648200	0.115	0.000166	0.00166	yes
ENSG00000137409	chr6_36591200_36592400	chr6_37797600_37798200	0.0868	0.00448	0.0248	yes
ENSG00000146192	chr6_36591200_36592400	chr6_36595200_36597800	-0.00237	0.922	0.966	no
ENSG00000146192	chr6_36591200_36592400	chr6_36617600_36619800	0.0424	0.0807	0.253	no
ENSG00000146192	chr6_36591200_36592400	chr6_36630000_36633400	0.0254	0.295	0.703	no
ENSG00000146192	chr6_36591200_36592400	chr6_36633800_36636200	0.0625	0.00997	0.0473	yes
ENSG00000146192	chr6_36591200_36592400	chr6_36651000_36655000	0.0198	0.414	0.903	no
ENSG00000146192	chr6_36591200_36592400	chr6_36693600_36695400	0.0911	0.000168	0.00168	yes
ENSG00000146192	chr6_36591200_36592400	chr6_36719800_36723000	0.0169	0.485	0.966	no
ENSG00000146192	chr6_36591200_36592400	chr6_36972000_36973400	0.0698	0.00396	0.0224	yes
ENSG00000146192	chr6_36591200_36592400	chr6_36976600_36977200	-0.00769	0.751	0.966	no
ENSG00000146192	chr6_36591200_36592400	chr6_37016800_37018600	-0.0038	0.875	0.966	no
ENSG00000146192	chr6_36591200_36592400	chr6_37122600_37124600	0.0388	0.11	0.324	no
ENSG00000146192	chr6_36591200_36592400	chr6_37128400_37129600	0.0808	0.000852	0.0064	yes
ENSG00000146192	chr6_36591200_36592400	chr6_37141200_37143200	-0.0109	0.654	0.966	no
ENSG00000146192	chr6_36591200_36592400	chr6_37247000_37247800	-0.00444	0.855	0.966	no
ENSG00000146192	chr6_36591200_36592400	chr6_37252600_37254000	-0.00993	0.682	0.966	no
ENSG00000146192	chr6_36591200_36592400	chr6_37283600_37286000	0.0452	0.0626	0.206	no
ENSG00000146192	chr6_36591200_36592400	chr6_37336400_37337400	-0.00628	0.796	0.966	no
ENSG00000146192	chr6_36591200_36592400	chr6_37343600_37346000	-0.00628	0.796	0.966	no
ENSG00000146192	chr6_36591200_36592400	chr6_37410200_37410600	-0.00444	0.855	0.966	no
ENSG00000146192	chr6_36591200_36592400	chr6_37457400_37460600	0.0527	0.0298	0.114	no
ENSG00000146192	chr6_36591200_36592400	chr6_37483600_37485200	0.0313	0.197	0.514	no
ENSG00000146192	chr6_36591200_36592400	chr6_37515400_37516000	0.00965	0.691	0.966	no
ENSG00000146192	chr6_36591200_36592400	chr6_37516800_37522000	0.0609	0.012	0.055	no
ENSG00000146192	chr6_36591200_36592400	chr6_37526800_37533800	0.0935	0.000112	0.0012	yes
ENSG00000146192	chr6_36591200_36592400	chr6_37647400_37648200	0.0834	0.000581	0.00467	yes
ENSG00000146192	chr6_36591200_36592400	chr6_37797600_37798200	0.0484	0.0458	0.161	no
ENSG00000172738	chr6_36591200_36592400	chr6_36595200_36597800	0.148	0.0164	0.0707	no
ENSG00000172738	chr6_36591200_36592400	chr6_36617600_36619800	-0.0438	0.481	0.966	no
ENSG00000172738	chr6_36591200_36592400	chr6_36630000_36633400	0.12	0.0522	0.179	no
ENSG00000172738	chr6_36591200_36592400	chr6_36633800_36636200	0.0456	0.464	0.966	no
ENSG00000172738	chr6_36591200_36592400	chr6_36651000_36655000	0.133	0.0314	0.119	no
ENSG00000172738	chr6_36591200_36592400	chr6_36693600_36695400	0.402	1.51e-11	1.36e-09	yes
ENSG00000172738	chr6_36591200_36592400	chr6_36719800_36723000	0.0196	0.753	0.966	no
ENSG00000172738	chr6_36591200_36592400	chr6_36972000_36973400	0.235	0.000127	0.00133	yes
ENSG00000172738	chr6_36591200_36592400	chr6_37016800_37018600	-0.0329	0.596	0.966	no
ENSG00000172738	chr6_36591200_36592400	chr6_37122600_37124600	0.00224	0.971	0.976	no
ENSG00000172738	chr6_36591200_36592400	chr6_37128400_37129600	-0.0329	0.596	0.966	no
ENSG00000172738	chr6_36591200_36592400	chr6_37252600_37254000	0.155	0.0122	0.0558	no
ENSG00000172738	chr6_36591200_36592400	chr6_37273800_37274600	-0.0232	0.709	0.966	no
ENSG00000172738	chr6_36591200_36592400	chr6_37283600_37286000	0.155	0.0122	0.0558	no
ENSG00000172738	chr6_36591200_36592400	chr6_37343600_37346000	-0.0164	0.792	0.966	no
ENSG00000172738	chr6_36591200_36592400	chr6_37457400_37460600	-0.0329	0.596	0.966	no
ENSG00000172738	chr6_36591200_36592400	chr6_37483600_37485200	0.0876	0.158	0.432	no
ENSG00000172738	chr6_36591200_36592400	chr6_37515400_37516000	-0.0329	0.596	0.966	no
ENSG00000172738	chr6_36591200_36592400	chr6_37516800_37522000	0.192	0.00185	0.0121	yes
ENSG00000172738	chr6_36591200_36592400	chr6_37526800_37533800	0.128	0.038	0.139	no
ENSG00000172738	chr6_36591200_36592400	chr6_37647400_37648200	0.0282	0.65	0.966	no
ENSG00000172738	chr6_36591200_36592400	chr6_37797600_37798200	0.0935	0.132	0.374	no
ENSG00000172738	chr6_36591200_36592400	chr6_38203200_38203800	0.0935	0.132	0.374	no
ENSG00000179165	chr6_36591200_36592400	chr6_36595200_36597800	0.267	0.00344	0.02	yes
ENSG00000179165	chr6_36591200_36592400	chr6_36617600_36619800	0.267	0.00344	0.02	yes
ENSG00000179165	chr6_36591200_36592400	chr6_36630000_36633400	-0.0149	0.872	0.966	no
ENSG00000179165	chr6_36591200_36592400	chr6_36633800_36636200	0.144	0.119	0.345	no
ENSG00000179165	chr6_36591200_36592400	chr6_36651000_36655000	-0.0303	0.745	0.966	no
ENSG00000179165	chr6_36591200_36592400	chr6_36693600_36695400	0.208	0.024	0.096	no
ENSG00000179165	chr6_36591200_36592400	chr6_36719800_36723000	0.156	0.0907	0.278	no
ENSG00000179165	chr6_36591200_36592400	chr6_36972000_36973400	-0.0149	0.872	0.966	no
ENSG00000179165	chr6_36591200_36592400	chr6_36976600_36977200	-0.0149	0.872	0.966	no
ENSG00000179165	chr6_36591200_36592400	chr6_37016800_37018600	-0.0212	0.82	0.966	no
ENSG00000179165	chr6_36591200_36592400	chr6_37122600_37124600	-0.0374	0.688	0.966	no
ENSG00000179165	chr6_36591200_36592400	chr6_37128400_37129600	-0.0212	0.82	0.966	no
ENSG00000179165	chr6_36591200_36592400	chr6_37336400_37337400	-0.0149	0.872	0.966	no
ENSG00000198663	chr6_36591200_36592400	chr6_36595200_36597800	0.144	1.11e-06	2.46e-05	yes
ENSG00000198663	chr6_36591200_36592400	chr6_36617600_36619800	0.167	1.5e-08	6.05e-07	yes
ENSG00000198663	chr6_36591200_36592400	chr6_36630000_36633400	0.0683	0.021	0.0861	no
ENSG00000198663	chr6_36591200_36592400	chr6_36633800_36636200	0.0993	0.00078	0.00595	yes
ENSG00000198663	chr6_36591200_36592400	chr6_36651000_36655000	0.005	0.866	0.966	no
ENSG00000198663	chr6_36591200_36592400	chr6_36693600_36695400	0.0899	0.00236	0.0147	yes
ENSG00000198663	chr6_36591200_36592400	chr6_36719800_36723000	0.0689	0.0199	0.0825	no
ENSG00000198663	chr6_36591200_36592400	chr6_36972000_36973400	0.119	5.84e-05	0.000697	yes
ENSG00000198663	chr6_36591200_36592400	chr6_37016800_37018600	0.00435	0.883	0.966	no
ENSG00000198663	chr6_36591200_36592400	chr6_37122600_37124600	0.0227	0.444	0.945	no
ENSG00000198663	chr6_36591200_36592400	chr6_37128400_37129600	0.0666	0.0244	0.0972	no
ENSG00000198663	chr6_36591200_36592400	chr6_37141200_37143200	-0.0133	0.652	0.966	no
ENSG00000198663	chr6_36591200_36592400	chr6_37247000_37247800	-0.00943	0.75	0.966	no
ENSG00000198663	chr6_36591200_36592400	chr6_37252600_37254000	0.0968	0.00106	0.00767	yes
ENSG00000198663	chr6_36591200_36592400	chr6_37273800_37274600	0.186	2.32e-10	1.55e-08	yes
ENSG00000198663	chr6_36591200_36592400	chr6_37283600_37286000	0.0884	0.00281	0.0169	yes
ENSG00000198663	chr6_36591200_36592400	chr6_37336400_37337400	-0.00667	0.822	0.966	no
ENSG00000198663	chr6_36591200_36592400	chr6_37457400_37460600	0.0631	0.0332	0.124	no
ENSG00000198663	chr6_36591200_36592400	chr6_37483600_37485200	0.0916	0.00194	0.0125	yes
ENSG00000198663	chr6_36591200_36592400	chr6_37515400_37516000	0.0736	0.0128	0.058	no
ENSG00000198663	chr6_36591200_36592400	chr6_37516800_37522000	0.078	0.00839	0.0411	yes
ENSG00000198663	chr6_36591200_36592400	chr6_37526800_37533800	0.0827	0.00516	0.0278	yes
ENSG00000198663	chr6_36591200_36592400	chr6_37647400_37648200	-0.00695	0.815	0.966	no
ENSG00000198663	chr6_36591200_36592400	chr6_37797600_37798200	0.00435	0.883	0.966	no
ENSG00000198937	chr6_36591200_36592400	chr6_36595200_36597800	0.161	6.4e-05	0.000752	yes
ENSG00000198937	chr6_36591200_36592400	chr6_36617600_36619800	-0.03	0.46	0.966	no
ENSG00000198937	chr6_36591200_36592400	chr6_36630000_36633400	0.0645	0.112	0.329	no
ENSG00000198937	chr6_36591200_36592400	chr6_36633800_36636200	0.0351	0.388	0.862	no
ENSG00000198937	chr6_36591200_36592400	chr6_36651000_36655000	0.0555	0.172	0.461	no
ENSG00000198937	chr6_36591200_36592400	chr6_36693600_36695400	0.0671	0.0982	0.296	no
ENSG00000198937	chr6_36591200_36592400	chr6_36719800_36723000	0.16	7.36e-05	0.000845	yes
ENSG00000198937	chr6_36591200_36592400	chr6_36972000_36973400	0.19	2.49e-06	4.89e-05	yes
ENSG00000198937	chr6_36591200_36592400	chr6_36976600_36977200	-0.00858	0.833	0.966	no
ENSG00000198937	chr6_36591200_36592400	chr6_37016800_37018600	-0.0244	0.548	0.966	no
ENSG00000198937	chr6_36591200_36592400	chr6_37122600_37124600	0.0932	0.0215	0.0878	no
ENSG00000198937	chr6_36591200_36592400	chr6_37128400_37129600	-0.0211	0.604	0.966	no
ENSG00000198937	chr6_36591200_36592400	chr6_37141200_37143200	-0.00858	0.833	0.966	no
ENSG00000198937	chr6_36591200_36592400	chr6_37247000_37247800	-0.00858	0.833	0.966	no
ENSG00000198937	chr6_36591200_36592400	chr6_37252600_37254000	0.272	9.3e-12	8.8e-10	yes
ENSG00000198937	chr6_36591200_36592400	chr6_37283600_37286000	0.13	0.00134	0.00924	yes
ENSG00000198937	chr6_36591200_36592400	chr6_37457400_37460600	0.0491	0.227	0.574	no
ENSG00000198937	chr6_36591200_36592400	chr6_37483600_37485200	0.0131	0.747	0.966	no
ENSG00000198937	chr6_36591200_36592400	chr6_37515400_37516000	0.0469	0.248	0.615	no
ENSG00000198937	chr6_36591200_36592400	chr6_37516800_37522000	0.0697	0.0858	0.266	no
ENSG00000198937	chr6_36591200_36592400	chr6_37526800_37533800	0.0253	0.534	0.966	no
ENSG00000198937	chr6_36591200_36592400	chr6_37647400_37648200	0.0381	0.348	0.798	no
ENSG00000198937	chr6_36591200_36592400	chr6_37797600_37798200	-0.0211	0.604	0.966	no
ENSG00000198937	chr6_36591200_36592400	chr6_38203200_38203800	0.0469	0.248	0.615	no
ENSG00000198937	chr6_36591200_36592400	chr6_38273000_38276800	0.1	0.0132	0.0591	no
ENSG00000198937	chr6_36591200_36592400	chr6_38287400_38289400	-0.0259	0.524	0.966	no
ENSG00000198937	chr6_36591200_36592400	chr6_38321600_38323200	0.0534	0.189	0.496	no
ENSG00000198937	chr6_36591200_36592400	chr6_38395000_38396400	0.0323	0.427	0.921	no
ENSG00000198937	chr6_36591200_36592400	chr6_38451200_38452000	0.0834	0.0399	0.144	no
ENSG00000010030	chr6_36595200_36597800	chr6_36617600_36619800	0.0689	0.102	0.305	no
ENSG00000010030	chr6_36595200_36597800	chr6_36630000_36633400	0.0494	0.242	0.603	no
ENSG00000010030	chr6_36595200_36597800	chr6_36633800_36636200	0.00717	0.865	0.966	no
ENSG00000010030	chr6_36595200_36597800	chr6_36651000_36655000	0.159	0.000155	0.00157	yes
ENSG00000010030	chr6_36595200_36597800	chr6_36693600_36695400	0.0689	0.102	0.305	no
ENSG00000010030	chr6_36595200_36597800	chr6_36719800_36723000	0.125	0.00302	0.018	yes
ENSG00000010030	chr6_36595200_36597800	chr6_36972000_36973400	-0.0181	0.669	0.966	no
ENSG00000010030	chr6_36595200_36597800	chr6_36976600_36977200	-0.00566	0.893	0.966	no
ENSG00000010030	chr6_36595200_36597800	chr6_37016800_37018600	0.0838	0.0468	0.164	no
ENSG00000010030	chr6_36595200_36597800	chr6_37122600_37124600	0.248	2.4e-09	1.22e-07	yes
ENSG00000010030	chr6_36595200_36597800	chr6_37128400_37129600	-0.0127	0.763	0.966	no
ENSG00000010030	chr6_36595200_36597800	chr6_37252600_37254000	-0.00801	0.849	0.966	no
ENSG00000010030	chr6_36595200_36597800	chr6_37273800_37274600	-0.00801	0.849	0.966	no
ENSG00000010030	chr6_36595200_36597800	chr6_37283600_37286000	-0.00982	0.816	0.966	no
ENSG00000010030	chr6_36595200_36597800	chr6_37336400_37337400	-0.00801	0.849	0.966	no
ENSG00000065491	chr6_36595200_36597800	chr6_36617600_36619800	0.0393	0.174	0.464	no
ENSG00000065491	chr6_36595200_36597800	chr6_36630000_36633400	0.0477	0.0984	0.296	no
ENSG00000065491	chr6_36595200_36597800	chr6_36633800_36636200	0.0605	0.036	0.133	no
ENSG00000065491	chr6_36595200_36597800	chr6_36651000_36655000	0.0746	0.00968	0.0462	yes
ENSG00000065491	chr6_36595200_36597800	chr6_36693600_36695400	0.0307	0.288	0.69	no
ENSG00000065491	chr6_36595200_36597800	chr6_36719800_36723000	0.0338	0.241	0.602	no
ENSG00000065491	chr6_36595200_36597800	chr6_36972000_36973400	-0.0134	0.642	0.966	no
ENSG00000065491	chr6_36595200_36597800	chr6_36976600_36977200	-0.00507	0.861	0.966	no
ENSG00000065491	chr6_36595200_36597800	chr6_37016800_37018600	0.0203	0.482	0.966	no
ENSG00000065491	chr6_36595200_36597800	chr6_37122600_37124600	0.124	1.57e-05	0.000232	yes
ENSG00000065491	chr6_36595200_36597800	chr6_37128400_37129600	0.107	0.000191	0.00186	yes
ENSG00000065491	chr6_36595200_36597800	chr6_37141200_37143200	-0.0113	0.694	0.966	no
ENSG00000065491	chr6_36595200_36597800	chr6_37247000_37247800	-0.00507	0.861	0.966	no
ENSG00000065491	chr6_36595200_36597800	chr6_37252600_37254000	-0.00878	0.761	0.966	no
ENSG00000065491	chr6_36595200_36597800	chr6_37273800_37274600	-0.00507	0.861	0.966	no
ENSG00000065491	chr6_36595200_36597800	chr6_37283600_37286000	-0.00717	0.804	0.966	no
ENSG00000065491	chr6_36595200_36597800	chr6_37343600_37346000	-0.00717	0.804	0.966	no
ENSG00000065491	chr6_36595200_36597800	chr6_37410200_37410600	-0.00717	0.804	0.966	no
ENSG00000065491	chr6_36595200_36597800	chr6_37457400_37460600	0.106	0.000244	0.00228	yes
ENSG00000065491	chr6_36595200_36597800	chr6_37483600_37485200	0.124	1.57e-05	0.000232	yes
ENSG00000065491	chr6_36595200_36597800	chr6_37515400_37516000	-0.024	0.406	0.891	no
ENSG00000065491	chr6_36595200_36597800	chr6_37516800_37522000	0.0966	0.000792	0.00602	yes
ENSG00000065491	chr6_36595200_36597800	chr6_37526800_37533800	0.0976	0.000699	0.00544	yes
ENSG00000065491	chr6_36595200_36597800	chr6_37647400_37648200	0.0853	0.00308	0.0183	yes
ENSG00000065491	chr6_36595200_36597800	chr6_37797600_37798200	-0.0176	0.541	0.966	no
ENSG00000065491	chr6_36595200_36597800	chr6_38203200_38203800	-0.0169	0.559	0.966	no
ENSG00000096060	chr6_36595200_36597800	chr6_36617600_36619800	0.0296	0.104	0.309	no
ENSG00000096060	chr6_36595200_36597800	chr6_36630000_36633400	0.0283	0.12	0.346	no
ENSG00000096060	chr6_36595200_36597800	chr6_36633800_36636200	0.0349	0.0549	0.186	no
ENSG00000096060	chr6_36595200_36597800	chr6_36651000_36655000	0.0824	5.74e-06	9.93e-05	yes
ENSG00000096060	chr6_36595200_36597800	chr6_36693600_36695400	0.0543	0.00285	0.0172	yes
ENSG00000096063	chr6_36595200_36597800	chr6_36617600_36619800	0.0298	0.0336	0.126	no
ENSG00000096063	chr6_36595200_36597800	chr6_36630000_36633400	0.0288	0.04	0.144	no
ENSG00000096063	chr6_36595200_36597800	chr6_36633800_36636200	0.0247	0.0786	0.248	no
ENSG00000096063	chr6_36595200_36597800	chr6_36651000_36655000	0.0441	0.0017	0.0113	no
ENSG00000096063	chr6_36595200_36597800	chr6_36693600_36695400	0.0324	0.0209	0.0857	no
ENSG00000096063	chr6_36595200_36597800	chr6_36719800_36723000	0.0467	0.000884	0.00659	no
ENSG00000096070	chr6_36595200_36597800	chr6_36617600_36619800	-0.0197	0.702	0.966	no
ENSG00000096070	chr6_36595200_36597800	chr6_36630000_36633400	-0.028	0.585	0.966	no
ENSG00000096070	chr6_36595200_36597800	chr6_36633800_36636200	0.0187	0.716	0.966	no
ENSG00000096070	chr6_36595200_36597800	chr6_36651000_36655000	-0.0326	0.526	0.966	no
ENSG00000096070	chr6_36595200_36597800	chr6_36693600_36695400	0.0615	0.231	0.582	no
ENSG00000096070	chr6_36595200_36597800	chr6_36719800_36723000	0.0264	0.607	0.966	no
ENSG00000096070	chr6_36595200_36597800	chr6_36972000_36973400	-0.016	0.755	0.966	no
ENSG00000096070	chr6_36595200_36597800	chr6_37016800_37018600	-0.0228	0.658	0.966	no
ENSG00000096070	chr6_36595200_36597800	chr6_37122600_37124600	0.136	0.00766	0.0382	yes
ENSG00000096070	chr6_36595200_36597800	chr6_37128400_37129600	0.107	0.0361	0.133	no
ENSG00000112053	chr6_36595200_36597800	chr6_36617600_36619800	-0.0138	0.86	0.966	no
ENSG00000112053	chr6_36595200_36597800	chr6_36630000_36633400	-0.0138	0.86	0.966	no
ENSG00000112053	chr6_36595200_36597800	chr6_36633800_36636200	-0.0425	0.588	0.966	no
ENSG00000112053	chr6_36595200_36597800	chr6_36651000_36655000	-0.0241	0.759	0.966	no
ENSG00000112053	chr6_36595200_36597800	chr6_36693600_36695400	-0.0372	0.635	0.966	no
ENSG00000112053	chr6_36595200_36597800	chr6_36719800_36723000	0.047	0.549	0.966	no
ENSG00000112053	chr6_36595200_36597800	chr6_36972000_36973400	-0.0138	0.86	0.966	no
ENSG00000112062	chr6_36595200_36597800	chr6_36617600_36619800	0.00315	0.844	0.966	no
ENSG00000112062	chr6_36595200_36597800	chr6_36630000_36633400	0.00724	0.651	0.966	no
ENSG00000112062	chr6_36595200_36597800	chr6_36633800_36636200	0.0327	0.0411	0.148	no
ENSG00000112062	chr6_36595200_36597800	chr6_36651000_36655000	0.0578	0.000307	0.00276	yes
ENSG00000112062	chr6_36595200_36597800	chr6_36693600_36695400	0.0199	0.213	0.546	no
ENSG00000112062	chr6_36595200_36597800	chr6_36719800_36723000	0.0668	3.02e-05	0.000402	yes
ENSG00000112062	chr6_36595200_36597800	chr6_36972000_36973400	0.00222	0.89	0.966	no
ENSG00000112062	chr6_36595200_36597800	chr6_36976600_36977200	-0.00233	0.884	0.966	no
ENSG00000112078	chr6_36595200_36597800	chr6_36617600_36619800	0.0186	0.354	0.808	no
ENSG00000112078	chr6_36595200_36597800	chr6_36630000_36633400	0.0347	0.0841	0.261	no
ENSG00000112078	chr6_36595200_36597800	chr6_36633800_36636200	0.0573	0.00434	0.0241	yes
ENSG00000112078	chr6_36595200_36597800	chr6_36651000_36655000	0.069	0.000597	0.00477	yes
ENSG00000112078	chr6_36595200_36597800	chr6_36693600_36695400	0.0325	0.106	0.314	no
ENSG00000112078	chr6_36595200_36597800	chr6_36719800_36723000	0.0598	0.00291	0.0175	yes
ENSG00000112078	chr6_36595200_36597800	chr6_36972000_36973400	-0.0174	0.386	0.86	no
ENSG00000112078	chr6_36595200_36597800	chr6_36976600_36977200	-0.00306	0.879	0.966	no
ENSG00000112078	chr6_36595200_36597800	chr6_37016800_37018600	0.0654	0.00114	0.00813	yes
ENSG00000112078	chr6_36595200_36597800	chr6_37122600_37124600	0.083	3.6e-05	0.000465	yes
ENSG00000112078	chr6_36595200_36597800	chr6_37128400_37129600	0.0328	0.103	0.307	no
ENSG00000112078	chr6_36595200_36597800	chr6_37141200_37143200	-0.00613	0.761	0.966	no
ENSG00000112078	chr6_36595200_36597800	chr6_37252600_37254000	0.0177	0.378	0.847	no
ENSG00000112078	chr6_36595200_36597800	chr6_37273800_37274600	-0.00613	0.761	0.966	no
ENSG00000112078	chr6_36595200_36597800	chr6_37283600_37286000	0.0285	0.157	0.428	no
ENSG00000112078	chr6_36595200_36597800	chr6_37336400_37337400	-0.00613	0.761	0.966	no
ENSG00000112078	chr6_36595200_36597800	chr6_37343600_37346000	-0.00306	0.879	0.966	no
ENSG00000112079	chr6_36595200_36597800	chr6_36617600_36619800	0.0429	0.0471	0.165	no
ENSG00000112079	chr6_36595200_36597800	chr6_36630000_36633400	-0.0068	0.753	0.966	no
ENSG00000112079	chr6_36595200_36597800	chr6_36633800_36636200	0.0331	0.125	0.358	no
ENSG00000112079	chr6_36595200_36597800	chr6_36651000_36655000	0.0714	0.000935	0.0069	yes
ENSG00000112079	chr6_36595200_36597800	chr6_36693600_36695400	0.0831	0.000117	0.00124	yes
ENSG00000112079	chr6_36595200_36597800	chr6_36719800_36723000	0.0646	0.00275	0.0167	yes
ENSG00000112079	chr6_36595200_36597800	chr6_36972000_36973400	0.0109	0.615	0.966	no
ENSG00000112079	chr6_36595200_36597800	chr6_36976600_36977200	-0.00323	0.881	0.966	no
ENSG00000112079	chr6_36595200_36597800	chr6_37016800_37018600	0.0282	0.192	0.502	no
ENSG00000112079	chr6_36595200_36597800	chr6_37122600_37124600	0.122	1.45e-08	5.86e-07	yes
ENSG00000112079	chr6_36595200_36597800	chr6_37128400_37129600	0.0619	0.0041	0.0231	yes
ENSG00000112079	chr6_36595200_36597800	chr6_37141200_37143200	-0.00323	0.881	0.966	no
ENSG00000112079	chr6_36595200_36597800	chr6_37247000_37247800	-0.0056	0.795	0.966	no
ENSG00000112079	chr6_36595200_36597800	chr6_37252600_37254000	0.0396	0.0669	0.218	no
ENSG00000112079	chr6_36595200_36597800	chr6_37273800_37274600	-0.00457	0.832	0.966	no
ENSG00000112079	chr6_36595200_36597800	chr6_37283600_37286000	-0.00792	0.714	0.966	no
ENSG00000112079	chr6_36595200_36597800	chr6_37336400_37337400	0.0796	0.000223	0.00212	yes
ENSG00000112079	chr6_36595200_36597800	chr6_37343600_37346000	-0.00457	0.832	0.966	no
ENSG00000112079	chr6_36595200_36597800	chr6_37410200_37410600	-0.00457	0.832	0.966	no
ENSG00000112079	chr6_36595200_36597800	chr6_37457400_37460600	0.0941	1.27e-05	0.000194	yes
ENSG00000112079	chr6_36595200_36597800	chr6_37483600_37485200	0.0512	0.0178	0.0753	no
ENSG00000112081	chr6_36595200_36597800	chr6_36617600_36619800	0.0182	0.24	0.599	no
ENSG00000112081	chr6_36595200_36597800	chr6_36630000_36633400	0.0369	0.0167	0.0717	no
ENSG00000112081	chr6_36595200_36597800	chr6_36633800_36636200	0.0455	0.00323	0.019	no
ENSG00000112081	chr6_36595200_36597800	chr6_36651000_36655000	0.049	0.0015	0.0101	no
ENSG00000112081	chr6_36595200_36597800	chr6_36693600_36695400	0.0153	0.321	0.751	no
ENSG00000112081	chr6_36595200_36597800	chr6_36719800_36723000	0.0803	1.88e-07	5.39e-06	yes
ENSG00000112081	chr6_36595200_36597800	chr6_36972000_36973400	0.00044	0.977	0.98	no
ENSG00000112081	chr6_36595200_36597800	chr6_36976600_36977200	-0.00314	0.839	0.966	no
ENSG00000112081	chr6_36595200_36597800	chr6_37016800_37018600	0.0429	0.00542	0.0289	no
ENSG00000112081	chr6_36595200_36597800	chr6_37122600_37124600	0.102	3.93e-11	3.19e-09	yes
ENSG00000112081	chr6_36595200_36597800	chr6_37128400_37129600	0.0651	2.46e-05	0.000339	yes
ENSG00000112081	chr6_36595200_36597800	chr6_37141200_37143200	-0.00497	0.748	0.966	no
ENSG00000112081	chr6_36595200_36597800	chr6_37247000_37247800	-0.00222	0.886	0.966	no
ENSG00000112081	chr6_36595200_36597800	chr6_37252600_37254000	0.0637	3.61e-05	0.000466	yes
ENSG00000112081	chr6_36595200_36597800	chr6_37273800_37274600	-0.00628	0.684	0.966	no
ENSG00000112081	chr6_36595200_36597800	chr6_37283600_37286000	-0.00628	0.684	0.966	no
ENSG00000112081	chr6_36595200_36597800	chr6_37336400_37337400	0.0504	0.0011	0.00788	yes
ENSG00000112081	chr6_36595200_36597800	chr6_37343600_37346000	-0.00314	0.839	0.966	no
ENSG00000112081	chr6_36595200_36597800	chr6_37410200_37410600	-0.00385	0.803	0.966	no
ENSG00000112081	chr6_36595200_36597800	chr6_37457400_37460600	0.0691	7.48e-06	0.000124	yes
ENSG00000112081	chr6_36595200_36597800	chr6_37483600_37485200	0.0647	2.77e-05	0.000374	yes
ENSG00000112081	chr6_36595200_36597800	chr6_37515400_37516000	0.0316	0.0406	0.146	no
ENSG00000112081	chr6_36595200_36597800	chr6_37516800_37522000	0.0722	2.8e-06	5.4e-05	yes
ENSG00000112081	chr6_36595200_36597800	chr6_37526800_37533800	0.0505	0.00106	0.00765	yes
ENSG00000112130	chr6_36595200_36597800	chr6_36617600_36619800	0.015	0.613	0.966	no
ENSG00000112130	chr6_36595200_36597800	chr6_36630000_36633400	0.0349	0.238	0.596	no
ENSG00000112130	chr6_36595200_36597800	chr6_36633800_36636200	0.0952	0.00126	0.0088	yes
ENSG00000112130	chr6_36595200_36597800	chr6_36651000_36655000	0.153	2.12e-07	5.96e-06	yes
ENSG00000112130	chr6_36595200_36597800	chr6_36693600_36695400	0.0808	0.00621	0.0323	yes
ENSG00000112130	chr6_36595200_36597800	chr6_36719800_36723000	0.112	0.000139	0.00144	yes
ENSG00000112130	chr6_36595200_36597800	chr6_36972000_36973400	-0.0169	0.567	0.966	no
ENSG00000112130	chr6_36595200_36597800	chr6_36976600_36977200	-0.00637	0.829	0.966	no
ENSG00000112130	chr6_36595200_36597800	chr6_37016800_37018600	0.0229	0.439	0.938	no
ENSG00000112130	chr6_36595200_36597800	chr6_37122600_37124600	0.192	6.3e-11	4.86e-09	yes
ENSG00000112130	chr6_36595200_36597800	chr6_37128400_37129600	0.216	1.3e-13	1.85e-11	yes
ENSG00000112130	chr6_36595200_36597800	chr6_37141200_37143200	-0.00781	0.792	0.966	no
ENSG00000112130	chr6_36595200_36597800	chr6_37252600_37254000	-0.0101	0.733	0.966	no
ENSG00000112130	chr6_36595200_36597800	chr6_37273800_37274600	-0.00781	0.792	0.966	no
ENSG00000112130	chr6_36595200_36597800	chr6_37283600_37286000	-0.00781	0.792	0.966	no
ENSG00000112130	chr6_36595200_36597800	chr6_37336400_37337400	0.134	5.29e-06	9.27e-05	yes
ENSG00000112130	chr6_36595200_36597800	chr6_37343600_37346000	-0.0045	0.879	0.966	no
ENSG00000112130	chr6_36595200_36597800	chr6_37410200_37410600	-0.0045	0.879	0.966	no
ENSG00000112130	chr6_36595200_36597800	chr6_37457400_37460600	0.177	1.51e-09	8.08e-08	yes
ENSG00000112130	chr6_36595200_36597800	chr6_37483600_37485200	0.171	5.3e-09	2.44e-07	yes
ENSG00000112130	chr6_36595200_36597800	chr6_37515400_37516000	0.0318	0.282	0.679	no
ENSG00000112130	chr6_36595200_36597800	chr6_37516800_37522000	0.0797	0.00695	0.0353	yes
ENSG00000112130	chr6_36595200_36597800	chr6_37526800_37533800	0.113	0.000123	0.0013	yes
ENSG00000112130	chr6_36595200_36597800	chr6_37647400_37648200	0.0186	0.528	0.966	no
ENSG00000112130	chr6_36595200_36597800	chr6_37797600_37798200	0.11	0.000184	0.00181	yes
ENSG00000112130	chr6_36595200_36597800	chr6_38203200_38203800	-0.0163	0.581	0.966	no
ENSG00000112130	chr6_36595200_36597800	chr6_38273000_38276800	-0.0192	0.515	0.966	no
ENSG00000112130	chr6_36595200_36597800	chr6_38287400_38289400	0.0536	0.0697	0.225	no
ENSG00000124762	chr6_36595200_36597800	chr6_36617600_36619800	0.0302	0.0431	0.153	no
ENSG00000124762	chr6_36595200_36597800	chr6_36630000_36633400	0.0234	0.118	0.342	no
ENSG00000124762	chr6_36595200_36597800	chr6_36633800_36636200	0.044	0.00322	0.0189	no
ENSG00000124762	chr6_36595200_36597800	chr6_36651000_36655000	0.0667	8e-06	0.000131	yes
ENSG00000124762	chr6_36595200_36597800	chr6_36693600_36695400	0.0296	0.048	0.167	no
ENSG00000124762	chr6_36595200_36597800	chr6_36719800_36723000	0.0616	3.76e-05	0.000482	yes
ENSG00000124762	chr6_36595200_36597800	chr6_36972000_36973400	-0.00159	0.915	0.966	no
ENSG00000124762	chr6_36595200_36597800	chr6_36976600_36977200	-0.0034	0.82	0.966	no
ENSG00000124762	chr6_36595200_36597800	chr6_37016800_37018600	0.0297	0.0471	0.164	no
ENSG00000124762	chr6_36595200_36597800	chr6_37122600_37124600	0.0864	7.09e-09	3.14e-07	yes
ENSG00000124762	chr6_36595200_36597800	chr6_37128400_37129600	0.0474	0.00149	0.0101	no
ENSG00000124762	chr6_36595200_36597800	chr6_37141200_37143200	-0.00417	0.78	0.966	no
ENSG00000124762	chr6_36595200_36597800	chr6_37247000_37247800	-0.00417	0.78	0.966	no
ENSG00000124762	chr6_36595200_36597800	chr6_37252600_37254000	0.0306	0.0404	0.146	no
ENSG00000124762	chr6_36595200_36597800	chr6_37273800_37274600	-0.00637	0.67	0.966	no
ENSG00000124762	chr6_36595200_36597800	chr6_37283600_37286000	-0.00681	0.649	0.966	no
ENSG00000124762	chr6_36595200_36597800	chr6_37336400_37337400	0.0429	0.00413	0.0232	no
ENSG00000124762	chr6_36595200_36597800	chr6_37343600_37346000	-0.0034	0.82	0.966	no
ENSG00000124762	chr6_36595200_36597800	chr6_37410200_37410600	-0.00481	0.748	0.966	no
ENSG00000124762	chr6_36595200_36597800	chr6_37457400_37460600	0.0681	5.15e-06	9.06e-05	yes
ENSG00000124762	chr6_36595200_36597800	chr6_37483600_37485200	0.0489	0.00107	0.00769	no
ENSG00000124762	chr6_36595200_36597800	chr6_37515400_37516000	0.0219	0.143	0.398	no
ENSG00000124762	chr6_36595200_36597800	chr6_37516800_37522000	0.0488	0.00108	0.00778	no
ENSG00000124762	chr6_36595200_36597800	chr6_37526800_37533800	0.0709	2.05e-06	4.15e-05	yes
ENSG00000124772	chr6_36595200_36597800	chr6_36617600_36619800	0.00366	0.881	0.966	no
ENSG00000124772	chr6_36595200_36597800	chr6_36630000_36633400	0.0449	0.0667	0.217	no
ENSG00000124772	chr6_36595200_36597800	chr6_36633800_36636200	0.0456	0.0623	0.206	no
ENSG00000124772	chr6_36595200_36597800	chr6_36651000_36655000	0.0927	0.000147	0.0015	yes
ENSG00000124772	chr6_36595200_36597800	chr6_36693600_36695400	0.0424	0.0834	0.26	no
ENSG00000124772	chr6_36595200_36597800	chr6_36719800_36723000	0.0708	0.00377	0.0215	yes
ENSG00000124772	chr6_36595200_36597800	chr6_36972000_36973400	0.0188	0.442	0.942	no
ENSG00000124772	chr6_36595200_36597800	chr6_36976600_36977200	-0.00528	0.829	0.966	no
ENSG00000124772	chr6_36595200_36597800	chr6_37016800_37018600	0.0645	0.00831	0.0408	yes
ENSG00000124772	chr6_36595200_36597800	chr6_37122600_37124600	0.0787	0.00128	0.00895	yes
ENSG00000124772	chr6_36595200_36597800	chr6_37128400_37129600	0.0853	0.000479	0.00398	yes
ENSG00000124772	chr6_36595200_36597800	chr6_37141200_37143200	-0.00836	0.733	0.966	no
ENSG00000124772	chr6_36595200_36597800	chr6_37247000_37247800	-0.00528	0.829	0.966	no
ENSG00000124772	chr6_36595200_36597800	chr6_37252600_37254000	-0.00916	0.708	0.966	no
ENSG00000124772	chr6_36595200_36597800	chr6_37273800_37274600	-0.00528	0.829	0.966	no
ENSG00000124772	chr6_36595200_36597800	chr6_37283600_37286000	-0.00836	0.733	0.966	no
ENSG00000124772	chr6_36595200_36597800	chr6_37410200_37410600	-0.00647	0.792	0.966	no
ENSG00000124772	chr6_36595200_36597800	chr6_37457400_37460600	0.0954	9.32e-05	0.00103	yes
ENSG00000124772	chr6_36595200_36597800	chr6_37483600_37485200	0.116	1.88e-06	3.85e-05	yes
ENSG00000124772	chr6_36595200_36597800	chr6_37515400_37516000	-0.0199	0.416	0.905	no
ENSG00000124772	chr6_36595200_36597800	chr6_37516800_37522000	0.0721	0.00318	0.0187	yes
ENSG00000124772	chr6_36595200_36597800	chr6_37526800_37533800	0.153	3.45e-10	2.19e-08	yes
ENSG00000124772	chr6_36595200_36597800	chr6_37647400_37648200	0.0242	0.322	0.753	no
ENSG00000124772	chr6_36595200_36597800	chr6_37797600_37798200	0.023	0.348	0.797	no
ENSG00000137168	chr6_36595200_36597800	chr6_36617600_36619800	-0.0283	0.542	0.966	no
ENSG00000137168	chr6_36595200_36597800	chr6_36630000_36633400	0.0746	0.108	0.318	no
ENSG00000137168	chr6_36595200_36597800	chr6_36633800_36636200	0.0674	0.146	0.405	no
ENSG00000137168	chr6_36595200_36597800	chr6_36651000_36655000	0.292	1.24e-10	8.84e-09	yes
ENSG00000137168	chr6_36595200_36597800	chr6_36693600_36695400	0.0395	0.395	0.873	no
ENSG00000137168	chr6_36595200_36597800	chr6_36719800_36723000	0.0949	0.0404	0.146	no
ENSG00000137168	chr6_36595200_36597800	chr6_36972000_36973400	-0.023	0.62	0.966	no
ENSG00000137168	chr6_36595200_36597800	chr6_36976600_36977200	-0.00719	0.877	0.966	no
ENSG00000137168	chr6_36595200_36597800	chr6_37016800_37018600	0.139	0.00265	0.0162	yes
ENSG00000137168	chr6_36595200_36597800	chr6_37122600_37124600	0.0745	0.108	0.319	no
ENSG00000137168	chr6_36595200_36597800	chr6_37128400_37129600	0.108	0.02	0.0827	no
ENSG00000137168	chr6_36595200_36597800	chr6_37252600_37254000	-0.0102	0.826	0.966	no
ENSG00000137168	chr6_36595200_36597800	chr6_37273800_37274600	-0.0125	0.788	0.966	no
ENSG00000137168	chr6_36595200_36597800	chr6_37283600_37286000	-0.0125	0.788	0.966	no
ENSG00000137168	chr6_36595200_36597800	chr6_37343600_37346000	-0.00719	0.877	0.966	no
ENSG00000137168	chr6_36595200_36597800	chr6_37457400_37460600	0.162	0.000437	0.0037	yes
ENSG00000137168	chr6_36595200_36597800	chr6_37483600_37485200	0.0552	0.234	0.587	no
ENSG00000137168	chr6_36595200_36597800	chr6_37515400_37516000	0.108	0.02	0.0827	no
ENSG00000137168	chr6_36595200_36597800	chr6_37516800_37522000	0.0434	0.349	0.799	no
ENSG00000137168	chr6_36595200_36597800	chr6_37526800_37533800	0.0901	0.0517	0.177	no
ENSG00000137168	chr6_36595200_36597800	chr6_37647400_37648200	-0.0311	0.503	0.966	no
ENSG00000137168	chr6_36595200_36597800	chr6_37797600_37798200	-0.0162	0.728	0.966	no
ENSG00000137193	chr6_36595200_36597800	chr6_36617600_36619800	-0.0187	0.694	0.966	no
ENSG00000137193	chr6_36595200_36597800	chr6_36630000_36633400	0.0631	0.186	0.49	no
ENSG00000137193	chr6_36595200_36597800	chr6_36633800_36636200	-0.0333	0.485	0.966	no
ENSG00000137193	chr6_36595200_36597800	chr6_36651000_36655000	-0.0196	0.681	0.966	no
ENSG00000137193	chr6_36595200_36597800	chr6_36693600_36695400	0.0657	0.168	0.452	no
ENSG00000137193	chr6_36595200_36597800	chr6_36719800_36723000	0.0351	0.461	0.966	no
ENSG00000137193	chr6_36595200_36597800	chr6_36972000_36973400	0.142	0.00282	0.017	yes
ENSG00000137193	chr6_36595200_36597800	chr6_37016800_37018600	-0.0112	0.814	0.966	no
ENSG00000137193	chr6_36595200_36597800	chr6_37122600_37124600	0.104	0.0296	0.113	no
ENSG00000137193	chr6_36595200_36597800	chr6_37128400_37129600	0.155	0.00106	0.00767	yes
ENSG00000137193	chr6_36595200_36597800	chr6_37141200_37143200	-0.0097	0.839	0.966	no
ENSG00000137193	chr6_36595200_36597800	chr6_37252600_37254000	-0.00791	0.868	0.966	no
ENSG00000137193	chr6_36595200_36597800	chr6_37283600_37286000	-0.00559	0.907	0.966	no
ENSG00000137193	chr6_36595200_36597800	chr6_37457400_37460600	0.0904	0.0575	0.193	no
ENSG00000137193	chr6_36595200_36597800	chr6_37483600_37485200	-0.0333	0.485	0.966	no
ENSG00000137193	chr6_36595200_36597800	chr6_37515400_37516000	0.195	3.58e-05	0.000463	yes
ENSG00000137193	chr6_36595200_36597800	chr6_37516800_37522000	-0.038	0.425	0.919	no
ENSG00000137193	chr6_36595200_36597800	chr6_37526800_37533800	0.0114	0.81	0.966	no
ENSG00000137193	chr6_36595200_36597800	chr6_37647400_37648200	-0.0204	0.669	0.966	no
ENSG00000137193	chr6_36595200_36597800	chr6_37797600_37798200	-0.0125	0.792	0.966	no
ENSG00000137200	chr6_36595200_36597800	chr6_36617600_36619800	0.0188	0.255	0.629	no
ENSG00000137200	chr6_36595200_36597800	chr6_36630000_36633400	0.00446	0.787	0.966	no
ENSG00000137200	chr6_36595200_36597800	chr6_36633800_36636200	0.0363	0.0279	0.108	no
ENSG00000137200	chr6_36595200_36597800	chr6_36651000_36655000	0.079	1.65e-06	3.45e-05	yes
ENSG00000137200	chr6_36595200_36597800	chr6_36693600_36695400	0.0268	0.104	0.31	no
ENSG00000137200	chr6_36595200_36597800	chr6_36719800_36723000	0.0707	1.8e-05	0.000261	yes
ENSG00000137200	chr6_36595200_36597800	chr6_36972000_36973400	0.0219	0.185	0.489	no
ENSG00000137200	chr6_36595200_36597800	chr6_36976600_36977200	-0.00443	0.788	0.966	no
ENSG00000137200	chr6_36595200_36597800	chr6_37016800_37018600	0.00926	0.575	0.966	no
ENSG00000137200	chr6_36595200_36597800	chr6_37122600_37124600	0.0997	1.43e-09	7.69e-08	yes
ENSG00000137200	chr6_36595200_36597800	chr6_37128400_37129600	0.0482	0.00349	0.0202	no
ENSG00000137200	chr6_36595200_36597800	chr6_37141200_37143200	-0.00512	0.757	0.966	no
ENSG00000137200	chr6_36595200_36597800	chr6_37247000_37247800	-0.00362	0.827	0.966	no
ENSG00000137200	chr6_36595200_36597800	chr6_37252600_37254000	0.0641	0.000101	0.0011	yes
ENSG00000137200	chr6_36595200_36597800	chr6_37273800_37274600	-0.00627	0.704	0.966	no
ENSG00000137200	chr6_36595200_36597800	chr6_37283600_37286000	-0.0081	0.624	0.966	no
ENSG00000137200	chr6_36595200_36597800	chr6_37336400_37337400	0.0431	0.009	0.0435	no
ENSG00000137200	chr6_36595200_36597800	chr6_37343600_37346000	-0.00512	0.757	0.966	no
ENSG00000137200	chr6_36595200_36597800	chr6_37410200_37410600	-0.00512	0.757	0.966	no
ENSG00000137200	chr6_36595200_36597800	chr6_37457400_37460600	0.0951	7.89e-09	3.45e-07	yes
ENSG00000137200	chr6_36595200_36597800	chr6_37483600_37485200	0.0382	0.0207	0.0851	no
ENSG00000137200	chr6_36595200_36597800	chr6_37515400_37516000	0.0172	0.297	0.708	no
ENSG00000137200	chr6_36595200_36597800	chr6_37516800_37522000	0.0352	0.0331	0.124	no
ENSG00000137200	chr6_36595200_36597800	chr6_37526800_37533800	0.04	0.0154	0.0672	no
ENSG00000137200	chr6_36595200_36597800	chr6_37647400_37648200	0.037	0.0251	0.0994	no
ENSG00000137200	chr6_36595200_36597800	chr6_37797600_37798200	0.00712	0.666	0.966	no
ENSG00000137200	chr6_36595200_36597800	chr6_38203200_38203800	0.031	0.0607	0.201	no
ENSG00000137200	chr6_36595200_36597800	chr6_38273000_38276800	-0.00126	0.939	0.966	no
ENSG00000137200	chr6_36595200_36597800	chr6_38287400_38289400	-0.00818	0.62	0.966	no
ENSG00000137200	chr6_36595200_36597800	chr6_38321600_38323200	0.0149	0.367	0.828	no
ENSG00000137200	chr6_36595200_36597800	chr6_38395000_38396400	0.0366	0.0264	0.104	no
ENSG00000137409	chr6_36595200_36597800	chr6_36617600_36619800	0.0561	0.0663	0.216	no
ENSG00000137409	chr6_36595200_36597800	chr6_36630000_36633400	0.0669	0.0286	0.11	no
ENSG00000137409	chr6_36595200_36597800	chr6_36633800_36636200	0.00612	0.841	0.966	no
ENSG00000137409	chr6_36595200_36597800	chr6_36651000_36655000	0.0716	0.0191	0.0799	no
ENSG00000137409	chr6_36595200_36597800	chr6_36693600_36695400	0.0431	0.158	0.432	no
ENSG00000137409	chr6_36595200_36597800	chr6_36719800_36723000	0.0417	0.173	0.463	no
ENSG00000137409	chr6_36595200_36597800	chr6_36972000_36973400	0.0408	0.182	0.482	no
ENSG00000137409	chr6_36595200_36597800	chr6_36976600_36977200	-0.00463	0.88	0.966	no
ENSG00000137409	chr6_36595200_36597800	chr6_37016800_37018600	0.0381	0.213	0.545	no
ENSG00000137409	chr6_36595200_36597800	chr6_37122600_37124600	0.077	0.0118	0.054	no
ENSG00000137409	chr6_36595200_36597800	chr6_37128400_37129600	0.0784	0.0103	0.0486	yes
ENSG00000137409	chr6_36595200_36597800	chr6_37141200_37143200	-0.00655	0.83	0.966	no
ENSG00000137409	chr6_36595200_36597800	chr6_37247000_37247800	-0.00463	0.88	0.966	no
ENSG00000137409	chr6_36595200_36597800	chr6_37252600_37254000	-0.00927	0.762	0.966	no
ENSG00000137409	chr6_36595200_36597800	chr6_37273800_37274600	-0.00927	0.762	0.966	no
ENSG00000137409	chr6_36595200_36597800	chr6_37283600_37286000	-0.00927	0.762	0.966	no
ENSG00000137409	chr6_36595200_36597800	chr6_37336400_37337400	-0.00655	0.83	0.966	no
ENSG00000137409	chr6_36595200_36597800	chr6_37343600_37346000	-0.00463	0.88	0.966	no
ENSG00000137409	chr6_36595200_36597800	chr6_37410200_37410600	-0.00463	0.88	0.966	no
ENSG00000137409	chr6_36595200_36597800	chr6_37457400_37460600	0.117	0.000133	0.00138	yes
ENSG00000137409	chr6_36595200_36597800	chr6_37483600_37485200	0.011	0.719	0.966	no
ENSG00000137409	chr6_36595200_36597800	chr6_37515400_37516000	-0.0198	0.518	0.966	no
ENSG00000137409	chr6_36595200_36597800	chr6_37516800_37522000	0.0401	0.189	0.497	no
ENSG00000137409	chr6_36595200_36597800	chr6_37526800_37533800	0.16	1.39e-07	4.14e-06	yes
ENSG00000137409	chr6_36595200_36597800	chr6_37647400_37648200	0.00425	0.89	0.966	no
ENSG00000137409	chr6_36595200_36597800	chr6_37797600_37798200	-0.0139	0.649	0.966	no
ENSG00000146192	chr6_36595200_36597800	chr6_36617600_36619800	0.0665	0.00606	0.0316	yes
ENSG00000146192	chr6_36595200_36597800	chr6_36630000_36633400	-0.000976	0.968	0.973	no
ENSG00000146192	chr6_36595200_36597800	chr6_36633800_36636200	-0.00834	0.731	0.966	no
ENSG00000146192	chr6_36595200_36597800	chr6_36651000_36655000	0.0647	0.00759	0.0379	yes
ENSG00000146192	chr6_36595200_36597800	chr6_36693600_36695400	0.0182	0.453	0.957	no
ENSG00000146192	chr6_36595200_36597800	chr6_36719800_36723000	0.0619	0.0107	0.05	yes
ENSG00000146192	chr6_36595200_36597800	chr6_36972000_36973400	-0.016	0.51	0.966	no
ENSG00000146192	chr6_36595200_36597800	chr6_36976600_36977200	-0.00601	0.805	0.966	no
ENSG00000146192	chr6_36595200_36597800	chr6_37016800_37018600	0.0374	0.124	0.355	no
ENSG00000146192	chr6_36595200_36597800	chr6_37122600_37124600	0.122	4.25e-07	1.08e-05	yes
ENSG00000146192	chr6_36595200_36597800	chr6_37128400_37129600	0.0475	0.05	0.173	no
ENSG00000146192	chr6_36595200_36597800	chr6_37141200_37143200	-0.0085	0.726	0.966	no
ENSG00000146192	chr6_36595200_36597800	chr6_37247000_37247800	-0.00347	0.886	0.966	no
ENSG00000146192	chr6_36595200_36597800	chr6_37252600_37254000	-0.00776	0.749	0.966	no
ENSG00000146192	chr6_36595200_36597800	chr6_37283600_37286000	-0.0085	0.726	0.966	no
ENSG00000146192	chr6_36595200_36597800	chr6_37336400_37337400	-0.0049	0.84	0.966	no
ENSG00000146192	chr6_36595200_36597800	chr6_37343600_37346000	-0.0049	0.84	0.966	no
ENSG00000146192	chr6_36595200_36597800	chr6_37410200_37410600	-0.00347	0.886	0.966	no
ENSG00000146192	chr6_36595200_36597800	chr6_37457400_37460600	0.0811	0.000813	0.00615	yes
ENSG00000146192	chr6_36595200_36597800	chr6_37483600_37485200	0.0462	0.0568	0.191	no
ENSG00000146192	chr6_36595200_36597800	chr6_37515400_37516000	-0.016	0.51	0.966	no
ENSG00000146192	chr6_36595200_36597800	chr6_37516800_37522000	0.03	0.216	0.552	no
ENSG00000146192	chr6_36595200_36597800	chr6_37526800_37533800	0.0873	0.000315	0.00282	yes
ENSG00000146192	chr6_36595200_36597800	chr6_37647400_37648200	0.0234	0.334	0.774	no
ENSG00000146192	chr6_36595200_36597800	chr6_37797600_37798200	-0.0144	0.554	0.966	no
ENSG00000172738	chr6_36595200_36597800	chr6_36617600_36619800	-0.0276	0.658	0.966	no
ENSG00000172738	chr6_36595200_36597800	chr6_36630000_36633400	0.0986	0.112	0.328	no
ENSG00000172738	chr6_36595200_36597800	chr6_36633800_36636200	0.227	0.000213	0.00204	yes
ENSG00000172738	chr6_36595200_36597800	chr6_36651000_36655000	0.246	6.04e-05	0.000717	yes
ENSG00000172738	chr6_36595200_36597800	chr6_36693600_36695400	0.265	1.47e-05	0.000219	yes
ENSG00000172738	chr6_36595200_36597800	chr6_36719800_36723000	0.268	1.11e-05	0.000173	yes
ENSG00000172738	chr6_36595200_36597800	chr6_36972000_36973400	0.374	4.56e-10	2.81e-08	yes
ENSG00000172738	chr6_36595200_36597800	chr6_37016800_37018600	0.172	0.00524	0.0281	yes
ENSG00000172738	chr6_36595200_36597800	chr6_37122600_37124600	0.238	0.000106	0.00115	yes
ENSG00000172738	chr6_36595200_36597800	chr6_37128400_37129600	0.172	0.00524	0.0281	yes
ENSG00000172738	chr6_36595200_36597800	chr6_37252600_37254000	0.257	2.56e-05	0.00035	yes
ENSG00000172738	chr6_36595200_36597800	chr6_37273800_37274600	-0.0146	0.815	0.966	no
ENSG00000172738	chr6_36595200_36597800	chr6_37283600_37286000	-0.0146	0.815	0.966	no
ENSG00000172738	chr6_36595200_36597800	chr6_37343600_37346000	-0.0103	0.869	0.966	no
ENSG00000172738	chr6_36595200_36597800	chr6_37457400_37460600	0.172	0.00524	0.0281	yes
ENSG00000172738	chr6_36595200_36597800	chr6_37483600_37485200	0.12	0.0521	0.178	no
ENSG00000172738	chr6_36595200_36597800	chr6_37515400_37516000	-0.0207	0.739	0.966	no
ENSG00000172738	chr6_36595200_36597800	chr6_37516800_37522000	0.116	0.0619	0.205	no
ENSG00000172738	chr6_36595200_36597800	chr6_37526800_37533800	0.218	0.000399	0.00343	yes
ENSG00000172738	chr6_36595200_36597800	chr6_37647400_37648200	0.0904	0.145	0.403	no
ENSG00000172738	chr6_36595200_36597800	chr6_37797600_37798200	-0.0207	0.739	0.966	no
ENSG00000172738	chr6_36595200_36597800	chr6_38203200_38203800	0.172	0.00524	0.0281	yes
ENSG00000179165	chr6_36595200_36597800	chr6_36617600_36619800	-0.0351	0.706	0.966	no
ENSG00000179165	chr6_36595200_36597800	chr6_36630000_36633400	-0.0173	0.852	0.966	no
ENSG00000179165	chr6_36595200_36597800	chr6_36633800_36636200	0.111	0.231	0.581	no
ENSG00000179165	chr6_36595200_36597800	chr6_36651000_36655000	-0.0351	0.706	0.966	no
ENSG00000179165	chr6_36595200_36597800	chr6_36693600_36695400	-0.0434	0.641	0.966	no
ENSG00000179165	chr6_36595200_36597800	chr6_36719800_36723000	0.123	0.186	0.49	no
ENSG00000179165	chr6_36595200_36597800	chr6_36972000_36973400	-0.0173	0.852	0.966	no
ENSG00000179165	chr6_36595200_36597800	chr6_36976600_36977200	-0.0173	0.852	0.966	no
ENSG00000179165	chr6_36595200_36597800	chr6_37016800_37018600	-0.0246	0.791	0.966	no
ENSG00000179165	chr6_36595200_36597800	chr6_37122600_37124600	0.17	0.066	0.215	no
ENSG00000179165	chr6_36595200_36597800	chr6_37128400_37129600	-0.0246	0.791	0.966	no
ENSG00000179165	chr6_36595200_36597800	chr6_37336400_37337400	0.494	1.36e-08	5.54e-07	yes
ENSG00000198663	chr6_36595200_36597800	chr6_36617600_36619800	0.00765	0.796	0.966	no
ENSG00000198663	chr6_36595200_36597800	chr6_36630000_36633400	0.0458	0.122	0.351	no
ENSG00000198663	chr6_36595200_36597800	chr6_36633800_36636200	0.0624	0.0352	0.13	no
ENSG00000198663	chr6_36595200_36597800	chr6_36651000_36655000	0.0503	0.0896	0.275	no
ENSG00000198663	chr6_36595200_36597800	chr6_36693600_36695400	0.0322	0.277	0.67	no
ENSG00000198663	chr6_36595200_36597800	chr6_36719800_36723000	0.0437	0.14	0.393	no
ENSG00000198663	chr6_36595200_36597800	chr6_36972000_36973400	0.0955	0.00123	0.00866	yes
ENSG00000198663	chr6_36595200_36597800	chr6_37016800_37018600	0.0165	0.577	0.966	no
ENSG00000198663	chr6_36595200_36597800	chr6_37122600_37124600	0.072	0.0149	0.0655	no
ENSG00000198663	chr6_36595200_36597800	chr6_37128400_37129600	0.0535	0.0708	0.228	no
ENSG00000198663	chr6_36595200_36597800	chr6_37141200_37143200	-0.0109	0.714	0.966	no
ENSG00000198663	chr6_36595200_36597800	chr6_37247000_37247800	-0.00767	0.796	0.966	no
ENSG00000198663	chr6_36595200_36597800	chr6_37252600_37254000	-0.0133	0.653	0.966	no
ENSG00000198663	chr6_36595200_36597800	chr6_37273800_37274600	-0.00767	0.796	0.966	no
ENSG00000198663	chr6_36595200_36597800	chr6_37283600_37286000	-0.00767	0.796	0.966	no
ENSG00000198663	chr6_36595200_36597800	chr6_37336400_37337400	-0.00542	0.855	0.966	no
ENSG00000198663	chr6_36595200_36597800	chr6_37457400_37460600	0.0303	0.307	0.725	no
ENSG00000198663	chr6_36595200_36597800	chr6_37483600_37485200	-0.00742	0.802	0.966	no
ENSG00000198663	chr6_36595200_36597800	chr6_37515400_37516000	-0.0225	0.447	0.949	no
ENSG00000198663	chr6_36595200_36597800	chr6_37516800_37522000	0.00669	0.821	0.966	no
ENSG00000198663	chr6_36595200_36597800	chr6_37526800_37533800	0.0942	0.00144	0.00982	yes
ENSG00000198663	chr6_36595200_36597800	chr6_37647400_37648200	-0.028	0.345	0.793	no
ENSG00000198663	chr6_36595200_36597800	chr6_37797600_37798200	0.0165	0.577	0.966	no
ENSG00000198937	chr6_36595200_36597800	chr6_36617600_36619800	-0.0241	0.554	0.966	no
ENSG00000198937	chr6_36595200_36597800	chr6_36630000_36633400	0.0996	0.0141	0.0624	no
ENSG00000198937	chr6_36595200_36597800	chr6_36633800_36636200	0.107	0.00849	0.0415	yes
ENSG00000198937	chr6_36595200_36597800	chr6_36651000_36655000	0.142	0.000464	0.00388	yes
ENSG00000198937	chr6_36595200_36597800	chr6_36693600_36695400	0.102	0.0115	0.0529	no
ENSG00000198937	chr6_36595200_36597800	chr6_36719800_36723000	0.155	0.000122	0.00129	yes
ENSG00000198937	chr6_36595200_36597800	chr6_36972000_36973400	0.068	0.094	0.286	no
ENSG00000198937	chr6_36595200_36597800	chr6_36976600_36977200	-0.00688	0.865	0.966	no
ENSG00000198937	chr6_36595200_36597800	chr6_37016800_37018600	0.156	0.000118	0.00125	yes
ENSG00000198937	chr6_36595200_36597800	chr6_37122600_37124600	0.0647	0.111	0.326	no
ENSG00000198937	chr6_36595200_36597800	chr6_37128400_37129600	0.084	0.0384	0.14	no
ENSG00000198937	chr6_36595200_36597800	chr6_37141200_37143200	-0.00688	0.865	0.966	no
ENSG00000198937	chr6_36595200_36597800	chr6_37247000_37247800	-0.00688	0.865	0.966	no
ENSG00000198937	chr6_36595200_36597800	chr6_37252600_37254000	0.164	4.59e-05	0.000571	yes
ENSG00000198937	chr6_36595200_36597800	chr6_37283600_37286000	-0.00974	0.811	0.966	no
ENSG00000198937	chr6_36595200_36597800	chr6_37457400_37460600	0.132	0.00112	0.00802	yes
ENSG00000198937	chr6_36595200_36597800	chr6_37483600_37485200	0.0455	0.263	0.643	no
ENSG00000198937	chr6_36595200_36597800	chr6_37515400_37516000	0.156	0.000118	0.00125	yes
ENSG00000198937	chr6_36595200_36597800	chr6_37516800_37522000	0.0468	0.249	0.617	no
ENSG00000198937	chr6_36595200_36597800	chr6_37526800_37533800	0.0407	0.316	0.742	no
ENSG00000198937	chr6_36595200_36597800	chr6_37647400_37648200	-0.0351	0.387	0.862	no
ENSG00000198937	chr6_36595200_36597800	chr6_37797600_37798200	-0.0169	0.677	0.966	no
ENSG00000198937	chr6_36595200_36597800	chr6_38203200_38203800	0.068	0.094	0.286	no
ENSG00000198937	chr6_36595200_36597800	chr6_38273000_38276800	0.0565	0.164	0.444	no
ENSG00000198937	chr6_36595200_36597800	chr6_38287400_38289400	0.0618	0.128	0.364	no
ENSG00000198937	chr6_36595200_36597800	chr6_38321600_38323200	-0.0183	0.652	0.966	no
ENSG00000198937	chr6_36595200_36597800	chr6_38395000_38396400	-0.023	0.571	0.966	no
ENSG00000198937	chr6_36595200_36597800	chr6_38451200_38452000	-0.0138	0.734	0.966	no
ENSG00000010030	chr6_36617600_36619800	chr6_36630000_36633400	-0.0287	0.497	0.966	no
ENSG00000010030	chr6_36617600_36619800	chr6_36633800_36636200	0.0802	0.057	0.192	no
ENSG00000010030	chr6_36617600_36619800	chr6_36651000_36655000	-0.0344	0.414	0.903	no
ENSG00000010030	chr6_36617600_36619800	chr6_36693600_36695400	0.0551	0.191	0.501	no
ENSG00000010030	chr6_36617600_36619800	chr6_36719800_36723000	0.053	0.209	0.538	no
ENSG00000010030	chr6_36617600_36619800	chr6_36972000_36973400	-0.0206	0.625	0.966	no
ENSG00000010030	chr6_36617600_36619800	chr6_36976600_36977200	-0.00647	0.878	0.966	no
ENSG00000010030	chr6_36617600_36619800	chr6_37016800_37018600	-0.0206	0.625	0.966	no
ENSG00000010030	chr6_36617600_36619800	chr6_37122600_37124600	-0.0045	0.915	0.966	no
ENSG00000010030	chr6_36617600_36619800	chr6_37128400_37129600	-0.0145	0.731	0.966	no
ENSG00000010030	chr6_36617600_36619800	chr6_37252600_37254000	-0.00916	0.828	0.966	no
ENSG00000010030	chr6_36617600_36619800	chr6_37273800_37274600	-0.00916	0.828	0.966	no
ENSG00000010030	chr6_36617600_36619800	chr6_37283600_37286000	-0.0112	0.79	0.966	no
ENSG00000010030	chr6_36617600_36619800	chr6_37336400_37337400	-0.00916	0.828	0.966	no
ENSG00000065491	chr6_36617600_36619800	chr6_36630000_36633400	0.00247	0.932	0.966	no
ENSG00000065491	chr6_36617600_36619800	chr6_36633800_36636200	-9e-04	0.975	0.978	no
ENSG00000065491	chr6_36617600_36619800	chr6_36651000_36655000	0.00247	0.932	0.966	no
ENSG00000065491	chr6_36617600_36619800	chr6_36693600_36695400	0.0731	0.0112	0.0521	no
ENSG00000065491	chr6_36617600_36619800	chr6_36719800_36723000	0.0521	0.0709	0.228	no
ENSG00000065491	chr6_36617600_36619800	chr6_36972000_36973400	-0.0116	0.688	0.966	no
ENSG00000065491	chr6_36617600_36619800	chr6_36976600_36977200	-0.00437	0.88	0.966	no
ENSG00000065491	chr6_36617600_36619800	chr6_37016800_37018600	-0.0181	0.53	0.966	no
ENSG00000065491	chr6_36617600_36619800	chr6_37122600_37124600	0.0245	0.395	0.874	no
ENSG00000065491	chr6_36617600_36619800	chr6_37128400_37129600	-0.0176	0.542	0.966	no
ENSG00000065491	chr6_36617600_36619800	chr6_37141200_37143200	-0.00979	0.734	0.966	no
ENSG00000065491	chr6_36617600_36619800	chr6_37247000_37247800	-0.00437	0.88	0.966	no
ENSG00000065491	chr6_36617600_36619800	chr6_37252600_37254000	-0.00758	0.793	0.966	no
ENSG00000065491	chr6_36617600_36619800	chr6_37273800_37274600	-0.00437	0.88	0.966	no
ENSG00000065491	chr6_36617600_36619800	chr6_37283600_37286000	-0.00618	0.83	0.966	no
ENSG00000065491	chr6_36617600_36619800	chr6_37343600_37346000	-0.00618	0.83	0.966	no
ENSG00000065491	chr6_36617600_36619800	chr6_37410200_37410600	-0.00618	0.83	0.966	no
ENSG00000065491	chr6_36617600_36619800	chr6_37457400_37460600	0.0356	0.217	0.553	no
ENSG00000065491	chr6_36617600_36619800	chr6_37483600_37485200	0.00253	0.93	0.966	no
ENSG00000065491	chr6_36617600_36619800	chr6_37515400_37516000	-0.0207	0.474	0.966	no
ENSG00000065491	chr6_36617600_36619800	chr6_37516800_37522000	0.0688	0.0171	0.073	no
ENSG00000065491	chr6_36617600_36619800	chr6_37526800_37533800	0.0628	0.0293	0.113	no
ENSG00000065491	chr6_36617600_36619800	chr6_37647400_37648200	0.0212	0.463	0.966	no
ENSG00000065491	chr6_36617600_36619800	chr6_37797600_37798200	0.0977	0.000688	0.00536	yes
ENSG00000065491	chr6_36617600_36619800	chr6_38203200_38203800	-0.0146	0.614	0.966	no
ENSG00000096060	chr6_36617600_36619800	chr6_36630000_36633400	0.027	0.138	0.387	no
ENSG00000096060	chr6_36617600_36619800	chr6_36633800_36636200	0.024	0.188	0.494	no
ENSG00000096060	chr6_36617600_36619800	chr6_36651000_36655000	0.027	0.138	0.387	no
ENSG00000096060	chr6_36617600_36619800	chr6_36693600_36695400	0.0289	0.112	0.329	no
ENSG00000096063	chr6_36617600_36619800	chr6_36630000_36633400	0.0277	0.0483	0.168	no
ENSG00000096063	chr6_36617600_36619800	chr6_36633800_36636200	0.00549	0.696	0.966	no
ENSG00000096063	chr6_36617600_36619800	chr6_36651000_36655000	0.000627	0.964	0.971	no
ENSG00000096063	chr6_36617600_36619800	chr6_36693600_36695400	0.0534	0.000142	0.00146	yes
ENSG00000096063	chr6_36617600_36619800	chr6_36719800_36723000	0.0391	0.00535	0.0286	no
ENSG00000096070	chr6_36617600_36619800	chr6_36630000_36633400	-0.0228	0.657	0.966	no
ENSG00000096070	chr6_36617600_36619800	chr6_36633800_36636200	-0.037	0.472	0.966	no
ENSG00000096070	chr6_36617600_36619800	chr6_36651000_36655000	-0.0265	0.606	0.966	no
ENSG00000096070	chr6_36617600_36619800	chr6_36693600_36695400	-0.0247	0.631	0.966	no
ENSG00000096070	chr6_36617600_36619800	chr6_36719800_36723000	-0.0342	0.505	0.966	no
ENSG00000096070	chr6_36617600_36619800	chr6_36972000_36973400	-0.013	0.8	0.966	no
ENSG00000096070	chr6_36617600_36619800	chr6_37016800_37018600	-0.0185	0.719	0.966	no
ENSG00000096070	chr6_36617600_36619800	chr6_37122600_37124600	0.036	0.484	0.966	no
ENSG00000096070	chr6_36617600_36619800	chr6_37128400_37129600	-0.0173	0.736	0.966	no
ENSG00000112053	chr6_36617600_36619800	chr6_36630000_36633400	-0.0061	0.938	0.966	no
ENSG00000112053	chr6_36617600_36619800	chr6_36633800_36636200	-0.0188	0.811	0.966	no
ENSG00000112053	chr6_36617600_36619800	chr6_36651000_36655000	-0.0106	0.892	0.966	no
ENSG00000112053	chr6_36617600_36619800	chr6_36693600_36695400	0.371	9.33e-07	2.12e-05	yes
ENSG00000112053	chr6_36617600_36619800	chr6_36719800_36723000	0.216	0.00523	0.0281	yes
ENSG00000112053	chr6_36617600_36619800	chr6_36972000_36973400	-0.0061	0.938	0.966	no
ENSG00000112062	chr6_36617600_36619800	chr6_36630000_36633400	0.0168	0.295	0.703	no
ENSG00000112062	chr6_36617600_36619800	chr6_36633800_36636200	-0.0116	0.469	0.966	no
ENSG00000112062	chr6_36617600_36619800	chr6_36651000_36655000	-0.0058	0.718	0.966	no
ENSG00000112062	chr6_36617600_36619800	chr6_36693600_36695400	0.0564	0.000426	0.00362	yes
ENSG00000112062	chr6_36617600_36619800	chr6_36719800_36723000	0.0711	8.82e-06	0.000143	yes
ENSG00000112062	chr6_36617600_36619800	chr6_36972000_36973400	0.00162	0.919	0.966	no
ENSG00000112062	chr6_36617600_36619800	chr6_36976600_36977200	-0.00238	0.882	0.966	no
ENSG00000112078	chr6_36617600_36619800	chr6_36630000_36633400	0.0427	0.0339	0.127	no
ENSG00000112078	chr6_36617600_36619800	chr6_36633800_36636200	-0.0135	0.503	0.966	no
ENSG00000112078	chr6_36617600_36619800	chr6_36651000_36655000	-0.00706	0.726	0.966	no
ENSG00000112078	chr6_36617600_36619800	chr6_36693600_36695400	0.0073	0.717	0.966	no
ENSG00000112078	chr6_36617600_36619800	chr6_36719800_36723000	0.0722	0.000328	0.00291	yes
ENSG00000112078	chr6_36617600_36619800	chr6_36972000_36973400	0.0103	0.61	0.966	no
ENSG00000112078	chr6_36617600_36619800	chr6_36976600_36977200	-0.0028	0.889	0.966	no
ENSG00000112078	chr6_36617600_36619800	chr6_37016800_37018600	-0.0181	0.369	0.832	no
ENSG00000112078	chr6_36617600_36619800	chr6_37122600_37124600	0.0366	0.0685	0.222	no
ENSG00000112078	chr6_36617600_36619800	chr6_37128400_37129600	-0.0154	0.443	0.944	no
ENSG00000112078	chr6_36617600_36619800	chr6_37141200_37143200	-0.0056	0.781	0.966	no
ENSG00000112078	chr6_36617600_36619800	chr6_37252600_37254000	-0.0122	0.543	0.966	no
ENSG00000112078	chr6_36617600_36619800	chr6_37273800_37274600	0.0681	0.000703	0.00546	yes
ENSG00000112078	chr6_36617600_36619800	chr6_37283600_37286000	-0.00972	0.629	0.966	no
ENSG00000112078	chr6_36617600_36619800	chr6_37336400_37337400	-0.0056	0.781	0.966	no
ENSG00000112078	chr6_36617600_36619800	chr6_37343600_37346000	-0.0028	0.889	0.966	no
ENSG00000112079	chr6_36617600_36619800	chr6_36630000_36633400	0.0502	0.02	0.0828	no
ENSG00000112079	chr6_36617600_36619800	chr6_36633800_36636200	-0.00408	0.85	0.966	no
ENSG00000112079	chr6_36617600_36619800	chr6_36651000_36655000	-0.0126	0.558	0.966	no
ENSG00000112079	chr6_36617600_36619800	chr6_36693600_36695400	0.0181	0.401	0.883	no
ENSG00000112079	chr6_36617600_36619800	chr6_36719800_36723000	0.0386	0.0735	0.235	no
ENSG00000112079	chr6_36617600_36619800	chr6_36972000_36973400	0.0109	0.615	0.966	no
ENSG00000112079	chr6_36617600_36619800	chr6_36976600_36977200	-0.00323	0.881	0.966	no
ENSG00000112079	chr6_36617600_36619800	chr6_37016800_37018600	0.00405	0.851	0.966	no
ENSG00000112079	chr6_36617600_36619800	chr6_37122600_37124600	0.00923	0.669	0.966	no
ENSG00000112079	chr6_36617600_36619800	chr6_37128400_37129600	-0.0181	0.402	0.884	no
ENSG00000112079	chr6_36617600_36619800	chr6_37141200_37143200	-0.00323	0.881	0.966	no
ENSG00000112079	chr6_36617600_36619800	chr6_37247000_37247800	-0.0056	0.795	0.966	no
ENSG00000112079	chr6_36617600_36619800	chr6_37252600_37254000	-0.00971	0.653	0.966	no
ENSG00000112079	chr6_36617600_36619800	chr6_37273800_37274600	0.0998	3.65e-06	6.75e-05	yes
ENSG00000112079	chr6_36617600_36619800	chr6_37283600_37286000	0.0524	0.0152	0.0666	no
ENSG00000112079	chr6_36617600_36619800	chr6_37336400_37337400	-0.0056	0.795	0.966	no
ENSG00000112079	chr6_36617600_36619800	chr6_37343600_37346000	-0.00457	0.832	0.966	no
ENSG00000112079	chr6_36617600_36619800	chr6_37410200_37410600	-0.00457	0.832	0.966	no
ENSG00000112079	chr6_36617600_36619800	chr6_37457400_37460600	0.0743	0.000573	0.00462	yes
ENSG00000112079	chr6_36617600_36619800	chr6_37483600_37485200	0.0253	0.241	0.602	no
ENSG00000112081	chr6_36617600_36619800	chr6_36630000_36633400	0.0412	0.00763	0.0381	no
ENSG00000112081	chr6_36617600_36619800	chr6_36633800_36636200	0.00786	0.611	0.966	no
ENSG00000112081	chr6_36617600_36619800	chr6_36651000_36655000	0.0144	0.352	0.804	no
ENSG00000112081	chr6_36617600_36619800	chr6_36693600_36695400	0.0466	0.00251	0.0155	no
ENSG00000112081	chr6_36617600_36619800	chr6_36719800_36723000	0.0444	0.00404	0.0228	no
ENSG00000112081	chr6_36617600_36619800	chr6_36972000_36973400	0.00199	0.897	0.966	no
ENSG00000112081	chr6_36617600_36619800	chr6_36976600_36977200	-0.00299	0.847	0.966	no
ENSG00000112081	chr6_36617600_36619800	chr6_37016800_37018600	-0.000145	0.993	0.993	no
ENSG00000112081	chr6_36617600_36619800	chr6_37122600_37124600	0.0375	0.0151	0.0662	no
ENSG00000112081	chr6_36617600_36619800	chr6_37128400_37129600	0.00232	0.881	0.966	no
ENSG00000112081	chr6_36617600_36619800	chr6_37141200_37143200	-0.00472	0.76	0.966	no
ENSG00000112081	chr6_36617600_36619800	chr6_37247000_37247800	-0.00211	0.891	0.966	no
ENSG00000112081	chr6_36617600_36619800	chr6_37252600_37254000	-0.00946	0.54	0.966	no
ENSG00000112081	chr6_36617600_36619800	chr6_37273800_37274600	0.0347	0.0245	0.0975	no
ENSG00000112081	chr6_36617600_36619800	chr6_37283600_37286000	0.0347	0.0245	0.0975	no
ENSG00000112081	chr6_36617600_36619800	chr6_37336400_37337400	-0.00422	0.784	0.966	no
ENSG00000112081	chr6_36617600_36619800	chr6_37343600_37346000	-0.00299	0.847	0.966	no
ENSG00000112081	chr6_36617600_36619800	chr6_37410200_37410600	-0.00366	0.813	0.966	no
ENSG00000112081	chr6_36617600_36619800	chr6_37457400_37460600	0.0269	0.081	0.254	no
ENSG00000112081	chr6_36617600_36619800	chr6_37483600_37485200	0.0186	0.228	0.576	no
ENSG00000112081	chr6_36617600_36619800	chr6_37515400_37516000	0.0182	0.239	0.597	no
ENSG00000112081	chr6_36617600_36619800	chr6_37516800_37522000	0.0733	2e-06	4.05e-05	yes
ENSG00000112081	chr6_36617600_36619800	chr6_37526800_37533800	0.075	1.17e-06	2.57e-05	yes
ENSG00000112130	chr6_36617600_36619800	chr6_36630000_36633400	0.0645	0.029	0.112	no
ENSG00000112130	chr6_36617600_36619800	chr6_36633800_36636200	0.047	0.112	0.329	no
ENSG00000112130	chr6_36617600_36619800	chr6_36651000_36655000	-0.0011	0.97	0.975	no
ENSG00000112130	chr6_36617600_36619800	chr6_36693600_36695400	0.0781	0.00819	0.0403	yes
ENSG00000112130	chr6_36617600_36619800	chr6_36719800_36723000	0.13	9.42e-06	0.000151	yes
ENSG00000112130	chr6_36617600_36619800	chr6_36972000_36973400	-0.0173	0.559	0.966	no
ENSG00000112130	chr6_36617600_36619800	chr6_36976600_36977200	-0.00649	0.826	0.966	no
ENSG00000112130	chr6_36617600_36619800	chr6_37016800_37018600	0.0217	0.464	0.966	no
ENSG00000112130	chr6_36617600_36619800	chr6_37122600_37124600	0.00371	0.9	0.966	no
ENSG00000112130	chr6_36617600_36619800	chr6_37128400_37129600	0.0266	0.367	0.83	no
ENSG00000112130	chr6_36617600_36619800	chr6_37141200_37143200	-0.00796	0.788	0.966	no
ENSG00000112130	chr6_36617600_36619800	chr6_37252600_37254000	-0.0103	0.728	0.966	no
ENSG00000112130	chr6_36617600_36619800	chr6_37273800_37274600	-0.00796	0.788	0.966	no
ENSG00000112130	chr6_36617600_36619800	chr6_37283600_37286000	-0.00796	0.788	0.966	no
ENSG00000112130	chr6_36617600_36619800	chr6_37336400_37337400	-0.00649	0.826	0.966	no
ENSG00000112130	chr6_36617600_36619800	chr6_37343600_37346000	-0.00459	0.877	0.966	no
ENSG00000112130	chr6_36617600_36619800	chr6_37410200_37410600	-0.00459	0.877	0.966	no
ENSG00000112130	chr6_36617600_36619800	chr6_37457400_37460600	0.0727	0.0138	0.0614	no
ENSG00000112130	chr6_36617600_36619800	chr6_37483600_37485200	0.028	0.344	0.791	no
ENSG00000112130	chr6_36617600_36619800	chr6_37515400_37516000	0.0305	0.301	0.715	no
ENSG00000112130	chr6_36617600_36619800	chr6_37516800_37522000	0.113	0.000119	0.00126	yes
ENSG00000112130	chr6_36617600_36619800	chr6_37526800_37533800	0.126	1.93e-05	0.000277	yes
ENSG00000112130	chr6_36617600_36619800	chr6_37647400_37648200	0.0978	0.000914	0.00678	yes
ENSG00000112130	chr6_36617600_36619800	chr6_37797600_37798200	0.0646	0.0288	0.111	no
ENSG00000112130	chr6_36617600_36619800	chr6_38203200_38203800	0.0377	0.202	0.524	no
ENSG00000112130	chr6_36617600_36619800	chr6_38273000_38276800	0.0729	0.0135	0.0605	no
ENSG00000112130	chr6_36617600_36619800	chr6_38287400_38289400	0.0897	0.00238	0.0148	yes
ENSG00000124762	chr6_36617600_36619800	chr6_36630000_36633400	0.0155	0.298	0.709	no
ENSG00000124762	chr6_36617600_36619800	chr6_36633800_36636200	0.0102	0.497	0.966	no
ENSG00000124762	chr6_36617600_36619800	chr6_36651000_36655000	0.0117	0.434	0.931	no
ENSG00000124762	chr6_36617600_36619800	chr6_36693600_36695400	0.0434	0.00365	0.0209	no
ENSG00000124762	chr6_36617600_36619800	chr6_36719800_36723000	0.037	0.0133	0.0596	no
ENSG00000124762	chr6_36617600_36619800	chr6_36972000_36973400	0.0196	0.19	0.498	no
ENSG00000124762	chr6_36617600_36619800	chr6_36976600_36977200	-0.00292	0.845	0.966	no
ENSG00000124762	chr6_36617600_36619800	chr6_37016800_37018600	-0.0164	0.273	0.663	no
ENSG00000124762	chr6_36617600_36619800	chr6_37122600_37124600	0.0211	0.157	0.43	no
ENSG00000124762	chr6_36617600_36619800	chr6_37128400_37129600	-0.0153	0.307	0.725	no
ENSG00000124762	chr6_36617600_36619800	chr6_37141200_37143200	-0.00358	0.811	0.966	no
ENSG00000124762	chr6_36617600_36619800	chr6_37247000_37247800	-0.00358	0.811	0.966	no
ENSG00000124762	chr6_36617600_36619800	chr6_37252600_37254000	0.0146	0.329	0.764	no
ENSG00000124762	chr6_36617600_36619800	chr6_37273800_37274600	0.0362	0.0154	0.0672	no
ENSG00000124762	chr6_36617600_36619800	chr6_37283600_37286000	0.0331	0.0266	0.104	no
ENSG00000124762	chr6_36617600_36619800	chr6_37336400_37337400	-0.00413	0.782	0.966	no
ENSG00000124762	chr6_36617600_36619800	chr6_37343600_37346000	-0.00292	0.845	0.966	no
ENSG00000124762	chr6_36617600_36619800	chr6_37410200_37410600	-0.00413	0.782	0.966	no
ENSG00000124762	chr6_36617600_36619800	chr6_37457400_37460600	0.0215	0.151	0.415	no
ENSG00000124762	chr6_36617600_36619800	chr6_37483600_37485200	0.0295	0.0487	0.169	no
ENSG00000124762	chr6_36617600_36619800	chr6_37515400_37516000	0.0457	0.0022	0.0139	no
ENSG00000124762	chr6_36617600_36619800	chr6_37516800_37522000	0.0887	2.7e-09	1.35e-07	yes
ENSG00000124762	chr6_36617600_36619800	chr6_37526800_37533800	0.0605	5.05e-05	0.000618	yes
ENSG00000124772	chr6_36617600_36619800	chr6_36630000_36633400	-0.00272	0.912	0.966	no
ENSG00000124772	chr6_36617600_36619800	chr6_36633800_36636200	0.0456	0.0623	0.206	no
ENSG00000124772	chr6_36617600_36619800	chr6_36651000_36655000	0.0103	0.674	0.966	no
ENSG00000124772	chr6_36617600_36619800	chr6_36693600_36695400	0.0614	0.0121	0.0551	no
ENSG00000124772	chr6_36617600_36619800	chr6_36719800_36723000	0.0548	0.025	0.0991	no
ENSG00000124772	chr6_36617600_36619800	chr6_36972000_36973400	0.0188	0.442	0.942	no
ENSG00000124772	chr6_36617600_36619800	chr6_36976600_36977200	-0.00528	0.829	0.966	no
ENSG00000124772	chr6_36617600_36619800	chr6_37016800_37018600	-0.0155	0.528	0.966	no
ENSG00000124772	chr6_36617600_36619800	chr6_37122600_37124600	0.0482	0.0489	0.17	no
ENSG00000124772	chr6_36617600_36619800	chr6_37128400_37129600	-0.018	0.462	0.966	no
ENSG00000124772	chr6_36617600_36619800	chr6_37141200_37143200	-0.00836	0.733	0.966	no
ENSG00000124772	chr6_36617600_36619800	chr6_37247000_37247800	-0.00528	0.829	0.966	no
ENSG00000124772	chr6_36617600_36619800	chr6_37252600_37254000	-0.00916	0.708	0.966	no
ENSG00000124772	chr6_36617600_36619800	chr6_37273800_37274600	-0.00528	0.829	0.966	no
ENSG00000124772	chr6_36617600_36619800	chr6_37283600_37286000	-0.00836	0.733	0.966	no
ENSG00000124772	chr6_36617600_36619800	chr6_37410200_37410600	-0.00647	0.792	0.966	no
ENSG00000124772	chr6_36617600_36619800	chr6_37457400_37460600	0.0226	0.356	0.81	no
ENSG00000124772	chr6_36617600_36619800	chr6_37483600_37485200	0.0373	0.127	0.364	no
ENSG00000124772	chr6_36617600_36619800	chr6_37515400_37516000	0.0114	0.643	0.966	no
ENSG00000124772	chr6_36617600_36619800	chr6_37516800_37522000	0.0993	4.82e-05	0.000594	yes
ENSG00000124772	chr6_36617600_36619800	chr6_37526800_37533800	0.0543	0.0266	0.104	no
ENSG00000124772	chr6_36617600_36619800	chr6_37647400_37648200	-0.000579	0.981	0.983	no
ENSG00000124772	chr6_36617600_36619800	chr6_37797600_37798200	0.023	0.348	0.797	no
ENSG00000137168	chr6_36617600_36619800	chr6_36630000_36633400	-0.0269	0.561	0.966	no
ENSG00000137168	chr6_36617600_36619800	chr6_36633800_36636200	0.0446	0.337	0.778	no
ENSG00000137168	chr6_36617600_36619800	chr6_36651000_36655000	-0.0332	0.474	0.966	no
ENSG00000137168	chr6_36617600_36619800	chr6_36693600_36695400	0.024	0.606	0.966	no
ENSG00000137168	chr6_36617600_36619800	chr6_36719800_36723000	0.0244	0.599	0.966	no
ENSG00000137168	chr6_36617600_36619800	chr6_36972000_36973400	-0.0269	0.561	0.966	no
ENSG00000137168	chr6_36617600_36619800	chr6_36976600_36977200	-0.00844	0.856	0.966	no
ENSG00000137168	chr6_36617600_36619800	chr6_37016800_37018600	0.115	0.013	0.0586	no
ENSG00000137168	chr6_36617600_36619800	chr6_37122600_37124600	0.0513	0.268	0.654	no
ENSG00000137168	chr6_36617600_36619800	chr6_37128400_37129600	-0.0208	0.654	0.966	no
ENSG00000137168	chr6_36617600_36619800	chr6_37252600_37254000	-0.0119	0.797	0.966	no
ENSG00000137168	chr6_36617600_36619800	chr6_37273800_37274600	0.137	0.00293	0.0176	yes
ENSG00000137168	chr6_36617600_36619800	chr6_37283600_37286000	-0.0146	0.752	0.966	no
ENSG00000137168	chr6_36617600_36619800	chr6_37343600_37346000	-0.00844	0.856	0.966	no
ENSG00000137168	chr6_36617600_36619800	chr6_37457400_37460600	-0.0283	0.542	0.966	no
ENSG00000137168	chr6_36617600_36619800	chr6_37483600_37485200	0.0767	0.0978	0.295	no
ENSG00000137168	chr6_36617600_36619800	chr6_37515400_37516000	0.195	2.22e-05	0.000311	yes
ENSG00000137168	chr6_36617600_36619800	chr6_37516800_37522000	0.144	0.00187	0.0122	yes
ENSG00000137168	chr6_36617600_36619800	chr6_37526800_37533800	0.158	0.000629	0.00498	yes
ENSG00000137168	chr6_36617600_36619800	chr6_37647400_37648200	-0.0365	0.432	0.928	no
ENSG00000137168	chr6_36617600_36619800	chr6_37797600_37798200	-0.019	0.683	0.966	no
ENSG00000137193	chr6_36617600_36619800	chr6_36630000_36633400	0.0302	0.526	0.966	no
ENSG00000137193	chr6_36617600_36619800	chr6_36633800_36636200	-0.0454	0.341	0.786	no
ENSG00000137193	chr6_36617600_36619800	chr6_36651000_36655000	-0.0267	0.576	0.966	no
ENSG00000137193	chr6_36617600_36619800	chr6_36693600_36695400	0.101	0.034	0.127	no
ENSG00000137193	chr6_36617600_36619800	chr6_36719800_36723000	0.0566	0.235	0.59	no
ENSG00000137193	chr6_36617600_36619800	chr6_36972000_36973400	-0.0203	0.671	0.966	no
ENSG00000137193	chr6_36617600_36619800	chr6_37016800_37018600	-0.0153	0.749	0.966	no
ENSG00000137193	chr6_36617600_36619800	chr6_37122600_37124600	0.0546	0.252	0.622	no
ENSG00000137193	chr6_36617600_36619800	chr6_37128400_37129600	-0.0187	0.694	0.966	no
ENSG00000137193	chr6_36617600_36619800	chr6_37141200_37143200	-0.0132	0.782	0.966	no
ENSG00000137193	chr6_36617600_36619800	chr6_37252600_37254000	-0.0108	0.821	0.966	no
ENSG00000137193	chr6_36617600_36619800	chr6_37283600_37286000	-0.00761	0.873	0.966	no
ENSG00000137193	chr6_36617600_36619800	chr6_37457400_37460600	0.054	0.257	0.632	no
ENSG00000137193	chr6_36617600_36619800	chr6_37483600_37485200	0.00988	0.836	0.966	no
ENSG00000137193	chr6_36617600_36619800	chr6_37515400_37516000	0.138	0.00363	0.0209	yes
ENSG00000137193	chr6_36617600_36619800	chr6_37516800_37522000	0.146	0.00204	0.0131	yes
ENSG00000137193	chr6_36617600_36619800	chr6_37526800_37533800	0.0654	0.17	0.457	no
ENSG00000137193	chr6_36617600_36619800	chr6_37647400_37648200	-0.0278	0.56	0.966	no
ENSG00000137193	chr6_36617600_36619800	chr6_37797600_37798200	-0.0171	0.72	0.966	no
ENSG00000137200	chr6_36617600_36619800	chr6_36630000_36633400	0.0232	0.159	0.433	no
ENSG00000137200	chr6_36617600_36619800	chr6_36633800_36636200	0.00264	0.873	0.966	no
ENSG00000137200	chr6_36617600_36619800	chr6_36651000_36655000	0.0117	0.48	0.966	no
ENSG00000137200	chr6_36617600_36619800	chr6_36693600_36695400	0.0265	0.108	0.319	no
ENSG00000137200	chr6_36617600_36619800	chr6_36719800_36723000	0.0496	0.00264	0.0161	no
ENSG00000137200	chr6_36617600_36619800	chr6_36972000_36973400	-0.0135	0.414	0.903	no
ENSG00000137200	chr6_36617600_36619800	chr6_36976600_36977200	-0.00393	0.812	0.966	no
ENSG00000137200	chr6_36617600_36619800	chr6_37016800_37018600	0.0312	0.0588	0.197	no
ENSG00000137200	chr6_36617600_36619800	chr6_37122600_37124600	0.00234	0.887	0.966	no
ENSG00000137200	chr6_36617600_36619800	chr6_37128400_37129600	-0.0153	0.354	0.807	no
ENSG00000137200	chr6_36617600_36619800	chr6_37141200_37143200	-0.00454	0.783	0.966	no
ENSG00000137200	chr6_36617600_36619800	chr6_37247000_37247800	-0.00321	0.846	0.966	no
ENSG00000137200	chr6_36617600_36619800	chr6_37252600_37254000	-0.00991	0.548	0.966	no
ENSG00000137200	chr6_36617600_36619800	chr6_37273800_37274600	0.0445	0.00707	0.0358	no
ENSG00000137200	chr6_36617600_36619800	chr6_37283600_37286000	-0.00718	0.664	0.966	no
ENSG00000137200	chr6_36617600_36619800	chr6_37336400_37337400	-0.00507	0.759	0.966	no
ENSG00000137200	chr6_36617600_36619800	chr6_37343600_37346000	-0.00454	0.783	0.966	no
ENSG00000137200	chr6_36617600_36619800	chr6_37410200_37410600	-0.00454	0.783	0.966	no
ENSG00000137200	chr6_36617600_36619800	chr6_37457400_37460600	0.0321	0.0515	0.177	no
ENSG00000137200	chr6_36617600_36619800	chr6_37483600_37485200	0.012	0.468	0.966	no
ENSG00000137200	chr6_36617600_36619800	chr6_37515400_37516000	0.00421	0.799	0.966	no
ENSG00000137200	chr6_36617600_36619800	chr6_37516800_37522000	0.0801	1.17e-06	2.57e-05	yes
ENSG00000137200	chr6_36617600_36619800	chr6_37526800_37533800	0.0833	4.36e-07	1.11e-05	yes
ENSG00000137200	chr6_36617600_36619800	chr6_37647400_37648200	0.0119	0.47	0.966	no
ENSG00000137200	chr6_36617600_36619800	chr6_37797600_37798200	0.0344	0.0372	0.136	no
ENSG00000137200	chr6_36617600_36619800	chr6_38203200_38203800	0.0132	0.425	0.918	no
ENSG00000137200	chr6_36617600_36619800	chr6_38273000_38276800	0.039	0.0181	0.0765	no
ENSG00000137200	chr6_36617600_36619800	chr6_38287400_38289400	0.0702	2.05e-05	0.000291	yes
ENSG00000137200	chr6_36617600_36619800	chr6_38321600_38323200	0.0193	0.243	0.605	no
ENSG00000137200	chr6_36617600_36619800	chr6_38395000_38396400	0.00547	0.741	0.966	no
ENSG00000137409	chr6_36617600_36619800	chr6_36630000_36633400	-0.0018	0.953	0.967	no
ENSG00000137409	chr6_36617600_36619800	chr6_36633800_36636200	0.0466	0.127	0.363	no
ENSG00000137409	chr6_36617600_36619800	chr6_36651000_36655000	0.000534	0.986	0.988	no
ENSG00000137409	chr6_36617600_36619800	chr6_36693600_36695400	0.00394	0.897	0.966	no
ENSG00000137409	chr6_36617600_36619800	chr6_36719800_36723000	0.0851	0.00533	0.0285	yes
ENSG00000137409	chr6_36617600_36619800	chr6_36972000_36973400	0.0366	0.232	0.583	no
ENSG00000137409	chr6_36617600_36619800	chr6_36976600_36977200	-0.00492	0.872	0.966	no
ENSG00000137409	chr6_36617600_36619800	chr6_37016800_37018600	-0.0185	0.545	0.966	no
ENSG00000137409	chr6_36617600_36619800	chr6_37122600_37124600	0.0902	0.00312	0.0184	yes
ENSG00000137409	chr6_36617600_36619800	chr6_37128400_37129600	0.0253	0.408	0.893	no
ENSG00000137409	chr6_36617600_36619800	chr6_37141200_37143200	-0.00696	0.82	0.966	no
ENSG00000137409	chr6_36617600_36619800	chr6_37247000_37247800	-0.00492	0.872	0.966	no
ENSG00000137409	chr6_36617600_36619800	chr6_37252600_37254000	-0.00985	0.748	0.966	no
ENSG00000137409	chr6_36617600_36619800	chr6_37273800_37274600	0.0878	0.00403	0.0227	yes
ENSG00000137409	chr6_36617600_36619800	chr6_37283600_37286000	0.0878	0.00403	0.0227	yes
ENSG00000137409	chr6_36617600_36619800	chr6_37336400_37337400	-0.00696	0.82	0.966	no
ENSG00000137409	chr6_36617600_36619800	chr6_37343600_37346000	-0.00492	0.872	0.966	no
ENSG00000137409	chr6_36617600_36619800	chr6_37410200_37410600	-0.00492	0.872	0.966	no
ENSG00000137409	chr6_36617600_36619800	chr6_37457400_37460600	0.00485	0.874	0.966	no
ENSG00000137409	chr6_36617600_36619800	chr6_37483600_37485200	0.126	3.46e-05	0.000451	yes
ENSG00000137409	chr6_36617600_36619800	chr6_37515400_37516000	0.118	0.000109	0.00117	yes
ENSG00000137409	chr6_36617600_36619800	chr6_37516800_37522000	0.0738	0.0157	0.0684	no
ENSG00000137409	chr6_36617600_36619800	chr6_37526800_37533800	0.145	2.01e-06	4.07e-05	yes
ENSG00000137409	chr6_36617600_36619800	chr6_37647400_37648200	0.0323	0.29	0.695	no
ENSG00000137409	chr6_36617600_36619800	chr6_37797600_37798200	-0.0148	0.628	0.966	no
ENSG00000146192	chr6_36617600_36619800	chr6_36630000_36633400	0.0451	0.0633	0.208	no
ENSG00000146192	chr6_36617600_36619800	chr6_36633800_36636200	-0.026	0.284	0.683	no
ENSG00000146192	chr6_36617600_36619800	chr6_36651000_36655000	0.0168	0.49	0.966	no
ENSG00000146192	chr6_36617600_36619800	chr6_36693600_36695400	0.0383	0.114	0.334	no
ENSG00000146192	chr6_36617600_36619800	chr6_36719800_36723000	0.058	0.0168	0.0719	no
ENSG00000146192	chr6_36617600_36619800	chr6_36972000_36973400	0.0205	0.397	0.877	no
ENSG00000146192	chr6_36617600_36619800	chr6_36976600_36977200	-0.00618	0.799	0.966	no
ENSG00000146192	chr6_36617600_36619800	chr6_37016800_37018600	-0.0216	0.373	0.838	no
ENSG00000146192	chr6_36617600_36619800	chr6_37122600_37124600	0.0535	0.0273	0.106	no
ENSG00000146192	chr6_36617600_36619800	chr6_37128400_37129600	0.0131	0.59	0.966	no
ENSG00000146192	chr6_36617600_36619800	chr6_37141200_37143200	-0.00875	0.718	0.966	no
ENSG00000146192	chr6_36617600_36619800	chr6_37247000_37247800	-0.00357	0.883	0.966	no
ENSG00000146192	chr6_36617600_36619800	chr6_37252600_37254000	-0.00799	0.742	0.966	no
ENSG00000146192	chr6_36617600_36619800	chr6_37283600_37286000	0.0601	0.0131	0.059	no
ENSG00000146192	chr6_36617600_36619800	chr6_37336400_37337400	-0.00505	0.835	0.966	no
ENSG00000146192	chr6_36617600_36619800	chr6_37343600_37346000	-0.00505	0.835	0.966	no
ENSG00000146192	chr6_36617600_36619800	chr6_37410200_37410600	-0.00357	0.883	0.966	no
ENSG00000146192	chr6_36617600_36619800	chr6_37457400_37460600	0.0521	0.0317	0.12	no
ENSG00000146192	chr6_36617600_36619800	chr6_37483600_37485200	0.0264	0.277	0.671	no
ENSG00000146192	chr6_36617600_36619800	chr6_37515400_37516000	0.0945	9.5e-05	0.00105	yes
ENSG00000146192	chr6_36617600_36619800	chr6_37516800_37522000	0.0844	0.000491	0.00407	yes
ENSG00000146192	chr6_36617600_36619800	chr6_37526800_37533800	0.0694	0.00422	0.0236	yes
ENSG00000146192	chr6_36617600_36619800	chr6_37647400_37648200	0.0213	0.38	0.849	no
ENSG00000146192	chr6_36617600_36619800	chr6_37797600_37798200	-0.0148	0.542	0.966	no
ENSG00000172738	chr6_36617600_36619800	chr6_36630000_36633400	0.0986	0.112	0.328	no
ENSG00000172738	chr6_36617600_36619800	chr6_36633800_36636200	-0.0465	0.454	0.959	no
ENSG00000172738	chr6_36617600_36619800	chr6_36651000_36655000	-0.0295	0.635	0.966	no
ENSG00000172738	chr6_36617600_36619800	chr6_36693600_36695400	0.0609	0.327	0.761	no
ENSG00000172738	chr6_36617600_36619800	chr6_36719800_36723000	0.0266	0.669	0.966	no
ENSG00000172738	chr6_36617600_36619800	chr6_36972000_36973400	-0.0103	0.869	0.966	no
ENSG00000172738	chr6_36617600_36619800	chr6_37016800_37018600	-0.0207	0.739	0.966	no
ENSG00000172738	chr6_36617600_36619800	chr6_37122600_37124600	0.0145	0.815	0.966	no
ENSG00000172738	chr6_36617600_36619800	chr6_37128400_37129600	0.172	0.00524	0.0281	yes
ENSG00000172738	chr6_36617600_36619800	chr6_37252600_37254000	-0.0146	0.815	0.966	no
ENSG00000172738	chr6_36617600_36619800	chr6_37273800_37274600	-0.0146	0.815	0.966	no
ENSG00000172738	chr6_36617600_36619800	chr6_37283600_37286000	-0.0146	0.815	0.966	no
ENSG00000172738	chr6_36617600_36619800	chr6_37343600_37346000	-0.0103	0.869	0.966	no
ENSG00000172738	chr6_36617600_36619800	chr6_37457400_37460600	-0.0207	0.739	0.966	no
ENSG00000172738	chr6_36617600_36619800	chr6_37483600_37485200	-0.0504	0.418	0.908	no
ENSG00000172738	chr6_36617600_36619800	chr6_37515400_37516000	-0.0207	0.739	0.966	no
ENSG00000172738	chr6_36617600_36619800	chr6_37516800_37522000	0.0321	0.606	0.966	no
ENSG00000172738	chr6_36617600_36619800	chr6_37526800_37533800	-0.0642	0.301	0.715	no
ENSG00000172738	chr6_36617600_36619800	chr6_37647400_37648200	-0.0331	0.594	0.966	no
ENSG00000172738	chr6_36617600_36619800	chr6_37797600_37798200	-0.0207	0.739	0.966	no
ENSG00000172738	chr6_36617600_36619800	chr6_38203200_38203800	-0.0207	0.739	0.966	no
ENSG00000179165	chr6_36617600_36619800	chr6_36630000_36633400	-0.0173	0.852	0.966	no
ENSG00000179165	chr6_36617600_36619800	chr6_36633800_36636200	-0.057	0.54	0.966	no
ENSG00000179165	chr6_36617600_36619800	chr6_36651000_36655000	-0.0351	0.706	0.966	no
ENSG00000179165	chr6_36617600_36619800	chr6_36693600_36695400	-0.0434	0.641	0.966	no
ENSG00000179165	chr6_36617600_36619800	chr6_36719800_36723000	0.123	0.186	0.49	no
ENSG00000179165	chr6_36617600_36619800	chr6_36972000_36973400	-0.0173	0.852	0.966	no
ENSG00000179165	chr6_36617600_36619800	chr6_36976600_36977200	-0.0173	0.852	0.966	no
ENSG00000179165	chr6_36617600_36619800	chr6_37016800_37018600	-0.0246	0.791	0.966	no
ENSG00000179165	chr6_36617600_36619800	chr6_37122600_37124600	-0.0434	0.641	0.966	no
ENSG00000179165	chr6_36617600_36619800	chr6_37128400_37129600	-0.0246	0.791	0.966	no
ENSG00000179165	chr6_36617600_36619800	chr6_37336400_37337400	-0.0173	0.852	0.966	no
ENSG00000198663	chr6_36617600_36619800	chr6_36630000_36633400	0.00527	0.859	0.966	no
ENSG00000198663	chr6_36617600_36619800	chr6_36633800_36636200	0.0597	0.0439	0.156	no
ENSG00000198663	chr6_36617600_36619800	chr6_36651000_36655000	-0.0268	0.365	0.826	no
ENSG00000198663	chr6_36617600_36619800	chr6_36693600_36695400	0.057	0.0544	0.185	no
ENSG00000198663	chr6_36617600_36619800	chr6_36719800_36723000	0.0583	0.049	0.17	no
ENSG00000198663	chr6_36617600_36619800	chr6_36972000_36973400	-0.0131	0.659	0.966	no
ENSG00000198663	chr6_36617600_36619800	chr6_37016800_37018600	0.0305	0.304	0.72	no
ENSG00000198663	chr6_36617600_36619800	chr6_37122600_37124600	0.000978	0.974	0.977	no
ENSG00000198663	chr6_36617600_36619800	chr6_37128400_37129600	0.0287	0.334	0.772	no
ENSG00000198663	chr6_36617600_36619800	chr6_37141200_37143200	-0.00869	0.769	0.966	no
ENSG00000198663	chr6_36617600_36619800	chr6_37247000_37247800	-0.00614	0.836	0.966	no
ENSG00000198663	chr6_36617600_36619800	chr6_37252600_37254000	-0.0107	0.719	0.966	no
ENSG00000198663	chr6_36617600_36619800	chr6_37273800_37274600	0.14	2.11e-06	4.25e-05	yes
ENSG00000198663	chr6_36617600_36619800	chr6_37283600_37286000	-0.00614	0.836	0.966	no
ENSG00000198663	chr6_36617600_36619800	chr6_37336400_37337400	-0.00434	0.884	0.966	no
ENSG00000198663	chr6_36617600_36619800	chr6_37457400_37460600	0.0506	0.0873	0.269	no
ENSG00000198663	chr6_36617600_36619800	chr6_37483600_37485200	0.0116	0.696	0.966	no
ENSG00000198663	chr6_36617600_36619800	chr6_37515400_37516000	0.0828	0.00513	0.0277	yes
ENSG00000198663	chr6_36617600_36619800	chr6_37516800_37522000	0.137	3.21e-06	6.05e-05	yes
ENSG00000198663	chr6_36617600_36619800	chr6_37526800_37533800	0.166	1.61e-08	6.42e-07	yes
ENSG00000198663	chr6_36617600_36619800	chr6_37647400_37648200	0.0185	0.531	0.966	no
ENSG00000198663	chr6_36617600_36619800	chr6_37797600_37798200	-0.0186	0.531	0.966	no
ENSG00000198937	chr6_36617600_36619800	chr6_36630000_36633400	0.0223	0.584	0.966	no
ENSG00000198937	chr6_36617600_36619800	chr6_36633800_36636200	0.0516	0.204	0.527	no
ENSG00000198937	chr6_36617600_36619800	chr6_36651000_36655000	-0.0255	0.531	0.966	no
ENSG00000198937	chr6_36617600_36619800	chr6_36693600_36695400	0.0237	0.559	0.966	no
ENSG00000198937	chr6_36617600_36619800	chr6_36719800_36723000	0.0377	0.353	0.807	no
ENSG00000198937	chr6_36617600_36619800	chr6_36972000_36973400	-0.0164	0.687	0.966	no
ENSG00000198937	chr6_36617600_36619800	chr6_36976600_36977200	-0.00576	0.887	0.966	no
ENSG00000198937	chr6_36617600_36619800	chr6_37016800_37018600	-0.0164	0.687	0.966	no
ENSG00000198937	chr6_36617600_36619800	chr6_37122600_37124600	0.00412	0.919	0.966	no
ENSG00000198937	chr6_36617600_36619800	chr6_37128400_37129600	-0.0142	0.727	0.966	no
ENSG00000198937	chr6_36617600_36619800	chr6_37141200_37143200	-0.00576	0.887	0.966	no
ENSG00000198937	chr6_36617600_36619800	chr6_37247000_37247800	-0.00576	0.887	0.966	no
ENSG00000198937	chr6_36617600_36619800	chr6_37252600_37254000	-0.00815	0.841	0.966	no
ENSG00000198937	chr6_36617600_36619800	chr6_37283600_37286000	-0.00815	0.841	0.966	no
ENSG00000198937	chr6_36617600_36619800	chr6_37457400_37460600	0.0379	0.351	0.802	no
ENSG00000198937	chr6_36617600_36619800	chr6_37483600_37485200	0.193	1.6e-06	3.35e-05	yes
ENSG00000198937	chr6_36617600_36619800	chr6_37515400_37516000	-0.0164	0.687	0.966	no
ENSG00000198937	chr6_36617600_36619800	chr6_37516800_37522000	0.0747	0.0657	0.215	no
ENSG00000198937	chr6_36617600_36619800	chr6_37526800_37533800	0.0399	0.326	0.759	no
ENSG00000198937	chr6_36617600_36619800	chr6_37647400_37648200	-0.0294	0.47	0.966	no
ENSG00000198937	chr6_36617600_36619800	chr6_37797600_37798200	-0.0142	0.727	0.966	no
ENSG00000198937	chr6_36617600_36619800	chr6_38203200_38203800	-0.0164	0.687	0.966	no
ENSG00000198937	chr6_36617600_36619800	chr6_38273000_38276800	0.0746	0.066	0.215	no
ENSG00000198937	chr6_36617600_36619800	chr6_38287400_38289400	0.0805	0.0472	0.165	no
ENSG00000198937	chr6_36617600_36619800	chr6_38321600_38323200	0.0955	0.0185	0.0777	no
ENSG00000198937	chr6_36617600_36619800	chr6_38395000_38396400	-0.0193	0.636	0.966	no
ENSG00000198937	chr6_36617600_36619800	chr6_38451200_38452000	-0.0115	0.776	0.966	no
ENSG00000010030	chr6_36630000_36633400	chr6_36633800_36636200	-0.0217	0.607	0.966	no
ENSG00000010030	chr6_36630000_36633400	chr6_36651000_36655000	0.0502	0.234	0.588	no
ENSG00000010030	chr6_36630000_36633400	chr6_36693600_36695400	0.0368	0.383	0.855	no
ENSG00000010030	chr6_36630000_36633400	chr6_36719800_36723000	0.0674	0.11	0.323	no
ENSG00000010030	chr6_36630000_36633400	chr6_36972000_36973400	-0.0251	0.552	0.966	no
ENSG00000010030	chr6_36630000_36633400	chr6_36976600_36977200	-0.00787	0.852	0.966	no
ENSG00000010030	chr6_36630000_36633400	chr6_37016800_37018600	-0.0251	0.552	0.966	no
ENSG00000010030	chr6_36630000_36633400	chr6_37122600_37124600	0.0839	0.0464	0.163	no
ENSG00000010030	chr6_36630000_36633400	chr6_37128400_37129600	-0.0177	0.676	0.966	no
ENSG00000010030	chr6_36630000_36633400	chr6_37252600_37254000	-0.0111	0.792	0.966	no
ENSG00000010030	chr6_36630000_36633400	chr6_37273800_37274600	-0.0111	0.792	0.966	no
ENSG00000010030	chr6_36630000_36633400	chr6_37283600_37286000	-0.0137	0.746	0.966	no
ENSG00000010030	chr6_36630000_36633400	chr6_37336400_37337400	-0.0111	0.792	0.966	no
ENSG00000065491	chr6_36630000_36633400	chr6_36633800_36636200	0.0502	0.0817	0.255	no
ENSG00000065491	chr6_36630000_36633400	chr6_36651000_36655000	0.0405	0.161	0.437	no
ENSG00000065491	chr6_36630000_36633400	chr6_36693600_36695400	0.00199	0.945	0.966	no
ENSG00000065491	chr6_36630000_36633400	chr6_36719800_36723000	0.00703	0.807	0.966	no
ENSG00000065491	chr6_36630000_36633400	chr6_36972000_36973400	-0.0144	0.619	0.966	no
ENSG00000065491	chr6_36630000_36633400	chr6_36976600_36977200	-0.00542	0.851	0.966	no
ENSG00000065491	chr6_36630000_36633400	chr6_37016800_37018600	0.0551	0.0559	0.189	no
ENSG00000065491	chr6_36630000_36633400	chr6_37122600_37124600	0.0384	0.183	0.484	no
ENSG00000065491	chr6_36630000_36633400	chr6_37128400_37129600	0.0182	0.529	0.966	no
ENSG00000065491	chr6_36630000_36633400	chr6_37141200_37143200	0.13	5.8e-06	1e-04	yes
ENSG00000065491	chr6_36630000_36633400	chr6_37247000_37247800	-0.00542	0.851	0.966	no
ENSG00000065491	chr6_36630000_36633400	chr6_37252600_37254000	-0.00939	0.745	0.966	no
ENSG00000065491	chr6_36630000_36633400	chr6_37273800_37274600	-0.00542	0.851	0.966	no
ENSG00000065491	chr6_36630000_36633400	chr6_37283600_37286000	-0.00767	0.791	0.966	no
ENSG00000065491	chr6_36630000_36633400	chr6_37343600_37346000	-0.00767	0.791	0.966	no
ENSG00000065491	chr6_36630000_36633400	chr6_37410200_37410600	-0.00767	0.791	0.966	no
ENSG00000065491	chr6_36630000_36633400	chr6_37457400_37460600	0.095	0.000975	0.00715	yes
ENSG00000065491	chr6_36630000_36633400	chr6_37483600_37485200	0.0564	0.0505	0.174	no
ENSG00000065491	chr6_36630000_36633400	chr6_37515400_37516000	0.0427	0.138	0.388	no
ENSG00000065491	chr6_36630000_36633400	chr6_37516800_37522000	0.0994	0.000558	0.00452	yes
ENSG00000065491	chr6_36630000_36633400	chr6_37526800_37533800	0.139	1.33e-06	2.87e-05	yes
ENSG00000065491	chr6_36630000_36633400	chr6_37647400_37648200	0.00856	0.767	0.966	no
ENSG00000065491	chr6_36630000_36633400	chr6_37797600_37798200	0.0734	0.0109	0.0509	no
ENSG00000065491	chr6_36630000_36633400	chr6_38203200_38203800	0.0301	0.297	0.707	no
ENSG00000096060	chr6_36630000_36633400	chr6_36633800_36636200	0.0238	0.191	0.5	no
ENSG00000096060	chr6_36630000_36633400	chr6_36651000_36655000	0.0102	0.575	0.966	no
ENSG00000096060	chr6_36630000_36633400	chr6_36693600_36695400	0.0101	0.58	0.966	no
ENSG00000096063	chr6_36630000_36633400	chr6_36633800_36636200	-0.00041	0.977	0.98	no
ENSG00000096063	chr6_36630000_36633400	chr6_36651000_36655000	0.0228	0.105	0.312	no
ENSG00000096063	chr6_36630000_36633400	chr6_36693600_36695400	0.00611	0.664	0.966	no
ENSG00000096063	chr6_36630000_36633400	chr6_36719800_36723000	0.0235	0.0947	0.287	no
ENSG00000096070	chr6_36630000_36633400	chr6_36633800_36636200	0.00308	0.952	0.967	no
ENSG00000096070	chr6_36630000_36633400	chr6_36651000_36655000	0.112	0.0287	0.111	no
ENSG00000096070	chr6_36630000_36633400	chr6_36693600_36695400	-0.0352	0.493	0.966	no
ENSG00000096070	chr6_36630000_36633400	chr6_36719800_36723000	0.0704	0.17	0.458	no
ENSG00000096070	chr6_36630000_36633400	chr6_36972000_36973400	-0.0186	0.718	0.966	no
ENSG00000096070	chr6_36630000_36633400	chr6_37016800_37018600	-0.0264	0.607	0.966	no
ENSG00000096070	chr6_36630000_36633400	chr6_37122600_37124600	0.0513	0.318	0.744	no
ENSG00000096070	chr6_36630000_36633400	chr6_37128400_37129600	-0.0247	0.631	0.966	no
ENSG00000112053	chr6_36630000_36633400	chr6_36633800_36636200	-0.0188	0.811	0.966	no
ENSG00000112053	chr6_36630000_36633400	chr6_36651000_36655000	-0.0106	0.892	0.966	no
ENSG00000112053	chr6_36630000_36633400	chr6_36693600_36695400	-0.0164	0.834	0.966	no
ENSG00000112053	chr6_36630000_36633400	chr6_36719800_36723000	-0.0282	0.719	0.966	no
ENSG00000112053	chr6_36630000_36633400	chr6_36972000_36973400	-0.0061	0.938	0.966	no
ENSG00000112062	chr6_36630000_36633400	chr6_36633800_36636200	0.0029	0.857	0.966	no
ENSG00000112062	chr6_36630000_36633400	chr6_36651000_36655000	0.032	0.046	0.161	no
ENSG00000112062	chr6_36630000_36633400	chr6_36693600_36695400	-0.000422	0.979	0.981	no
ENSG00000112062	chr6_36630000_36633400	chr6_36719800_36723000	0.0319	0.0462	0.162	no
ENSG00000112062	chr6_36630000_36633400	chr6_36972000_36973400	0.0118	0.461	0.966	no
ENSG00000112062	chr6_36630000_36633400	chr6_36976600_36977200	-0.00276	0.863	0.966	no
ENSG00000112078	chr6_36630000_36633400	chr6_36633800_36636200	0.0167	0.408	0.893	no
ENSG00000112078	chr6_36630000_36633400	chr6_36651000_36655000	0.0226	0.261	0.64	no
ENSG00000112078	chr6_36630000_36633400	chr6_36693600_36695400	0.0312	0.121	0.349	no
ENSG00000112078	chr6_36630000_36633400	chr6_36719800_36723000	0.0282	0.162	0.439	no
ENSG00000112078	chr6_36630000_36633400	chr6_36972000_36973400	-0.00019	0.992	0.993	no
ENSG00000112078	chr6_36630000_36633400	chr6_36976600_36977200	-0.00363	0.857	0.966	no
ENSG00000112078	chr6_36630000_36633400	chr6_37016800_37018600	-0.00531	0.792	0.966	no
ENSG00000112078	chr6_36630000_36633400	chr6_37122600_37124600	0.0479	0.0172	0.0734	no
ENSG00000112078	chr6_36630000_36633400	chr6_37128400_37129600	0.0223	0.268	0.654	no
ENSG00000112078	chr6_36630000_36633400	chr6_37141200_37143200	-0.00726	0.718	0.966	no
ENSG00000112078	chr6_36630000_36633400	chr6_37252600_37254000	0.0636	0.00155	0.0104	yes
ENSG00000112078	chr6_36630000_36633400	chr6_37273800_37274600	-0.00726	0.718	0.966	no
ENSG00000112078	chr6_36630000_36633400	chr6_37283600_37286000	-0.0126	0.531	0.966	no
ENSG00000112078	chr6_36630000_36633400	chr6_37336400_37337400	-0.00726	0.718	0.966	no
ENSG00000112078	chr6_36630000_36633400	chr6_37343600_37346000	-0.00363	0.857	0.966	no
ENSG00000112079	chr6_36630000_36633400	chr6_36633800_36636200	0.0066	0.76	0.966	no
ENSG00000112079	chr6_36630000_36633400	chr6_36651000_36655000	0.0248	0.251	0.621	no
ENSG00000112079	chr6_36630000_36633400	chr6_36693600_36695400	0.0499	0.0209	0.0858	no
ENSG00000112079	chr6_36630000_36633400	chr6_36719800_36723000	0.0342	0.114	0.332	no
ENSG00000112079	chr6_36630000_36633400	chr6_36972000_36973400	0.00468	0.828	0.966	no
ENSG00000112079	chr6_36630000_36633400	chr6_36976600_36977200	-0.00372	0.863	0.966	no
ENSG00000112079	chr6_36630000_36633400	chr6_37016800_37018600	-0.00206	0.924	0.966	no
ENSG00000112079	chr6_36630000_36633400	chr6_37122600_37124600	0.0186	0.39	0.866	no
ENSG00000112079	chr6_36630000_36633400	chr6_37128400_37129600	-0.0209	0.334	0.772	no
ENSG00000112079	chr6_36630000_36633400	chr6_37141200_37143200	-0.00372	0.863	0.966	no
ENSG00000112079	chr6_36630000_36633400	chr6_37247000_37247800	-0.00645	0.765	0.966	no
ENSG00000112079	chr6_36630000_36633400	chr6_37252600_37254000	0.0319	0.14	0.392	no
ENSG00000112079	chr6_36630000_36633400	chr6_37273800_37274600	-0.00527	0.807	0.966	no
ENSG00000112079	chr6_36630000_36633400	chr6_37283600_37286000	-0.00913	0.672	0.966	no
ENSG00000112079	chr6_36630000_36633400	chr6_37336400_37337400	-0.00645	0.765	0.966	no
ENSG00000112079	chr6_36630000_36633400	chr6_37343600_37346000	-0.00527	0.807	0.966	no
ENSG00000112079	chr6_36630000_36633400	chr6_37410200_37410600	0.0859	6.76e-05	0.000788	yes
ENSG00000112079	chr6_36630000_36633400	chr6_37457400_37460600	0.00611	0.777	0.966	no
ENSG00000112079	chr6_36630000_36633400	chr6_37483600_37485200	-0.000179	0.993	0.994	no
ENSG00000112081	chr6_36630000_36633400	chr6_36633800_36636200	0.00273	0.86	0.966	no
ENSG00000112081	chr6_36630000_36633400	chr6_36651000_36655000	0.0249	0.107	0.316	no
ENSG00000112081	chr6_36630000_36633400	chr6_36693600_36695400	0.00354	0.818	0.966	no
ENSG00000112081	chr6_36630000_36633400	chr6_36719800_36723000	0.0206	0.182	0.482	no
ENSG00000112081	chr6_36630000_36633400	chr6_36972000_36973400	0.00881	0.568	0.966	no
ENSG00000112081	chr6_36630000_36633400	chr6_36976600_36977200	-0.00371	0.81	0.966	no
ENSG00000112081	chr6_36630000_36633400	chr6_37016800_37018600	0.0184	0.233	0.585	no
ENSG00000112081	chr6_36630000_36633400	chr6_37122600_37124600	0.00325	0.834	0.966	no
ENSG00000112081	chr6_36630000_36633400	chr6_37128400_37129600	0.023	0.137	0.384	no
ENSG00000112081	chr6_36630000_36633400	chr6_37141200_37143200	0.0359	0.02	0.0829	no
ENSG00000112081	chr6_36630000_36633400	chr6_37247000_37247800	-0.00263	0.865	0.966	no
ENSG00000112081	chr6_36630000_36633400	chr6_37252600_37254000	0.051	0.000946	0.00697	yes
ENSG00000112081	chr6_36630000_36633400	chr6_37273800_37274600	-0.00743	0.63	0.966	no
ENSG00000112081	chr6_36630000_36633400	chr6_37283600_37286000	-0.00743	0.63	0.966	no
ENSG00000112081	chr6_36630000_36633400	chr6_37336400_37337400	-0.00525	0.734	0.966	no
ENSG00000112081	chr6_36630000_36633400	chr6_37343600_37346000	-0.00371	0.81	0.966	no
ENSG00000112081	chr6_36630000_36633400	chr6_37410200_37410600	0.0494	0.00138	0.00947	no
ENSG00000112081	chr6_36630000_36633400	chr6_37457400_37460600	0.0323	0.0367	0.135	no
ENSG00000112081	chr6_36630000_36633400	chr6_37483600_37485200	0.031	0.045	0.159	no
ENSG00000112081	chr6_36630000_36633400	chr6_37515400_37516000	0.0352	0.0227	0.0916	no
ENSG00000112081	chr6_36630000_36633400	chr6_37516800_37522000	0.0586	0.000147	0.0015	yes
ENSG00000112081	chr6_36630000_36633400	chr6_37526800_37533800	0.0581	0.000168	0.00167	yes
ENSG00000112130	chr6_36630000_36633400	chr6_36633800_36636200	0.0403	0.173	0.463	no
ENSG00000112130	chr6_36630000_36633400	chr6_36651000_36655000	0.061	0.039	0.142	no
ENSG00000112130	chr6_36630000_36633400	chr6_36693600_36695400	0.0281	0.341	0.786	no
ENSG00000112130	chr6_36630000_36633400	chr6_36719800_36723000	0.018	0.542	0.966	no
ENSG00000112130	chr6_36630000_36633400	chr6_36972000_36973400	-0.0211	0.474	0.966	no
ENSG00000112130	chr6_36630000_36633400	chr6_36976600_36977200	-0.00795	0.788	0.966	no
ENSG00000112130	chr6_36630000_36633400	chr6_37016800_37018600	0.00947	0.749	0.966	no
ENSG00000112130	chr6_36630000_36633400	chr6_37122600_37124600	-0.0325	0.271	0.66	no
ENSG00000112130	chr6_36630000_36633400	chr6_37128400_37129600	0.0907	0.00212	0.0135	yes
ENSG00000112130	chr6_36630000_36633400	chr6_37141200_37143200	-0.00974	0.742	0.966	no
ENSG00000112130	chr6_36630000_36633400	chr6_37252600_37254000	-0.0126	0.67	0.966	no
ENSG00000112130	chr6_36630000_36633400	chr6_37273800_37274600	-0.00974	0.742	0.966	no
ENSG00000112130	chr6_36630000_36633400	chr6_37283600_37286000	-0.00974	0.742	0.966	no
ENSG00000112130	chr6_36630000_36633400	chr6_37336400_37337400	-0.00795	0.788	0.966	no
ENSG00000112130	chr6_36630000_36633400	chr6_37343600_37346000	-0.00562	0.849	0.966	no
ENSG00000112130	chr6_36630000_36633400	chr6_37410200_37410600	-0.00562	0.849	0.966	no
ENSG00000112130	chr6_36630000_36633400	chr6_37457400_37460600	0.0491	0.0964	0.291	no
ENSG00000112130	chr6_36630000_36633400	chr6_37483600_37485200	0.064	0.0304	0.116	no
ENSG00000112130	chr6_36630000_36633400	chr6_37515400_37516000	0.0179	0.545	0.966	no
ENSG00000112130	chr6_36630000_36633400	chr6_37516800_37522000	0.0262	0.375	0.842	no
ENSG00000112130	chr6_36630000_36633400	chr6_37526800_37533800	0.0798	0.00686	0.035	yes
ENSG00000112130	chr6_36630000_36633400	chr6_37647400_37648200	-0.0278	0.347	0.795	no
ENSG00000112130	chr6_36630000_36633400	chr6_37797600_37798200	-0.026	0.38	0.849	no
ENSG00000112130	chr6_36630000_36633400	chr6_38203200_38203800	0.0245	0.407	0.892	no
ENSG00000112130	chr6_36630000_36633400	chr6_38273000_38276800	0.0142	0.631	0.966	no
ENSG00000112130	chr6_36630000_36633400	chr6_38287400_38289400	0.0332	0.262	0.642	no
ENSG00000124762	chr6_36630000_36633400	chr6_36633800_36636200	-0.00763	0.61	0.966	no
ENSG00000124762	chr6_36630000_36633400	chr6_36651000_36655000	0.0285	0.0563	0.19	no
ENSG00000124762	chr6_36630000_36633400	chr6_36693600_36695400	0.0236	0.115	0.335	no
ENSG00000124762	chr6_36630000_36633400	chr6_36719800_36723000	0.0196	0.19	0.499	no
ENSG00000124762	chr6_36630000_36633400	chr6_36972000_36973400	0.00991	0.507	0.966	no
ENSG00000124762	chr6_36630000_36633400	chr6_36976600_36977200	-0.00364	0.808	0.966	no
ENSG00000124762	chr6_36630000_36633400	chr6_37016800_37018600	0.0139	0.353	0.807	no
ENSG00000124762	chr6_36630000_36633400	chr6_37122600_37124600	0.019	0.203	0.525	no
ENSG00000124762	chr6_36630000_36633400	chr6_37128400_37129600	0.0177	0.237	0.594	no
ENSG00000124762	chr6_36630000_36633400	chr6_37141200_37143200	0.0471	0.0016	0.0107	no
ENSG00000124762	chr6_36630000_36633400	chr6_37247000_37247800	0.0471	0.0016	0.0107	no
ENSG00000124762	chr6_36630000_36633400	chr6_37252600_37254000	0.0468	0.00173	0.0114	no
ENSG00000124762	chr6_36630000_36633400	chr6_37273800_37274600	-0.00681	0.648	0.966	no
ENSG00000124762	chr6_36630000_36633400	chr6_37283600_37286000	-0.00729	0.626	0.966	no
ENSG00000124762	chr6_36630000_36633400	chr6_37336400_37337400	-0.00515	0.73	0.966	no
ENSG00000124762	chr6_36630000_36633400	chr6_37343600_37346000	-0.00364	0.808	0.966	no
ENSG00000124762	chr6_36630000_36633400	chr6_37410200_37410600	0.0395	0.00814	0.0401	no
ENSG00000124762	chr6_36630000_36633400	chr6_37457400_37460600	0.0255	0.0879	0.271	no
ENSG00000124762	chr6_36630000_36633400	chr6_37483600_37485200	0.00792	0.596	0.966	no
ENSG00000124762	chr6_36630000_36633400	chr6_37515400_37516000	-0.0065	0.664	0.966	no
ENSG00000124762	chr6_36630000_36633400	chr6_37516800_37522000	0.0545	0.000262	0.00242	yes
ENSG00000124762	chr6_36630000_36633400	chr6_37526800_37533800	0.081	5.67e-08	1.91e-06	yes
ENSG00000124772	chr6_36630000_36633400	chr6_36633800_36636200	0.00249	0.919	0.966	no
ENSG00000124772	chr6_36630000_36633400	chr6_36651000_36655000	0.0194	0.428	0.923	no
ENSG00000124772	chr6_36630000_36633400	chr6_36693600_36695400	0.0624	0.0107	0.05	no
ENSG00000124772	chr6_36630000_36633400	chr6_36719800_36723000	0.0662	0.00679	0.0347	yes
ENSG00000124772	chr6_36630000_36633400	chr6_36972000_36973400	0.0441	0.0717	0.23	no
ENSG00000124772	chr6_36630000_36633400	chr6_36976600_36977200	-0.00602	0.806	0.966	no
ENSG00000124772	chr6_36630000_36633400	chr6_37016800_37018600	-0.0176	0.472	0.966	no
ENSG00000124772	chr6_36630000_36633400	chr6_37122600_37124600	0.0315	0.198	0.516	no
ENSG00000124772	chr6_36630000_36633400	chr6_37128400_37129600	0.0404	0.0991	0.298	no
ENSG00000124772	chr6_36630000_36633400	chr6_37141200_37143200	0.12	8.04e-07	1.87e-05	yes
ENSG00000124772	chr6_36630000_36633400	chr6_37247000_37247800	-0.00602	0.806	0.966	no
ENSG00000124772	chr6_36630000_36633400	chr6_37252600_37254000	0.0489	0.0458	0.161	no
ENSG00000124772	chr6_36630000_36633400	chr6_37273800_37274600	-0.00602	0.806	0.966	no
ENSG00000124772	chr6_36630000_36633400	chr6_37283600_37286000	-0.00952	0.697	0.966	no
ENSG00000124772	chr6_36630000_36633400	chr6_37410200_37410600	-0.00737	0.763	0.966	no
ENSG00000124772	chr6_36630000_36633400	chr6_37457400_37460600	0.0133	0.586	0.966	no
ENSG00000124772	chr6_36630000_36633400	chr6_37483600_37485200	-0.0196	0.424	0.917	no
ENSG00000124772	chr6_36630000_36633400	chr6_37515400_37516000	0.00494	0.84	0.966	no
ENSG00000124772	chr6_36630000_36633400	chr6_37516800_37522000	0.0989	5.13e-05	0.000626	yes
ENSG00000124772	chr6_36630000_36633400	chr6_37526800_37533800	0.0879	0.000322	0.00287	yes
ENSG00000124772	chr6_36630000_36633400	chr6_37647400_37648200	0.0368	0.132	0.375	no
ENSG00000124772	chr6_36630000_36633400	chr6_37797600_37798200	0.0162	0.507	0.966	no
ENSG00000137168	chr6_36630000_36633400	chr6_36633800_36636200	0.0169	0.715	0.966	no
ENSG00000137168	chr6_36630000_36633400	chr6_36651000_36655000	-0.0269	0.561	0.966	no
ENSG00000137168	chr6_36630000_36633400	chr6_36693600_36695400	-0.0305	0.511	0.966	no
ENSG00000137168	chr6_36630000_36633400	chr6_36719800_36723000	-0.0477	0.304	0.719	no
ENSG00000137168	chr6_36630000_36633400	chr6_36972000_36973400	-0.0219	0.637	0.966	no
ENSG00000137168	chr6_36630000_36633400	chr6_36976600_36977200	-0.00685	0.883	0.966	no
ENSG00000137168	chr6_36630000_36633400	chr6_37016800_37018600	-0.0137	0.767	0.966	no
ENSG00000137168	chr6_36630000_36633400	chr6_37122600_37124600	-0.0388	0.403	0.886	no
ENSG00000137168	chr6_36630000_36633400	chr6_37128400_37129600	0.114	0.0133	0.0597	no
ENSG00000137168	chr6_36630000_36633400	chr6_37252600_37254000	-0.0097	0.834	0.966	no
ENSG00000137168	chr6_36630000_36633400	chr6_37273800_37274600	-0.0119	0.798	0.966	no
ENSG00000137168	chr6_36630000_36633400	chr6_37283600_37286000	-0.0119	0.798	0.966	no
ENSG00000137168	chr6_36630000_36633400	chr6_37343600_37346000	-0.00685	0.883	0.966	no
ENSG00000137168	chr6_36630000_36633400	chr6_37457400_37460600	0.0746	0.108	0.318	no
ENSG00000137168	chr6_36630000_36633400	chr6_37483600_37485200	0.00882	0.849	0.966	no
ENSG00000137168	chr6_36630000_36633400	chr6_37515400_37516000	-0.0169	0.716	0.966	no
ENSG00000137168	chr6_36630000_36633400	chr6_37516800_37522000	0.0504	0.277	0.671	no
ENSG00000137168	chr6_36630000_36633400	chr6_37526800_37533800	0.183	7.21e-05	0.000831	yes
ENSG00000137168	chr6_36630000_36633400	chr6_37647400_37648200	0.0472	0.309	0.728	no
ENSG00000137168	chr6_36630000_36633400	chr6_37797600_37798200	-0.0154	0.74	0.966	no
ENSG00000137193	chr6_36630000_36633400	chr6_36633800_36636200	0.0141	0.767	0.966	no
ENSG00000137193	chr6_36630000_36633400	chr6_36651000_36655000	-0.0382	0.423	0.915	no
ENSG00000137193	chr6_36630000_36633400	chr6_36693600_36695400	0.144	0.00232	0.0145	yes
ENSG00000137193	chr6_36630000_36633400	chr6_36719800_36723000	0.00595	0.901	0.966	no
ENSG00000137193	chr6_36630000_36633400	chr6_36972000_36973400	0.138	0.00374	0.0214	yes
ENSG00000137193	chr6_36630000_36633400	chr6_37016800_37018600	0.088	0.0646	0.212	no
ENSG00000137193	chr6_36630000_36633400	chr6_37122600_37124600	0.00403	0.933	0.966	no
ENSG00000137193	chr6_36630000_36633400	chr6_37128400_37129600	-0.0268	0.573	0.966	no
ENSG00000137193	chr6_36630000_36633400	chr6_37141200_37143200	0.234	6.18e-07	1.49e-05	yes
ENSG00000137193	chr6_36630000_36633400	chr6_37252600_37254000	0.14	0.00328	0.0192	yes
ENSG00000137193	chr6_36630000_36633400	chr6_37283600_37286000	-0.0109	0.819	0.966	no
ENSG00000137193	chr6_36630000_36633400	chr6_37457400_37460600	0.018	0.706	0.966	no
ENSG00000137193	chr6_36630000_36633400	chr6_37483600_37485200	-0.0254	0.594	0.966	no
ENSG00000137193	chr6_36630000_36633400	chr6_37515400_37516000	0.088	0.0646	0.212	no
ENSG00000137193	chr6_36630000_36633400	chr6_37516800_37522000	0.0677	0.155	0.425	no
ENSG00000137193	chr6_36630000_36633400	chr6_37526800_37533800	0.185	8.77e-05	0.000978	yes
ENSG00000137193	chr6_36630000_36633400	chr6_37647400_37648200	0.0833	0.0802	0.252	no
ENSG00000137193	chr6_36630000_36633400	chr6_37797600_37798200	0.0739	0.121	0.349	no
ENSG00000137200	chr6_36630000_36633400	chr6_36633800_36636200	-0.0035	0.832	0.966	no
ENSG00000137200	chr6_36630000_36633400	chr6_36651000_36655000	-0.00251	0.879	0.966	no
ENSG00000137200	chr6_36630000_36633400	chr6_36693600_36695400	-0.000645	0.969	0.974	no
ENSG00000137200	chr6_36630000_36633400	chr6_36719800_36723000	0.0146	0.377	0.845	no
ENSG00000137200	chr6_36630000_36633400	chr6_36972000_36973400	0.0485	0.00328	0.0192	no
ENSG00000137200	chr6_36630000_36633400	chr6_36976600_36977200	-0.00503	0.761	0.966	no
ENSG00000137200	chr6_36630000_36633400	chr6_37016800_37018600	0.0162	0.328	0.762	no
ENSG00000137200	chr6_36630000_36633400	chr6_37122600_37124600	-0.0102	0.539	0.966	no
ENSG00000137200	chr6_36630000_36633400	chr6_37128400_37129600	-0.00506	0.759	0.966	no
ENSG00000137200	chr6_36630000_36633400	chr6_37141200_37143200	0.0426	0.00981	0.0467	no
ENSG00000137200	chr6_36630000_36633400	chr6_37247000_37247800	0.0644	9.53e-05	0.00105	yes
ENSG00000137200	chr6_36630000_36633400	chr6_37252600_37254000	0.0319	0.0537	0.183	no
ENSG00000137200	chr6_36630000_36633400	chr6_37273800_37274600	-0.00711	0.667	0.966	no
ENSG00000137200	chr6_36630000_36633400	chr6_37283600_37286000	-0.00919	0.578	0.966	no
ENSG00000137200	chr6_36630000_36633400	chr6_37336400_37337400	-0.00649	0.694	0.966	no
ENSG00000137200	chr6_36630000_36633400	chr6_37343600_37346000	-0.00581	0.725	0.966	no
ENSG00000137200	chr6_36630000_36633400	chr6_37410200_37410600	0.0426	0.00981	0.0467	no
ENSG00000137200	chr6_36630000_36633400	chr6_37457400_37460600	0.0256	0.121	0.349	no
ENSG00000137200	chr6_36630000_36633400	chr6_37483600_37485200	0.0108	0.512	0.966	no
ENSG00000137200	chr6_36630000_36633400	chr6_37515400_37516000	0.0262	0.113	0.331	no
ENSG00000137200	chr6_36630000_36633400	chr6_37516800_37522000	0.0438	0.00798	0.0395	no
ENSG00000137200	chr6_36630000_36633400	chr6_37526800_37533800	0.0917	2.63e-08	9.85e-07	yes
ENSG00000137200	chr6_36630000_36633400	chr6_37647400_37648200	0.045	0.00636	0.0329	no
ENSG00000137200	chr6_36630000_36633400	chr6_37797600_37798200	0.0213	0.197	0.513	no
ENSG00000137200	chr6_36630000_36633400	chr6_38203200_38203800	0.0243	0.141	0.394	no
ENSG00000137200	chr6_36630000_36633400	chr6_38273000_38276800	0.0233	0.158	0.432	no
ENSG00000137200	chr6_36630000_36633400	chr6_38287400_38289400	0.0227	0.169	0.454	no
ENSG00000137200	chr6_36630000_36633400	chr6_38321600_38323200	-0.0123	0.455	0.959	no
ENSG00000137200	chr6_36630000_36633400	chr6_38395000_38396400	0.013	0.433	0.929	no
ENSG00000137409	chr6_36630000_36633400	chr6_36633800_36636200	-0.00109	0.972	0.976	no
ENSG00000137409	chr6_36630000_36633400	chr6_36651000_36655000	0.0121	0.693	0.966	no
ENSG00000137409	chr6_36630000_36633400	chr6_36693600_36695400	0.0981	0.0013	0.00905	yes
ENSG00000137409	chr6_36630000_36633400	chr6_36719800_36723000	0.00995	0.745	0.966	no
ENSG00000137409	chr6_36630000_36633400	chr6_36972000_36973400	0.0215	0.481	0.966	no
ENSG00000137409	chr6_36630000_36633400	chr6_36976600_36977200	-0.00618	0.84	0.966	no
ENSG00000137409	chr6_36630000_36633400	chr6_37016800_37018600	0.0191	0.532	0.966	no
ENSG00000137409	chr6_36630000_36633400	chr6_37122600_37124600	0.0158	0.606	0.966	no
ENSG00000137409	chr6_36630000_36633400	chr6_37128400_37129600	0.0484	0.113	0.331	no
ENSG00000137409	chr6_36630000_36633400	chr6_37141200_37143200	-0.00874	0.775	0.966	no
ENSG00000137409	chr6_36630000_36633400	chr6_37247000_37247800	-0.00618	0.84	0.966	no
ENSG00000137409	chr6_36630000_36633400	chr6_37252600_37254000	-0.0124	0.686	0.966	no
ENSG00000137409	chr6_36630000_36633400	chr6_37273800_37274600	-0.0124	0.686	0.966	no
ENSG00000137409	chr6_36630000_36633400	chr6_37283600_37286000	-0.0124	0.686	0.966	no
ENSG00000137409	chr6_36630000_36633400	chr6_37336400_37337400	-0.00874	0.775	0.966	no
ENSG00000137409	chr6_36630000_36633400	chr6_37343600_37346000	-0.00618	0.84	0.966	no
ENSG00000137409	chr6_36630000_36633400	chr6_37410200_37410600	-0.00618	0.84	0.966	no
ENSG00000137409	chr6_36630000_36633400	chr6_37457400_37460600	0.0457	0.135	0.38	no
ENSG00000137409	chr6_36630000_36633400	chr6_37483600_37485200	0.102	0.000803	0.00609	yes
ENSG00000137409	chr6_36630000_36633400	chr6_37515400_37516000	-0.0264	0.388	0.862	no
ENSG00000137409	chr6_36630000_36633400	chr6_37516800_37522000	0.0368	0.229	0.577	no
ENSG00000137409	chr6_36630000_36633400	chr6_37526800_37533800	0.135	8.94e-06	0.000144	yes
ENSG00000137409	chr6_36630000_36633400	chr6_37647400_37648200	0.0891	0.00351	0.0203	yes
ENSG00000137409	chr6_36630000_36633400	chr6_37797600_37798200	-0.0186	0.543	0.966	no
ENSG00000146192	chr6_36630000_36633400	chr6_36633800_36636200	0.0019	0.938	0.966	no
ENSG00000146192	chr6_36630000_36633400	chr6_36651000_36655000	0.041	0.0913	0.279	no
ENSG00000146192	chr6_36630000_36633400	chr6_36693600_36695400	0.00305	0.9	0.966	no
ENSG00000146192	chr6_36630000_36633400	chr6_36719800_36723000	0.0338	0.164	0.444	no
ENSG00000146192	chr6_36630000_36633400	chr6_36972000_36973400	-0.0199	0.413	0.901	no
ENSG00000146192	chr6_36630000_36633400	chr6_36976600_36977200	-0.00747	0.758	0.966	no
ENSG00000146192	chr6_36630000_36633400	chr6_37016800_37018600	-0.0024	0.921	0.966	no
ENSG00000146192	chr6_36630000_36633400	chr6_37122600_37124600	0.0559	0.0212	0.0869	no
ENSG00000146192	chr6_36630000_36633400	chr6_37128400_37129600	0.0575	0.0177	0.075	no
ENSG00000146192	chr6_36630000_36633400	chr6_37141200_37143200	0.105	1.54e-05	0.000229	yes
ENSG00000146192	chr6_36630000_36633400	chr6_37247000_37247800	-0.00431	0.859	0.966	no
ENSG00000146192	chr6_36630000_36633400	chr6_37252600_37254000	-0.00965	0.691	0.966	no
ENSG00000146192	chr6_36630000_36633400	chr6_37283600_37286000	-0.0106	0.663	0.966	no
ENSG00000146192	chr6_36630000_36633400	chr6_37336400_37337400	-0.0061	0.802	0.966	no
ENSG00000146192	chr6_36630000_36633400	chr6_37343600_37346000	-0.0061	0.802	0.966	no
ENSG00000146192	chr6_36630000_36633400	chr6_37410200_37410600	-0.00431	0.859	0.966	no
ENSG00000146192	chr6_36630000_36633400	chr6_37457400_37460600	0.0558	0.0213	0.0873	no
ENSG00000146192	chr6_36630000_36633400	chr6_37483600_37485200	-0.00626	0.796	0.966	no
ENSG00000146192	chr6_36630000_36633400	chr6_37515400_37516000	0.042	0.0835	0.26	no
ENSG00000146192	chr6_36630000_36633400	chr6_37516800_37522000	0.0778	0.00132	0.00916	yes
ENSG00000146192	chr6_36630000_36633400	chr6_37526800_37533800	0.142	4.58e-09	2.15e-07	yes
ENSG00000146192	chr6_36630000_36633400	chr6_37647400_37648200	0.028	0.249	0.617	no
ENSG00000146192	chr6_36630000_36633400	chr6_37797600_37798200	-0.0179	0.462	0.966	no
ENSG00000172738	chr6_36630000_36633400	chr6_36633800_36636200	-0.053	0.394	0.872	no
ENSG00000172738	chr6_36630000_36633400	chr6_36651000_36655000	-0.0336	0.589	0.966	no
ENSG00000172738	chr6_36630000_36633400	chr6_36693600_36695400	0.0436	0.484	0.966	no
ENSG00000172738	chr6_36630000_36633400	chr6_36719800_36723000	0.00984	0.874	0.966	no
ENSG00000172738	chr6_36630000_36633400	chr6_36972000_36973400	0.328	5.72e-08	1.93e-06	yes
ENSG00000172738	chr6_36630000_36633400	chr6_37016800_37018600	-0.0236	0.705	0.966	no
ENSG00000172738	chr6_36630000_36633400	chr6_37122600_37124600	0.0636	0.306	0.724	no
ENSG00000172738	chr6_36630000_36633400	chr6_37128400_37129600	0.147	0.0172	0.0734	no
ENSG00000172738	chr6_36630000_36633400	chr6_37252600_37254000	-0.0166	0.789	0.966	no
ENSG00000172738	chr6_36630000_36633400	chr6_37273800_37274600	-0.0166	0.789	0.966	no
ENSG00000172738	chr6_36630000_36633400	chr6_37283600_37286000	-0.0166	0.789	0.966	no
ENSG00000172738	chr6_36630000_36633400	chr6_37343600_37346000	-0.0117	0.851	0.966	no
ENSG00000172738	chr6_36630000_36633400	chr6_37457400_37460600	-0.0236	0.705	0.966	no
ENSG00000172738	chr6_36630000_36633400	chr6_37483600_37485200	0.0182	0.769	0.966	no
ENSG00000172738	chr6_36630000_36633400	chr6_37515400_37516000	-0.0236	0.705	0.966	no
ENSG00000172738	chr6_36630000_36633400	chr6_37516800_37522000	-0.0587	0.344	0.791	no
ENSG00000172738	chr6_36630000_36633400	chr6_37526800_37533800	0.0516	0.406	0.891	no
ENSG00000172738	chr6_36630000_36633400	chr6_37647400_37648200	0.0717	0.249	0.616	no
ENSG00000172738	chr6_36630000_36633400	chr6_37797600_37798200	-0.0236	0.705	0.966	no
ENSG00000172738	chr6_36630000_36633400	chr6_38203200_38203800	0.147	0.0172	0.0734	no
ENSG00000179165	chr6_36630000_36633400	chr6_36633800_36636200	-0.0281	0.762	0.966	no
ENSG00000179165	chr6_36630000_36633400	chr6_36651000_36655000	-0.0173	0.852	0.966	no
ENSG00000179165	chr6_36630000_36633400	chr6_36693600_36695400	-0.0214	0.818	0.966	no
ENSG00000179165	chr6_36630000_36633400	chr6_36719800_36723000	-0.0266	0.775	0.966	no
ENSG00000179165	chr6_36630000_36633400	chr6_36972000_36973400	-0.00855	0.927	0.966	no
ENSG00000179165	chr6_36630000_36633400	chr6_36976600_36977200	-0.00855	0.927	0.966	no
ENSG00000179165	chr6_36630000_36633400	chr6_37016800_37018600	-0.0121	0.896	0.966	no
ENSG00000179165	chr6_36630000_36633400	chr6_37122600_37124600	-0.0214	0.818	0.966	no
ENSG00000179165	chr6_36630000_36633400	chr6_37128400_37129600	-0.0121	0.896	0.966	no
ENSG00000179165	chr6_36630000_36633400	chr6_37336400_37337400	-0.00855	0.927	0.966	no
ENSG00000198663	chr6_36630000_36633400	chr6_36633800_36636200	0.0224	0.449	0.952	no
ENSG00000198663	chr6_36630000_36633400	chr6_36651000_36655000	0.0189	0.523	0.966	no
ENSG00000198663	chr6_36630000_36633400	chr6_36693600_36695400	0.028	0.346	0.793	no
ENSG00000198663	chr6_36630000_36633400	chr6_36719800_36723000	0.0375	0.206	0.531	no
ENSG00000198663	chr6_36630000_36633400	chr6_36972000_36973400	0.0369	0.213	0.546	no
ENSG00000198663	chr6_36630000_36633400	chr6_37016800_37018600	0.0524	0.0771	0.244	no
ENSG00000198663	chr6_36630000_36633400	chr6_37122600_37124600	-0.0219	0.459	0.965	no
ENSG00000198663	chr6_36630000_36633400	chr6_37128400_37129600	0.0869	0.0033	0.0193	yes
ENSG00000198663	chr6_36630000_36633400	chr6_37141200_37143200	0.0693	0.0192	0.0802	no
ENSG00000198663	chr6_36630000_36633400	chr6_37247000_37247800	-0.00799	0.788	0.966	no
ENSG00000198663	chr6_36630000_36633400	chr6_37252600_37254000	-0.0139	0.64	0.966	no
ENSG00000198663	chr6_36630000_36633400	chr6_37273800_37274600	-0.00799	0.788	0.966	no
ENSG00000198663	chr6_36630000_36633400	chr6_37283600_37286000	-0.00799	0.788	0.966	no
ENSG00000198663	chr6_36630000_36633400	chr6_37336400_37337400	-0.00565	0.849	0.966	no
ENSG00000198663	chr6_36630000_36633400	chr6_37457400_37460600	-0.00254	0.932	0.966	no
ENSG00000198663	chr6_36630000_36633400	chr6_37483600_37485200	0.00858	0.772	0.966	no
ENSG00000198663	chr6_36630000_36633400	chr6_37515400_37516000	0.0159	0.592	0.966	no
ENSG00000198663	chr6_36630000_36633400	chr6_37516800_37522000	0.0178	0.547	0.966	no
ENSG00000198663	chr6_36630000_36633400	chr6_37526800_37533800	0.126	2.08e-05	0.000293	yes
ENSG00000198663	chr6_36630000_36633400	chr6_37647400_37648200	0.0986	0.00085	0.00639	yes
ENSG00000198663	chr6_36630000_36633400	chr6_37797600_37798200	-0.0241	0.415	0.905	no
ENSG00000198937	chr6_36630000_36633400	chr6_36633800_36636200	0.0536	0.187	0.492	no
ENSG00000198937	chr6_36630000_36633400	chr6_36651000_36655000	0.0464	0.254	0.626	no
ENSG00000198937	chr6_36630000_36633400	chr6_36693600_36695400	0.0203	0.618	0.966	no
ENSG00000198937	chr6_36630000_36633400	chr6_36719800_36723000	0.0341	0.402	0.884	no
ENSG00000198937	chr6_36630000_36633400	chr6_36972000_36973400	0.0403	0.321	0.75	no
ENSG00000198937	chr6_36630000_36633400	chr6_36976600_36977200	-0.00925	0.82	0.966	no
ENSG00000198937	chr6_36630000_36633400	chr6_37016800_37018600	0.0403	0.321	0.75	no
ENSG00000198937	chr6_36630000_36633400	chr6_37122600_37124600	0.021	0.606	0.966	no
ENSG00000198937	chr6_36630000_36633400	chr6_37128400_37129600	-0.0227	0.576	0.966	no
ENSG00000198937	chr6_36630000_36633400	chr6_37141200_37143200	-0.00925	0.82	0.966	no
ENSG00000198937	chr6_36630000_36633400	chr6_37247000_37247800	-0.00925	0.82	0.966	no
ENSG00000198937	chr6_36630000_36633400	chr6_37252600_37254000	-0.0131	0.747	0.966	no
ENSG00000198937	chr6_36630000_36633400	chr6_37283600_37286000	-0.0131	0.747	0.966	no
ENSG00000198937	chr6_36630000_36633400	chr6_37457400_37460600	-0.0015	0.97	0.975	no
ENSG00000198937	chr6_36630000_36633400	chr6_37483600_37485200	0.0279	0.492	0.966	no
ENSG00000198937	chr6_36630000_36633400	chr6_37515400_37516000	-0.0263	0.517	0.966	no
ENSG00000198937	chr6_36630000_36633400	chr6_37516800_37522000	0.00357	0.93	0.966	no
ENSG00000198937	chr6_36630000_36633400	chr6_37526800_37533800	0.181	6.96e-06	0.000117	yes
ENSG00000198937	chr6_36630000_36633400	chr6_37647400_37648200	0.0676	0.0961	0.29	no
ENSG00000198937	chr6_36630000_36633400	chr6_37797600_37798200	-0.0227	0.576	0.966	no
ENSG00000198937	chr6_36630000_36633400	chr6_38203200_38203800	0.0403	0.321	0.75	no
ENSG00000198937	chr6_36630000_36633400	chr6_38273000_38276800	0.09	0.0266	0.104	no
ENSG00000198937	chr6_36630000_36633400	chr6_38287400_38289400	-0.0279	0.492	0.966	no
ENSG00000198937	chr6_36630000_36633400	chr6_38321600_38323200	-0.0246	0.545	0.966	no
ENSG00000198937	chr6_36630000_36633400	chr6_38395000_38396400	0.0261	0.521	0.966	no
ENSG00000198937	chr6_36630000_36633400	chr6_38451200_38452000	0.0754	0.0632	0.208	no
ENSG00000010030	chr6_36633800_36636200	chr6_36651000_36655000	-0.00887	0.834	0.966	no
ENSG00000010030	chr6_36633800_36636200	chr6_36693600_36695400	0.0378	0.37	0.834	no
ENSG00000010030	chr6_36633800_36636200	chr6_36719800_36723000	-0.00593	0.888	0.966	no
ENSG00000010030	chr6_36633800_36636200	chr6_36972000_36973400	0.0553	0.19	0.498	no
ENSG00000010030	chr6_36633800_36636200	chr6_36976600_36977200	-0.0129	0.761	0.966	no
ENSG00000010030	chr6_36633800_36636200	chr6_37016800_37018600	0.0553	0.19	0.498	no
ENSG00000010030	chr6_36633800_36636200	chr6_37122600_37124600	0.0208	0.622	0.966	no
ENSG00000010030	chr6_36633800_36636200	chr6_37128400_37129600	0.107	0.0112	0.0519	no
ENSG00000010030	chr6_36633800_36636200	chr6_37252600_37254000	-0.0182	0.666	0.966	no
ENSG00000010030	chr6_36633800_36636200	chr6_37273800_37274600	-0.0182	0.666	0.966	no
ENSG00000010030	chr6_36633800_36636200	chr6_37283600_37286000	-0.0223	0.597	0.966	no
ENSG00000010030	chr6_36633800_36636200	chr6_37336400_37337400	0.0887	0.0352	0.13	no
ENSG00000065491	chr6_36633800_36636200	chr6_36651000_36655000	0.137	1.9e-06	3.88e-05	yes
ENSG00000065491	chr6_36633800_36636200	chr6_36693600_36695400	0.101	0.000455	0.00382	yes
ENSG00000065491	chr6_36633800_36636200	chr6_36719800_36723000	0.144	5.76e-07	1.4e-05	yes
ENSG00000065491	chr6_36633800_36636200	chr6_36972000_36973400	-0.0219	0.448	0.951	no
ENSG00000065491	chr6_36633800_36636200	chr6_36976600_36977200	-0.00825	0.775	0.966	no
ENSG00000065491	chr6_36633800_36636200	chr6_37016800_37018600	-0.00762	0.792	0.966	no
ENSG00000065491	chr6_36633800_36636200	chr6_37122600_37124600	0.156	5.39e-08	1.83e-06	yes
ENSG00000065491	chr6_36633800_36636200	chr6_37128400_37129600	0.0217	0.453	0.956	no
ENSG00000065491	chr6_36633800_36636200	chr6_37141200_37143200	-0.0185	0.522	0.966	no
ENSG00000065491	chr6_36633800_36636200	chr6_37247000_37247800	-0.00825	0.775	0.966	no
ENSG00000065491	chr6_36633800_36636200	chr6_37252600_37254000	-0.0143	0.62	0.966	no
ENSG00000065491	chr6_36633800_36636200	chr6_37273800_37274600	-0.00825	0.775	0.966	no
ENSG00000065491	chr6_36633800_36636200	chr6_37283600_37286000	-0.0117	0.686	0.966	no
ENSG00000065491	chr6_36633800_36636200	chr6_37343600_37346000	0.0655	0.0231	0.0931	no
ENSG00000065491	chr6_36633800_36636200	chr6_37410200_37410600	-0.0117	0.686	0.966	no
ENSG00000065491	chr6_36633800_36636200	chr6_37457400_37460600	0.107	0.00019	0.00186	yes
ENSG00000065491	chr6_36633800_36636200	chr6_37483600_37485200	0.156	5.39e-08	1.83e-06	yes
ENSG00000065491	chr6_36633800_36636200	chr6_37515400_37516000	0.0548	0.0574	0.193	no
ENSG00000065491	chr6_36633800_36636200	chr6_37516800_37522000	0.182	2.07e-10	1.4e-08	yes
ENSG00000065491	chr6_36633800_36636200	chr6_37526800_37533800	0.123	2.02e-05	0.000287	yes
ENSG00000065491	chr6_36633800_36636200	chr6_37647400_37648200	0.0783	0.00661	0.0339	yes
ENSG00000065491	chr6_36633800_36636200	chr6_37797600_37798200	0.0978	0.00068	0.00532	yes
ENSG00000065491	chr6_36633800_36636200	chr6_38203200_38203800	-0.0275	0.341	0.785	no
ENSG00000096060	chr6_36633800_36636200	chr6_36651000_36655000	0.0828	5.2e-06	9.13e-05	yes
ENSG00000096060	chr6_36633800_36636200	chr6_36693600_36695400	0.0343	0.0597	0.199	no
ENSG00000096063	chr6_36633800_36636200	chr6_36651000_36655000	0.058	3.59e-05	0.000464	yes
ENSG00000096063	chr6_36633800_36636200	chr6_36693600_36695400	0.0399	0.00454	0.025	no
ENSG00000096063	chr6_36633800_36636200	chr6_36719800_36723000	0.0759	6.29e-08	2.09e-06	yes
ENSG00000096070	chr6_36633800_36636200	chr6_36651000_36655000	0.133	0.00928	0.0446	yes
ENSG00000096070	chr6_36633800_36636200	chr6_36693600_36695400	0.0983	0.0552	0.187	no
ENSG00000096070	chr6_36633800_36636200	chr6_36719800_36723000	0.114	0.0259	0.102	no
ENSG00000096070	chr6_36633800_36636200	chr6_36972000_36973400	0.257	3.78e-07	9.77e-06	yes
ENSG00000096070	chr6_36633800_36636200	chr6_37016800_37018600	-0.0428	0.405	0.888	no
ENSG00000096070	chr6_36633800_36636200	chr6_37122600_37124600	0.0486	0.345	0.791	no
ENSG00000096070	chr6_36633800_36636200	chr6_37128400_37129600	0.105	0.0403	0.145	no
ENSG00000112053	chr6_36633800_36636200	chr6_36651000_36655000	0.167	0.032	0.121	no
ENSG00000112053	chr6_36633800_36636200	chr6_36693600_36695400	-0.0506	0.519	0.966	no
ENSG00000112053	chr6_36633800_36636200	chr6_36719800_36723000	0.0806	0.304	0.719	no
ENSG00000112053	chr6_36633800_36636200	chr6_36972000_36973400	-0.0188	0.811	0.966	no
ENSG00000112062	chr6_36633800_36636200	chr6_36651000_36655000	0.0417	0.00922	0.0444	no
ENSG00000112062	chr6_36633800_36636200	chr6_36693600_36695400	0.0468	0.0035	0.0202	no
ENSG00000112062	chr6_36633800_36636200	chr6_36719800_36723000	0.0522	0.00111	0.00794	yes
ENSG00000112062	chr6_36633800_36636200	chr6_36972000_36973400	0.0415	0.00964	0.046	no
ENSG00000112062	chr6_36633800_36636200	chr6_36976600_36977200	-0.0043	0.788	0.966	no
ENSG00000112078	chr6_36633800_36636200	chr6_36651000_36655000	0.0862	1.77e-05	0.000256	yes
ENSG00000112078	chr6_36633800_36636200	chr6_36693600_36695400	0.0772	0.000122	0.00129	yes
ENSG00000112078	chr6_36633800_36636200	chr6_36719800_36723000	0.0885	1.05e-05	0.000166	yes
ENSG00000112078	chr6_36633800_36636200	chr6_36972000_36973400	0.0411	0.0411	0.148	no
ENSG00000112078	chr6_36633800_36636200	chr6_36976600_36977200	-0.00538	0.789	0.966	no
ENSG00000112078	chr6_36633800_36636200	chr6_37016800_37018600	0.0287	0.153	0.421	no
ENSG00000112078	chr6_36633800_36636200	chr6_37122600_37124600	0.15	7.28e-14	1.09e-11	yes
ENSG00000112078	chr6_36633800_36636200	chr6_37128400_37129600	0.0888	9.78e-06	0.000156	yes
ENSG00000112078	chr6_36633800_36636200	chr6_37141200_37143200	-0.0108	0.593	0.966	no
ENSG00000112078	chr6_36633800_36636200	chr6_37252600_37254000	0.0136	0.499	0.966	no
ENSG00000112078	chr6_36633800_36636200	chr6_37273800_37274600	0.0296	0.142	0.395	no
ENSG00000112078	chr6_36633800_36636200	chr6_37283600_37286000	-0.0187	0.353	0.806	no
ENSG00000112078	chr6_36633800_36636200	chr6_37336400_37337400	-0.0108	0.593	0.966	no
ENSG00000112078	chr6_36633800_36636200	chr6_37343600_37346000	-0.00538	0.789	0.966	no
ENSG00000112079	chr6_36633800_36636200	chr6_36651000_36655000	0.0799	0.000211	0.00203	yes
ENSG00000112079	chr6_36633800_36636200	chr6_36693600_36695400	0.0269	0.212	0.544	no
ENSG00000112079	chr6_36633800_36636200	chr6_36719800_36723000	0.0831	0.000116	0.00123	yes
ENSG00000112079	chr6_36633800_36636200	chr6_36972000_36973400	0.000269	0.99	0.991	no
ENSG00000112079	chr6_36633800_36636200	chr6_36976600_36977200	-0.00596	0.783	0.966	no
ENSG00000112079	chr6_36633800_36636200	chr6_37016800_37018600	0.0318	0.141	0.394	no
ENSG00000112079	chr6_36633800_36636200	chr6_37122600_37124600	0.0889	3.69e-05	0.000475	yes
ENSG00000112079	chr6_36633800_36636200	chr6_37128400_37129600	0.0884	4.15e-05	0.000524	yes
ENSG00000112079	chr6_36633800_36636200	chr6_37141200_37143200	-0.00596	0.783	0.966	no
ENSG00000112079	chr6_36633800_36636200	chr6_37247000_37247800	-0.0103	0.632	0.966	no
ENSG00000112079	chr6_36633800_36636200	chr6_37252600_37254000	0.0383	0.0761	0.241	no
ENSG00000112079	chr6_36633800_36636200	chr6_37273800_37274600	0.0511	0.0179	0.0759	no
ENSG00000112079	chr6_36633800_36636200	chr6_37283600_37286000	-0.0146	0.498	0.966	no
ENSG00000112079	chr6_36633800_36636200	chr6_37336400_37337400	-0.0103	0.632	0.966	no
ENSG00000112079	chr6_36633800_36636200	chr6_37343600_37346000	0.0511	0.0179	0.0759	no
ENSG00000112079	chr6_36633800_36636200	chr6_37410200_37410600	-0.00843	0.696	0.966	no
ENSG00000112079	chr6_36633800_36636200	chr6_37457400_37460600	0.0561	0.00939	0.045	yes
ENSG00000112079	chr6_36633800_36636200	chr6_37483600_37485200	0.112	2.05e-07	5.8e-06	yes
ENSG00000112081	chr6_36633800_36636200	chr6_36651000_36655000	0.0606	8.64e-05	0.000966	yes
ENSG00000112081	chr6_36633800_36636200	chr6_36693600_36695400	0.0442	0.00416	0.0233	no
ENSG00000112081	chr6_36633800_36636200	chr6_36719800_36723000	0.0836	5.78e-08	1.94e-06	yes
ENSG00000112081	chr6_36633800_36636200	chr6_36972000_36973400	0.0177	0.251	0.621	no
ENSG00000112081	chr6_36633800_36636200	chr6_36976600_36977200	-0.0057	0.712	0.966	no
ENSG00000112081	chr6_36633800_36636200	chr6_37016800_37018600	0.0213	0.167	0.452	no
ENSG00000112081	chr6_36633800_36636200	chr6_37122600_37124600	0.121	4.8e-15	8.98e-13	yes
ENSG00000112081	chr6_36633800_36636200	chr6_37128400_37129600	0.0555	0.000318	0.00284	yes
ENSG00000112081	chr6_36633800_36636200	chr6_37141200_37143200	-0.00902	0.559	0.966	no
ENSG00000112081	chr6_36633800_36636200	chr6_37247000_37247800	-0.00403	0.794	0.966	no
ENSG00000112081	chr6_36633800_36636200	chr6_37252600_37254000	0.0102	0.508	0.966	no
ENSG00000112081	chr6_36633800_36636200	chr6_37273800_37274600	0.0333	0.0312	0.118	no
ENSG00000112081	chr6_36633800_36636200	chr6_37283600_37286000	-0.0114	0.46	0.966	no
ENSG00000112081	chr6_36633800_36636200	chr6_37336400_37337400	0.0235	0.128	0.364	no
ENSG00000112081	chr6_36633800_36636200	chr6_37343600_37346000	0.0389	0.0116	0.0535	no
ENSG00000112081	chr6_36633800_36636200	chr6_37410200_37410600	-0.00699	0.651	0.966	no
ENSG00000112081	chr6_36633800_36636200	chr6_37457400_37460600	0.0651	2.46e-05	0.000338	yes
ENSG00000112081	chr6_36633800_36636200	chr6_37483600_37485200	0.0879	1.18e-08	4.91e-07	yes
ENSG00000112081	chr6_36633800_36636200	chr6_37515400_37516000	-0.00118	0.939	0.966	no
ENSG00000112081	chr6_36633800_36636200	chr6_37516800_37522000	0.0993	1.13e-10	8.17e-09	yes
ENSG00000112081	chr6_36633800_36636200	chr6_37526800_37533800	0.089	7.7e-09	3.38e-07	yes
ENSG00000112130	chr6_36633800_36636200	chr6_36651000_36655000	0.0866	0.00333	0.0195	yes
ENSG00000112130	chr6_36633800_36636200	chr6_36693600_36695400	0.0395	0.181	0.48	no
ENSG00000112130	chr6_36633800_36636200	chr6_36719800_36723000	0.0765	0.00956	0.0457	yes
ENSG00000112130	chr6_36633800_36636200	chr6_36972000_36973400	0.0933	0.00157	0.0105	yes
ENSG00000112130	chr6_36633800_36636200	chr6_36976600_36977200	-0.0115	0.697	0.966	no
ENSG00000112130	chr6_36633800_36636200	chr6_37016800_37018600	0.0385	0.193	0.505	no
ENSG00000112130	chr6_36633800_36636200	chr6_37122600_37124600	0.101	6e-04	0.0048	yes
ENSG00000112130	chr6_36633800_36636200	chr6_37128400_37129600	0.102	0.000539	0.00439	yes
ENSG00000112130	chr6_36633800_36636200	chr6_37141200_37143200	-0.0141	0.633	0.966	no
ENSG00000112130	chr6_36633800_36636200	chr6_37252600_37254000	-0.0183	0.537	0.966	no
ENSG00000112130	chr6_36633800_36636200	chr6_37273800_37274600	-0.0141	0.633	0.966	no
ENSG00000112130	chr6_36633800_36636200	chr6_37283600_37286000	-0.0141	0.633	0.966	no
ENSG00000112130	chr6_36633800_36636200	chr6_37336400_37337400	0.07	0.0177	0.0752	no
ENSG00000112130	chr6_36633800_36636200	chr6_37343600_37346000	-0.00815	0.783	0.966	no
ENSG00000112130	chr6_36633800_36636200	chr6_37410200_37410600	-0.00815	0.783	0.966	no
ENSG00000112130	chr6_36633800_36636200	chr6_37457400_37460600	0.109	0.000208	0.002	yes
ENSG00000112130	chr6_36633800_36636200	chr6_37483600_37485200	0.118	6.17e-05	0.00073	yes
ENSG00000112130	chr6_36633800_36636200	chr6_37515400_37516000	-0.0328	0.267	0.651	no
ENSG00000112130	chr6_36633800_36636200	chr6_37516800_37522000	0.135	4.25e-06	7.7e-05	yes
ENSG00000112130	chr6_36633800_36636200	chr6_37526800_37533800	0.173	3.58e-09	1.73e-07	yes
ENSG00000112130	chr6_36633800_36636200	chr6_37647400_37648200	0.0548	0.0638	0.21	no
ENSG00000112130	chr6_36633800_36636200	chr6_37797600_37798200	0.0131	0.658	0.966	no
ENSG00000112130	chr6_36633800_36636200	chr6_38203200_38203800	-0.0295	0.318	0.745	no
ENSG00000112130	chr6_36633800_36636200	chr6_38273000_38276800	0.0473	0.109	0.322	no
ENSG00000112130	chr6_36633800_36636200	chr6_38287400_38289400	-0.0204	0.49	0.966	no
ENSG00000124762	chr6_36633800_36636200	chr6_36651000_36655000	0.0737	7.8e-07	1.82e-05	yes
ENSG00000124762	chr6_36633800_36636200	chr6_36693600_36695400	0.0115	0.444	0.944	no
ENSG00000124762	chr6_36633800_36636200	chr6_36719800_36723000	0.0698	2.93e-06	5.6e-05	yes
ENSG00000124762	chr6_36633800_36636200	chr6_36972000_36973400	0.0379	0.0112	0.0521	no
ENSG00000124762	chr6_36633800_36636200	chr6_36976600_36977200	0.0372	0.0127	0.0576	no
ENSG00000124762	chr6_36633800_36636200	chr6_37016800_37018600	0.0151	0.311	0.732	no
ENSG00000124762	chr6_36633800_36636200	chr6_37122600_37124600	0.11	1.5e-13	2.1e-11	yes
ENSG00000124762	chr6_36633800_36636200	chr6_37128400_37129600	0.062	3.32e-05	0.000435	yes
ENSG00000124762	chr6_36633800_36636200	chr6_37141200_37143200	-0.00684	0.647	0.966	no
ENSG00000124762	chr6_36633800_36636200	chr6_37247000_37247800	-0.00684	0.647	0.966	no
ENSG00000124762	chr6_36633800_36636200	chr6_37252600_37254000	0.0216	0.149	0.411	no
ENSG00000124762	chr6_36633800_36636200	chr6_37273800_37274600	0.0124	0.405	0.889	no
ENSG00000124762	chr6_36633800_36636200	chr6_37283600_37286000	-0.0112	0.455	0.959	no
ENSG00000124762	chr6_36633800_36636200	chr6_37336400_37337400	0.0224	0.134	0.379	no
ENSG00000124762	chr6_36633800_36636200	chr6_37343600_37346000	0.0372	0.0127	0.0576	no
ENSG00000124762	chr6_36633800_36636200	chr6_37410200_37410600	-0.0079	0.597	0.966	no
ENSG00000124762	chr6_36633800_36636200	chr6_37457400_37460600	0.0653	1.23e-05	0.000189	yes
ENSG00000124762	chr6_36633800_36636200	chr6_37483600_37485200	0.0863	7.36e-09	3.25e-07	yes
ENSG00000124762	chr6_36633800_36636200	chr6_37515400_37516000	0.0296	0.0473	0.165	no
ENSG00000124762	chr6_36633800_36636200	chr6_37516800_37522000	0.102	7.68e-12	7.4e-10	yes
ENSG00000124762	chr6_36633800_36636200	chr6_37526800_37533800	0.0963	1.05e-10	7.66e-09	yes
ENSG00000124772	chr6_36633800_36636200	chr6_36651000_36655000	0.0443	0.07	0.226	no
ENSG00000124772	chr6_36633800_36636200	chr6_36693600_36695400	0.0205	0.403	0.886	no
ENSG00000124772	chr6_36633800_36636200	chr6_36719800_36723000	0.073	0.00281	0.017	yes
ENSG00000124772	chr6_36633800_36636200	chr6_36972000_36973400	0.00735	0.764	0.966	no
ENSG00000124772	chr6_36633800_36636200	chr6_36976600_36977200	-0.0101	0.681	0.966	no
ENSG00000124772	chr6_36633800_36636200	chr6_37016800_37018600	0.0151	0.538	0.966	no
ENSG00000124772	chr6_36633800_36636200	chr6_37122600_37124600	0.0873	0.000355	0.00311	yes
ENSG00000124772	chr6_36633800_36636200	chr6_37128400_37129600	0.0999	4.28e-05	0.000538	yes
ENSG00000124772	chr6_36633800_36636200	chr6_37141200_37143200	-0.0159	0.516	0.966	no
ENSG00000124772	chr6_36633800_36636200	chr6_37247000_37247800	-0.0101	0.681	0.966	no
ENSG00000124772	chr6_36633800_36636200	chr6_37252600_37254000	-0.0174	0.476	0.966	no
ENSG00000124772	chr6_36633800_36636200	chr6_37273800_37274600	-0.0101	0.681	0.966	no
ENSG00000124772	chr6_36633800_36636200	chr6_37283600_37286000	-0.0159	0.516	0.966	no
ENSG00000124772	chr6_36633800_36636200	chr6_37410200_37410600	-0.0123	0.615	0.966	no
ENSG00000124772	chr6_36633800_36636200	chr6_37457400_37460600	0.0587	0.0164	0.0707	no
ENSG00000124772	chr6_36633800_36636200	chr6_37483600_37485200	0.114	2.95e-06	5.64e-05	yes
ENSG00000124772	chr6_36633800_36636200	chr6_37515400_37516000	0.0143	0.559	0.966	no
ENSG00000124772	chr6_36633800_36636200	chr6_37516800_37522000	0.146	1.8e-09	9.42e-08	yes
ENSG00000124772	chr6_36633800_36636200	chr6_37526800_37533800	0.105	1.78e-05	0.000258	yes
ENSG00000124772	chr6_36633800_36636200	chr6_37647400_37648200	0.0621	0.0111	0.0516	no
ENSG00000124772	chr6_36633800_36636200	chr6_37797600_37798200	0.0996	4.57e-05	0.000568	yes
ENSG00000137168	chr6_36633800_36636200	chr6_36651000_36655000	0.187	4.91e-05	0.000603	yes
ENSG00000137168	chr6_36633800_36636200	chr6_36693600_36695400	-0.0145	0.755	0.966	no
ENSG00000137168	chr6_36633800_36636200	chr6_36719800_36723000	0.14	0.00245	0.0151	yes
ENSG00000137168	chr6_36633800_36636200	chr6_36972000_36973400	0.132	0.00416	0.0233	yes
ENSG00000137168	chr6_36633800_36636200	chr6_36976600_36977200	-0.0128	0.783	0.966	no
ENSG00000137168	chr6_36633800_36636200	chr6_37016800_37018600	0.065	0.161	0.437	no
ENSG00000137168	chr6_36633800_36636200	chr6_37122600_37124600	0.0641	0.167	0.45	no
ENSG00000137168	chr6_36633800_36636200	chr6_37128400_37129600	0.191	3.21e-05	0.000423	yes
ENSG00000137168	chr6_36633800_36636200	chr6_37252600_37254000	-0.0181	0.697	0.966	no
ENSG00000137168	chr6_36633800_36636200	chr6_37273800_37274600	0.0824	0.0752	0.239	no
ENSG00000137168	chr6_36633800_36636200	chr6_37283600_37286000	-0.0222	0.633	0.966	no
ENSG00000137168	chr6_36633800_36636200	chr6_37343600_37346000	-0.0128	0.783	0.966	no
ENSG00000137168	chr6_36633800_36636200	chr6_37457400_37460600	0.0674	0.146	0.405	no
ENSG00000137168	chr6_36633800_36636200	chr6_37483600_37485200	0.098	0.0343	0.128	no
ENSG00000137168	chr6_36633800_36636200	chr6_37515400_37516000	0.0427	0.357	0.812	no
ENSG00000137168	chr6_36633800_36636200	chr6_37516800_37522000	0.133	0.00394	0.0223	yes
ENSG00000137168	chr6_36633800_36636200	chr6_37526800_37533800	0.16	0.000521	0.00427	yes
ENSG00000137168	chr6_36633800_36636200	chr6_37647400_37648200	0.0316	0.496	0.966	no
ENSG00000137168	chr6_36633800_36636200	chr6_37797600_37798200	0.134	0.0038	0.0217	yes
ENSG00000137193	chr6_36633800_36636200	chr6_36651000_36655000	0.00551	0.908	0.966	no
ENSG00000137193	chr6_36633800_36636200	chr6_36693600_36695400	-0.0634	0.183	0.484	no
ENSG00000137193	chr6_36633800_36636200	chr6_36719800_36723000	0.101	0.0344	0.128	no
ENSG00000137193	chr6_36633800_36636200	chr6_36972000_36973400	0.0329	0.49	0.966	no
ENSG00000137193	chr6_36633800_36636200	chr6_37016800_37018600	-0.0271	0.569	0.966	no
ENSG00000137193	chr6_36633800_36636200	chr6_37122600_37124600	0.22	3.04e-06	5.78e-05	yes
ENSG00000137193	chr6_36633800_36636200	chr6_37128400_37129600	0.115	0.0152	0.0663	no
ENSG00000137193	chr6_36633800_36636200	chr6_37141200_37143200	-0.0235	0.622	0.966	no
ENSG00000137193	chr6_36633800_36636200	chr6_37252600_37254000	-0.0192	0.688	0.966	no
ENSG00000137193	chr6_36633800_36636200	chr6_37283600_37286000	-0.0135	0.777	0.966	no
ENSG00000137193	chr6_36633800_36636200	chr6_37457400_37460600	-0.00222	0.963	0.971	no
ENSG00000137193	chr6_36633800_36636200	chr6_37483600_37485200	-0.0479	0.315	0.739	no
ENSG00000137193	chr6_36633800_36636200	chr6_37515400_37516000	-0.0271	0.569	0.966	no
ENSG00000137193	chr6_36633800_36636200	chr6_37516800_37522000	0.0841	0.0775	0.245	no
ENSG00000137193	chr6_36633800_36636200	chr6_37526800_37533800	0.142	0.00285	0.0171	yes
ENSG00000137193	chr6_36633800_36636200	chr6_37647400_37648200	0.0524	0.271	0.659	no
ENSG00000137193	chr6_36633800_36636200	chr6_37797600_37798200	-0.0304	0.524	0.966	no
ENSG00000137200	chr6_36633800_36636200	chr6_36651000_36655000	0.0604	0.000251	0.00234	yes
ENSG00000137200	chr6_36633800_36636200	chr6_36693600_36695400	0.0608	0.000228	0.00215	yes
ENSG00000137200	chr6_36633800_36636200	chr6_36719800_36723000	0.0652	7.66e-05	0.000874	yes
ENSG00000137200	chr6_36633800_36636200	chr6_36972000_36973400	0.0399	0.0157	0.0682	no
ENSG00000137200	chr6_36633800_36636200	chr6_36976600_36977200	0.0299	0.0698	0.225	no
ENSG00000137200	chr6_36633800_36636200	chr6_37016800_37018600	-0.00849	0.607	0.966	no
ENSG00000137200	chr6_36633800_36636200	chr6_37122600_37124600	0.109	4.38e-11	3.52e-09	yes
ENSG00000137200	chr6_36633800_36636200	chr6_37128400_37129600	0.0677	4.1e-05	0.000519	yes
ENSG00000137200	chr6_36633800_36636200	chr6_37141200_37143200	-0.00897	0.587	0.966	no
ENSG00000137200	chr6_36633800_36636200	chr6_37247000_37247800	-0.00634	0.701	0.966	no
ENSG00000137200	chr6_36633800_36636200	chr6_37252600_37254000	-0.0196	0.235	0.591	no
ENSG00000137200	chr6_36633800_36636200	chr6_37273800_37274600	0.0424	0.0103	0.0485	no
ENSG00000137200	chr6_36633800_36636200	chr6_37283600_37286000	-0.0142	0.39	0.866	no
ENSG00000137200	chr6_36633800_36636200	chr6_37336400_37337400	0.0192	0.245	0.61	no
ENSG00000137200	chr6_36633800_36636200	chr6_37343600_37346000	0.0563	0.000638	0.00505	yes
ENSG00000137200	chr6_36633800_36636200	chr6_37410200_37410600	-0.00897	0.587	0.966	no
ENSG00000137200	chr6_36633800_36636200	chr6_37457400_37460600	0.0648	8.59e-05	0.000962	yes
ENSG00000137200	chr6_36633800_36636200	chr6_37483600_37485200	0.0789	1.7e-06	3.53e-05	yes
ENSG00000137200	chr6_36633800_36636200	chr6_37515400_37516000	0.0113	0.494	0.966	no
ENSG00000137200	chr6_36633800_36636200	chr6_37516800_37522000	0.073	9.51e-06	0.000152	yes
ENSG00000137200	chr6_36633800_36636200	chr6_37526800_37533800	0.0741	7.04e-06	0.000118	yes
ENSG00000137200	chr6_36633800_36636200	chr6_37647400_37648200	0.00372	0.822	0.966	no
ENSG00000137200	chr6_36633800_36636200	chr6_37797600_37798200	0.0257	0.119	0.345	no
ENSG00000137200	chr6_36633800_36636200	chr6_38203200_38203800	0.0168	0.309	0.728	no
ENSG00000137200	chr6_36633800_36636200	chr6_38273000_38276800	0.0372	0.0242	0.0966	no
ENSG00000137200	chr6_36633800_36636200	chr6_38287400_38289400	0.0338	0.0405	0.146	no
ENSG00000137200	chr6_36633800_36636200	chr6_38321600_38323200	0.0272	0.0994	0.298	no
ENSG00000137200	chr6_36633800_36636200	chr6_38395000_38396400	0.0244	0.139	0.391	no
ENSG00000137409	chr6_36633800_36636200	chr6_36651000_36655000	0.0414	0.176	0.469	no
ENSG00000137409	chr6_36633800_36636200	chr6_36693600_36695400	0.09	0.00322	0.0189	yes
ENSG00000137409	chr6_36633800_36636200	chr6_36719800_36723000	0.0809	0.00805	0.0398	yes
ENSG00000137409	chr6_36633800_36636200	chr6_36972000_36973400	-0.0311	0.31	0.73	no
ENSG00000137409	chr6_36633800_36636200	chr6_36976600_36977200	-0.00857	0.779	0.966	no
ENSG00000137409	chr6_36633800_36636200	chr6_37016800_37018600	0.031	0.311	0.732	no
ENSG00000137409	chr6_36633800_36636200	chr6_37122600_37124600	0.098	0.00132	0.00913	yes
ENSG00000137409	chr6_36633800_36636200	chr6_37128400_37129600	0.0752	0.0139	0.0617	no
ENSG00000137409	chr6_36633800_36636200	chr6_37141200_37143200	-0.0121	0.692	0.966	no
ENSG00000137409	chr6_36633800_36636200	chr6_37247000_37247800	-0.00857	0.779	0.966	no
ENSG00000137409	chr6_36633800_36636200	chr6_37252600_37254000	0.0417	0.172	0.462	no
ENSG00000137409	chr6_36633800_36636200	chr6_37273800_37274600	0.0417	0.172	0.462	no
ENSG00000137409	chr6_36633800_36636200	chr6_37283600_37286000	-0.0172	0.575	0.966	no
ENSG00000137409	chr6_36633800_36636200	chr6_37336400_37337400	-0.0121	0.692	0.966	no
ENSG00000137409	chr6_36633800_36636200	chr6_37343600_37346000	0.109	0.000349	0.00307	yes
ENSG00000137409	chr6_36633800_36636200	chr6_37410200_37410600	-0.00857	0.779	0.966	no
ENSG00000137409	chr6_36633800_36636200	chr6_37457400_37460600	0.0312	0.307	0.726	no
ENSG00000137409	chr6_36633800_36636200	chr6_37483600_37485200	0.173	1.21e-08	4.99e-07	yes
ENSG00000137409	chr6_36633800_36636200	chr6_37515400_37516000	0.0193	0.529	0.966	no
ENSG00000137409	chr6_36633800_36636200	chr6_37516800_37522000	0.149	9e-07	2.06e-05	yes
ENSG00000137409	chr6_36633800_36636200	chr6_37526800_37533800	0.0984	0.00126	0.00883	yes
ENSG00000137409	chr6_36633800_36636200	chr6_37647400_37648200	0.0798	0.00899	0.0435	yes
ENSG00000137409	chr6_36633800_36636200	chr6_37797600_37798200	0.0923	0.0025	0.0154	yes
ENSG00000146192	chr6_36633800_36636200	chr6_36651000_36655000	0.069	0.0044	0.0244	yes
ENSG00000146192	chr6_36633800_36636200	chr6_36693600_36695400	0.0432	0.0747	0.238	no
ENSG00000146192	chr6_36633800_36636200	chr6_36719800_36723000	0.0758	0.00177	0.0116	yes
ENSG00000146192	chr6_36633800_36636200	chr6_36972000_36973400	0.0293	0.227	0.573	no
ENSG00000146192	chr6_36633800_36636200	chr6_36976600_36977200	0.0416	0.0864	0.267	no
ENSG00000146192	chr6_36633800_36636200	chr6_37016800_37018600	0.00517	0.831	0.966	no
ENSG00000146192	chr6_36633800_36636200	chr6_37122600_37124600	0.129	9.43e-08	2.97e-06	yes
ENSG00000146192	chr6_36633800_36636200	chr6_37128400_37129600	0.0692	0.00429	0.0239	yes
ENSG00000146192	chr6_36633800_36636200	chr6_37141200_37143200	0.021	0.386	0.86	no
ENSG00000146192	chr6_36633800_36636200	chr6_37247000_37247800	-0.00686	0.777	0.966	no
ENSG00000146192	chr6_36633800_36636200	chr6_37252600_37254000	-0.0154	0.527	0.966	no
ENSG00000146192	chr6_36633800_36636200	chr6_37283600_37286000	-0.0168	0.488	0.966	no
ENSG00000146192	chr6_36633800_36636200	chr6_37336400_37337400	-0.00971	0.689	0.966	no
ENSG00000146192	chr6_36633800_36636200	chr6_37343600_37346000	0.0558	0.0214	0.0875	no
ENSG00000146192	chr6_36633800_36636200	chr6_37410200_37410600	-0.00686	0.777	0.966	no
ENSG00000146192	chr6_36633800_36636200	chr6_37457400_37460600	0.0932	0.000118	0.00126	yes
ENSG00000146192	chr6_36633800_36636200	chr6_37483600_37485200	0.105	1.5e-05	0.000223	yes
ENSG00000146192	chr6_36633800_36636200	chr6_37515400_37516000	-0.0316	0.192	0.503	no
ENSG00000146192	chr6_36633800_36636200	chr6_37516800_37522000	0.143	3.53e-09	1.71e-07	yes
ENSG00000146192	chr6_36633800_36636200	chr6_37526800_37533800	0.14	6.36e-09	2.86e-07	yes
ENSG00000146192	chr6_36633800_36636200	chr6_37647400_37648200	0.0671	0.00564	0.0299	yes
ENSG00000146192	chr6_36633800_36636200	chr6_37797600_37798200	0.0618	0.0108	0.0503	no
ENSG00000172738	chr6_36633800_36636200	chr6_36651000_36655000	0.121	0.0503	0.173	no
ENSG00000172738	chr6_36633800_36636200	chr6_36693600_36695400	0.121	0.0511	0.176	no
ENSG00000172738	chr6_36633800_36636200	chr6_36719800_36723000	0.0591	0.341	0.786	no
ENSG00000172738	chr6_36633800_36636200	chr6_36972000_36973400	-0.0174	0.78	0.966	no
ENSG00000172738	chr6_36633800_36636200	chr6_37016800_37018600	0.0851	0.171	0.458	no
ENSG00000172738	chr6_36633800_36636200	chr6_37122600_37124600	0.084	0.176	0.47	no
ENSG00000172738	chr6_36633800_36636200	chr6_37128400_37129600	-0.035	0.574	0.966	no
ENSG00000172738	chr6_36633800_36636200	chr6_37252600_37254000	0.314	2.3e-07	6.39e-06	yes
ENSG00000172738	chr6_36633800_36636200	chr6_37273800_37274600	-0.0246	0.692	0.966	no
ENSG00000172738	chr6_36633800_36636200	chr6_37283600_37286000	-0.0246	0.692	0.966	no
ENSG00000172738	chr6_36633800_36636200	chr6_37343600_37346000	0.221	0.000314	0.00281	yes
ENSG00000172738	chr6_36633800_36636200	chr6_37457400_37460600	0.205	0.000857	0.00643	yes
ENSG00000172738	chr6_36633800_36636200	chr6_37483600_37485200	0.18	0.00345	0.02	yes
ENSG00000172738	chr6_36633800_36636200	chr6_37515400_37516000	-0.035	0.574	0.966	no
ENSG00000172738	chr6_36633800_36636200	chr6_37516800_37522000	-0.0351	0.573	0.966	no
ENSG00000172738	chr6_36633800_36636200	chr6_37526800_37533800	0.0668	0.282	0.68	no
ENSG00000172738	chr6_36633800_36636200	chr6_37647400_37648200	0.175	0.00468	0.0257	yes
ENSG00000172738	chr6_36633800_36636200	chr6_37797600_37798200	-0.035	0.574	0.966	no
ENSG00000172738	chr6_36633800_36636200	chr6_38203200_38203800	-0.035	0.574	0.966	no
ENSG00000179165	chr6_36633800_36636200	chr6_36651000_36655000	0.111	0.231	0.581	no
ENSG00000179165	chr6_36633800_36636200	chr6_36693600_36695400	-0.0704	0.449	0.951	no
ENSG00000179165	chr6_36633800_36636200	chr6_36719800_36723000	0.0272	0.77	0.966	no
ENSG00000179165	chr6_36633800_36636200	chr6_36972000_36973400	0.304	0.000824	0.00622	yes
ENSG00000179165	chr6_36633800_36636200	chr6_36976600_36977200	-0.0281	0.762	0.966	no
ENSG00000179165	chr6_36633800_36636200	chr6_37016800_37018600	-0.04	0.668	0.966	no
ENSG00000179165	chr6_36633800_36636200	chr6_37122600_37124600	0.0681	0.464	0.966	no
ENSG00000179165	chr6_36633800_36636200	chr6_37128400_37129600	-0.04	0.668	0.966	no
ENSG00000179165	chr6_36633800_36636200	chr6_37336400_37337400	-0.0281	0.762	0.966	no
ENSG00000198663	chr6_36633800_36636200	chr6_36651000_36655000	0.0108	0.716	0.966	no
ENSG00000198663	chr6_36633800_36636200	chr6_36693600_36695400	0.0789	0.0077	0.0384	yes
ENSG00000198663	chr6_36633800_36636200	chr6_36719800_36723000	0.098	0.000923	0.00683	yes
ENSG00000198663	chr6_36633800_36636200	chr6_36972000_36973400	0.00618	0.835	0.966	no
ENSG00000198663	chr6_36633800_36636200	chr6_37016800_37018600	-0.0157	0.597	0.966	no
ENSG00000198663	chr6_36633800_36636200	chr6_37122600_37124600	0.106	0.000336	0.00297	yes
ENSG00000198663	chr6_36633800_36636200	chr6_37128400_37129600	0.054	0.0684	0.222	no
ENSG00000198663	chr6_36633800_36636200	chr6_37141200_37143200	-0.0188	0.526	0.966	no
ENSG00000198663	chr6_36633800_36636200	chr6_37247000_37247800	-0.0133	0.654	0.966	no
ENSG00000198663	chr6_36633800_36636200	chr6_37252600_37254000	0.0191	0.52	0.966	no
ENSG00000198663	chr6_36633800_36636200	chr6_37273800_37274600	0.0595	0.0444	0.157	no
ENSG00000198663	chr6_36633800_36636200	chr6_37283600_37286000	-0.0133	0.654	0.966	no
ENSG00000198663	chr6_36633800_36636200	chr6_37336400_37337400	-0.00938	0.752	0.966	no
ENSG00000198663	chr6_36633800_36636200	chr6_37457400_37460600	0.022	0.458	0.963	no
ENSG00000198663	chr6_36633800_36636200	chr6_37483600_37485200	0.141	1.69e-06	3.51e-05	yes
ENSG00000198663	chr6_36633800_36636200	chr6_37515400_37516000	0.0113	0.702	0.966	no
ENSG00000198663	chr6_36633800_36636200	chr6_37516800_37522000	0.102	0.000592	0.00474	yes
ENSG00000198663	chr6_36633800_36636200	chr6_37526800_37533800	0.113	0.000126	0.00132	yes
ENSG00000198663	chr6_36633800_36636200	chr6_37647400_37648200	0.0945	0.0014	0.00959	yes
ENSG00000198663	chr6_36633800_36636200	chr6_37797600_37798200	0.0821	0.00553	0.0294	yes
ENSG00000198937	chr6_36633800_36636200	chr6_36651000_36655000	0.0593	0.144	0.401	no
ENSG00000198937	chr6_36633800_36636200	chr6_36693600_36695400	0.0566	0.163	0.442	no
ENSG00000198937	chr6_36633800_36636200	chr6_36719800_36723000	0.0668	0.0997	0.299	no
ENSG00000198937	chr6_36633800_36636200	chr6_36972000_36973400	-0.0323	0.427	0.922	no
ENSG00000198937	chr6_36633800_36636200	chr6_36976600_36977200	-0.0113	0.78	0.966	no
ENSG00000198937	chr6_36633800_36636200	chr6_37016800_37018600	0.0792	0.0511	0.176	no
ENSG00000198937	chr6_36633800_36636200	chr6_37122600_37124600	0.136	0.000764	0.00585	yes
ENSG00000198937	chr6_36633800_36636200	chr6_37128400_37129600	0.0363	0.371	0.836	no
ENSG00000198937	chr6_36633800_36636200	chr6_37141200_37143200	-0.0113	0.78	0.966	no
ENSG00000198937	chr6_36633800_36636200	chr6_37247000_37247800	-0.0113	0.78	0.966	no
ENSG00000198937	chr6_36633800_36636200	chr6_37252600_37254000	0.0948	0.0194	0.0807	no
ENSG00000198937	chr6_36633800_36636200	chr6_37283600_37286000	-0.016	0.693	0.966	no
ENSG00000198937	chr6_36633800_36636200	chr6_37457400_37460600	0.0515	0.205	0.53	no
ENSG00000198937	chr6_36633800_36636200	chr6_37483600_37485200	0.166	4e-05	0.000508	yes
ENSG00000198937	chr6_36633800_36636200	chr6_37515400_37516000	-0.0323	0.427	0.922	no
ENSG00000198937	chr6_36633800_36636200	chr6_37516800_37522000	0.19	2.31e-06	4.59e-05	yes
ENSG00000198937	chr6_36633800_36636200	chr6_37526800_37533800	0.239	2.52e-09	1.27e-07	yes
ENSG00000198937	chr6_36633800_36636200	chr6_37647400_37648200	0.166	3.92e-05	5e-04	yes
ENSG00000198937	chr6_36633800_36636200	chr6_37797600_37798200	0.0363	0.371	0.836	no
ENSG00000198937	chr6_36633800_36636200	chr6_38203200_38203800	0.0235	0.564	0.966	no
ENSG00000198937	chr6_36633800_36636200	chr6_38273000_38276800	0.114	0.00504	0.0272	yes
ENSG00000198937	chr6_36633800_36636200	chr6_38287400_38289400	0.123	0.00229	0.0144	yes
ENSG00000198937	chr6_36633800_36636200	chr6_38321600_38323200	0.0889	0.0284	0.11	no
ENSG00000198937	chr6_36633800_36636200	chr6_38395000_38396400	0.0573	0.158	0.431	no
ENSG00000198937	chr6_36633800_36636200	chr6_38451200_38452000	0.0558	0.169	0.456	no
ENSG00000010030	chr6_36651000_36655000	chr6_36693600_36695400	-0.0344	0.414	0.903	no
ENSG00000010030	chr6_36651000_36655000	chr6_36719800_36723000	0.0391	0.354	0.807	no
ENSG00000010030	chr6_36651000_36655000	chr6_36972000_36973400	-0.0301	0.475	0.966	no
ENSG00000010030	chr6_36651000_36655000	chr6_36976600_36977200	-0.00945	0.823	0.966	no
ENSG00000010030	chr6_36651000_36655000	chr6_37016800_37018600	-0.0301	0.475	0.966	no
ENSG00000010030	chr6_36651000_36655000	chr6_37122600_37124600	0.199	1.8e-06	3.71e-05	yes
ENSG00000010030	chr6_36651000_36655000	chr6_37128400_37129600	-0.0212	0.615	0.966	no
ENSG00000010030	chr6_36651000_36655000	chr6_37252600_37254000	-0.0134	0.751	0.966	no
ENSG00000010030	chr6_36651000_36655000	chr6_37273800_37274600	-0.0134	0.751	0.966	no
ENSG00000010030	chr6_36651000_36655000	chr6_37283600_37286000	-0.0164	0.698	0.966	no
ENSG00000010030	chr6_36651000_36655000	chr6_37336400_37337400	0.126	0.00265	0.0162	yes
ENSG00000065491	chr6_36651000_36655000	chr6_36693600_36695400	0.0672	0.0197	0.0819	no
ENSG00000065491	chr6_36651000_36655000	chr6_36719800_36723000	0.0445	0.123	0.354	no
ENSG00000065491	chr6_36651000_36655000	chr6_36972000_36973400	-0.0144	0.619	0.966	no
ENSG00000065491	chr6_36651000_36655000	chr6_36976600_36977200	-0.00542	0.851	0.966	no
ENSG00000065491	chr6_36651000_36655000	chr6_37016800_37018600	0.0551	0.0559	0.189	no
ENSG00000065491	chr6_36651000_36655000	chr6_37122600_37124600	0.0924	0.00134	0.00929	yes
ENSG00000065491	chr6_36651000_36655000	chr6_37128400_37129600	-0.0218	0.45	0.953	no
ENSG00000065491	chr6_36651000_36655000	chr6_37141200_37143200	-0.0121	0.674	0.966	no
ENSG00000065491	chr6_36651000_36655000	chr6_37247000_37247800	-0.00542	0.851	0.966	no
ENSG00000065491	chr6_36651000_36655000	chr6_37252600_37254000	-0.00939	0.745	0.966	no
ENSG00000065491	chr6_36651000_36655000	chr6_37273800_37274600	-0.00542	0.851	0.966	no
ENSG00000065491	chr6_36651000_36655000	chr6_37283600_37286000	-0.00767	0.791	0.966	no
ENSG00000065491	chr6_36651000_36655000	chr6_37343600_37346000	0.105	0.000272	0.0025	yes
ENSG00000065491	chr6_36651000_36655000	chr6_37410200_37410600	-0.00767	0.791	0.966	no
ENSG00000065491	chr6_36651000_36655000	chr6_37457400_37460600	0.0691	0.0165	0.0711	no
ENSG00000065491	chr6_36651000_36655000	chr6_37483600_37485200	0.0384	0.183	0.484	no
ENSG00000065491	chr6_36651000_36655000	chr6_37515400_37516000	0.0427	0.138	0.388	no
ENSG00000065491	chr6_36651000_36655000	chr6_37516800_37522000	0.0676	0.0191	0.0798	no
ENSG00000065491	chr6_36651000_36655000	chr6_37526800_37533800	0.111	0.000115	0.00122	yes
ENSG00000065491	chr6_36651000_36655000	chr6_37647400_37648200	0.00856	0.767	0.966	no
ENSG00000065491	chr6_36651000_36655000	chr6_37797600_37798200	0.0272	0.345	0.792	no
ENSG00000065491	chr6_36651000_36655000	chr6_38203200_38203800	-0.018	0.532	0.966	no
ENSG00000096060	chr6_36651000_36655000	chr6_36693600_36695400	0.0481	0.00815	0.0402	no
ENSG00000096063	chr6_36651000_36655000	chr6_36693600_36695400	0.0547	9.64e-05	0.00106	yes
ENSG00000096063	chr6_36651000_36655000	chr6_36719800_36723000	0.0505	0.00032	0.00285	yes
ENSG00000096070	chr6_36651000_36655000	chr6_36693600_36695400	-0.0409	0.426	0.92	no
ENSG00000096070	chr6_36651000_36655000	chr6_36719800_36723000	-0.0567	0.27	0.657	no
ENSG00000096070	chr6_36651000_36655000	chr6_36972000_36973400	0.107	0.0371	0.136	no
ENSG00000096070	chr6_36651000_36655000	chr6_37016800_37018600	0.0606	0.238	0.595	no
ENSG00000096070	chr6_36651000_36655000	chr6_37122600_37124600	0.122	0.0176	0.0746	no
ENSG00000096070	chr6_36651000_36655000	chr6_37128400_37129600	-0.0286	0.577	0.966	no
ENSG00000112053	chr6_36651000_36655000	chr6_36693600_36695400	-0.0286	0.715	0.966	no
ENSG00000112053	chr6_36651000_36655000	chr6_36719800_36723000	0.093	0.235	0.589	no
ENSG00000112053	chr6_36651000_36655000	chr6_36972000_36973400	-0.0106	0.892	0.966	no
ENSG00000112062	chr6_36651000_36655000	chr6_36693600_36695400	0.0615	0.000123	0.0013	yes
ENSG00000112062	chr6_36651000_36655000	chr6_36719800_36723000	0.0223	0.164	0.445	no
ENSG00000112062	chr6_36651000_36655000	chr6_36972000_36973400	0.0248	0.121	0.35	no
ENSG00000112062	chr6_36651000_36655000	chr6_36976600_36977200	-0.00284	0.859	0.966	no
ENSG00000112078	chr6_36651000_36655000	chr6_36693600_36695400	0.0603	0.00272	0.0165	yes
ENSG00000112078	chr6_36651000_36655000	chr6_36719800_36723000	0.041	0.0412	0.148	no
ENSG00000112078	chr6_36651000_36655000	chr6_36972000_36973400	0.0219	0.276	0.669	no
ENSG00000112078	chr6_36651000_36655000	chr6_36976600_36977200	-0.00353	0.861	0.966	no
ENSG00000112078	chr6_36651000_36655000	chr6_37016800_37018600	-0.00422	0.834	0.966	no
ENSG00000112078	chr6_36651000_36655000	chr6_37122600_37124600	0.0905	6.49e-06	0.00011	yes
ENSG00000112078	chr6_36651000_36655000	chr6_37128400_37129600	0.0239	0.235	0.589	no
ENSG00000112078	chr6_36651000_36655000	chr6_37141200_37143200	-0.00707	0.725	0.966	no
ENSG00000112078	chr6_36651000_36655000	chr6_37252600_37254000	0.0389	0.053	0.181	no
ENSG00000112078	chr6_36651000_36655000	chr6_37273800_37274600	-0.00707	0.725	0.966	no
ENSG00000112078	chr6_36651000_36655000	chr6_37283600_37286000	0.0219	0.277	0.669	no
ENSG00000112078	chr6_36651000_36655000	chr6_37336400_37337400	-0.00707	0.725	0.966	no
ENSG00000112078	chr6_36651000_36655000	chr6_37343600_37346000	-0.00353	0.861	0.966	no
ENSG00000112079	chr6_36651000_36655000	chr6_36693600_36695400	0.0225	0.298	0.708	no
ENSG00000112079	chr6_36651000_36655000	chr6_36719800_36723000	0.0286	0.185	0.488	no
ENSG00000112079	chr6_36651000_36655000	chr6_36972000_36973400	-0.000949	0.965	0.972	no
ENSG00000112079	chr6_36651000_36655000	chr6_36976600_36977200	-0.00425	0.844	0.966	no
ENSG00000112079	chr6_36651000_36655000	chr6_37016800_37018600	0.0482	0.0256	0.101	no
ENSG00000112079	chr6_36651000_36655000	chr6_37122600_37124600	0.0624	0.00385	0.0219	yes
ENSG00000112079	chr6_36651000_36655000	chr6_37128400_37129600	0.0174	0.42	0.912	no
ENSG00000112079	chr6_36651000_36655000	chr6_37141200_37143200	-0.00425	0.844	0.966	no
ENSG00000112079	chr6_36651000_36655000	chr6_37247000_37247800	0.0585	0.00674	0.0345	yes
ENSG00000112079	chr6_36651000_36655000	chr6_37252600_37254000	0.0634	0.00332	0.0194	yes
ENSG00000112079	chr6_36651000_36655000	chr6_37273800_37274600	-0.00601	0.781	0.966	no
ENSG00000112079	chr6_36651000_36655000	chr6_37283600_37286000	0.0362	0.094	0.285	no
ENSG00000112079	chr6_36651000_36655000	chr6_37336400_37337400	0.0585	0.00674	0.0345	yes
ENSG00000112079	chr6_36651000_36655000	chr6_37343600_37346000	0.0746	0.000543	0.00442	yes
ENSG00000112079	chr6_36651000_36655000	chr6_37410200_37410600	-0.00601	0.781	0.966	no
ENSG00000112079	chr6_36651000_36655000	chr6_37457400_37460600	0.0287	0.184	0.487	no
ENSG00000112079	chr6_36651000_36655000	chr6_37483600_37485200	0.0382	0.0772	0.244	no
ENSG00000112081	chr6_36651000_36655000	chr6_36693600_36695400	0.067	1.4e-05	0.00021	yes
ENSG00000112081	chr6_36651000_36655000	chr6_36719800_36723000	0.039	0.0114	0.0529	no
ENSG00000112081	chr6_36651000_36655000	chr6_36972000_36973400	0.00513	0.74	0.966	no
ENSG00000112081	chr6_36651000_36655000	chr6_36976600_36977200	-0.00404	0.794	0.966	no
ENSG00000112081	chr6_36651000_36655000	chr6_37016800_37018600	0.0489	0.00153	0.0103	no
ENSG00000112081	chr6_36651000_36655000	chr6_37122600_37124600	0.0888	8.3e-09	3.61e-07	yes
ENSG00000112081	chr6_36651000_36655000	chr6_37128400_37129600	0.0309	0.0453	0.159	no
ENSG00000112081	chr6_36651000_36655000	chr6_37141200_37143200	0.0322	0.037	0.136	no
ENSG00000112081	chr6_36651000_36655000	chr6_37247000_37247800	-0.00286	0.853	0.966	no
ENSG00000112081	chr6_36651000_36655000	chr6_37252600_37254000	0.00652	0.673	0.966	no
ENSG00000112081	chr6_36651000_36655000	chr6_37273800_37274600	-0.00809	0.6	0.966	no
ENSG00000112081	chr6_36651000_36655000	chr6_37283600_37286000	-0.00809	0.6	0.966	no
ENSG00000112081	chr6_36651000_36655000	chr6_37336400_37337400	-0.00572	0.711	0.966	no
ENSG00000112081	chr6_36651000_36655000	chr6_37343600_37346000	0.057	0.000222	0.00211	yes
ENSG00000112081	chr6_36651000_36655000	chr6_37410200_37410600	0.0449	0.00365	0.021	no
ENSG00000112081	chr6_36651000_36655000	chr6_37457400_37460600	0.0345	0.0255	0.101	no
ENSG00000112081	chr6_36651000_36655000	chr6_37483600_37485200	0.0442	0.00416	0.0233	no
ENSG00000112081	chr6_36651000_36655000	chr6_37515400_37516000	0.0295	0.0564	0.19	no
ENSG00000112081	chr6_36651000_36655000	chr6_37516800_37522000	0.051	0.000955	0.00702	yes
ENSG00000112081	chr6_36651000_36655000	chr6_37526800_37533800	0.0521	0.000734	0.00566	yes
ENSG00000112130	chr6_36651000_36655000	chr6_36693600_36695400	0.045	0.128	0.365	no
ENSG00000112130	chr6_36651000_36655000	chr6_36719800_36723000	0.0293	0.322	0.752	no
ENSG00000112130	chr6_36651000_36655000	chr6_36972000_36973400	0.0191	0.518	0.966	no
ENSG00000112130	chr6_36651000_36655000	chr6_36976600_36977200	-0.00835	0.778	0.966	no
ENSG00000112130	chr6_36651000_36655000	chr6_37016800_37018600	0.0404	0.172	0.46	no
ENSG00000112130	chr6_36651000_36655000	chr6_37122600_37124600	0.0362	0.221	0.562	no
ENSG00000112130	chr6_36651000_36655000	chr6_37128400_37129600	0.0843	0.00428	0.0239	yes
ENSG00000112130	chr6_36651000_36655000	chr6_37141200_37143200	-0.0102	0.729	0.966	no
ENSG00000112130	chr6_36651000_36655000	chr6_37252600_37254000	0.0557	0.0595	0.198	no
ENSG00000112130	chr6_36651000_36655000	chr6_37273800_37274600	-0.0102	0.729	0.966	no
ENSG00000112130	chr6_36651000_36655000	chr6_37283600_37286000	-0.0102	0.729	0.966	no
ENSG00000112130	chr6_36651000_36655000	chr6_37336400_37337400	-0.00835	0.778	0.966	no
ENSG00000112130	chr6_36651000_36655000	chr6_37343600_37346000	-0.00591	0.842	0.966	no
ENSG00000112130	chr6_36651000_36655000	chr6_37410200_37410600	0.148	4.93e-07	1.23e-05	yes
ENSG00000112130	chr6_36651000_36655000	chr6_37457400_37460600	0.0701	0.0176	0.0748	no
ENSG00000112130	chr6_36651000_36655000	chr6_37483600_37485200	0.0745	0.0116	0.0536	no
ENSG00000112130	chr6_36651000_36655000	chr6_37515400_37516000	0.0149	0.614	0.966	no
ENSG00000112130	chr6_36651000_36655000	chr6_37516800_37522000	0.0628	0.0336	0.126	no
ENSG00000112130	chr6_36651000_36655000	chr6_37526800_37533800	0.109	0.000209	0.00201	yes
ENSG00000112130	chr6_36651000_36655000	chr6_37647400_37648200	0.0342	0.247	0.614	no
ENSG00000112130	chr6_36651000_36655000	chr6_37797600_37798200	-0.0273	0.356	0.811	no
ENSG00000112130	chr6_36651000_36655000	chr6_38203200_38203800	0.0215	0.468	0.966	no
ENSG00000112130	chr6_36651000_36655000	chr6_38273000_38276800	0.0478	0.106	0.314	no
ENSG00000112130	chr6_36651000_36655000	chr6_38287400_38289400	-0.0011	0.97	0.975	no
ENSG00000124762	chr6_36651000_36655000	chr6_36693600_36695400	0.0516	0.000552	0.00447	yes
ENSG00000124762	chr6_36651000_36655000	chr6_36719800_36723000	0.0434	0.00366	0.021	no
ENSG00000124762	chr6_36651000_36655000	chr6_36972000_36973400	-0.00554	0.711	0.966	no
ENSG00000124762	chr6_36651000_36655000	chr6_36976600_36977200	-0.00388	0.795	0.966	no
ENSG00000124762	chr6_36651000_36655000	chr6_37016800_37018600	0.0213	0.154	0.423	no
ENSG00000124762	chr6_36651000_36655000	chr6_37122600_37124600	0.0605	5.04e-05	0.000617	yes
ENSG00000124762	chr6_36651000_36655000	chr6_37128400_37129600	0.0258	0.0843	0.262	no
ENSG00000124762	chr6_36651000_36655000	chr6_37141200_37143200	-0.00475	0.75	0.966	no
ENSG00000124762	chr6_36651000_36655000	chr6_37247000_37247800	-0.00475	0.75	0.966	no
ENSG00000124762	chr6_36651000_36655000	chr6_37252600_37254000	0.0426	0.00434	0.0241	no
ENSG00000124762	chr6_36651000_36655000	chr6_37273800_37274600	-0.00726	0.627	0.966	no
ENSG00000124762	chr6_36651000_36655000	chr6_37283600_37286000	-0.00777	0.603	0.966	no
ENSG00000124762	chr6_36651000_36655000	chr6_37336400_37337400	-0.00549	0.713	0.966	no
ENSG00000124762	chr6_36651000_36655000	chr6_37343600_37346000	0.0556	0.000196	0.0019	yes
ENSG00000124762	chr6_36651000_36655000	chr6_37410200_37410600	0.0787	1.34e-07	4.03e-06	yes
ENSG00000124762	chr6_36651000_36655000	chr6_37457400_37460600	0.0783	1.55e-07	4.54e-06	yes
ENSG00000124762	chr6_36651000_36655000	chr6_37483600_37485200	0.0271	0.0701	0.226	no
ENSG00000124762	chr6_36651000_36655000	chr6_37515400_37516000	0.0497	0.000884	0.0066	no
ENSG00000124762	chr6_36651000_36655000	chr6_37516800_37522000	0.0404	0.0068	0.0347	no
ENSG00000124762	chr6_36651000_36655000	chr6_37526800_37533800	0.0772	2.28e-07	6.34e-06	yes
ENSG00000124772	chr6_36651000_36655000	chr6_36693600_36695400	0.0571	0.0196	0.0816	no
ENSG00000124772	chr6_36651000_36655000	chr6_36719800_36723000	0.0433	0.077	0.244	no
ENSG00000124772	chr6_36651000_36655000	chr6_36972000_36973400	0.0047	0.848	0.966	no
ENSG00000124772	chr6_36651000_36655000	chr6_36976600_36977200	-0.00702	0.774	0.966	no
ENSG00000124772	chr6_36651000_36655000	chr6_37016800_37018600	0.0713	0.00355	0.0205	yes
ENSG00000124772	chr6_36651000_36655000	chr6_37122600_37124600	0.129	1.16e-07	3.55e-06	yes
ENSG00000124772	chr6_36651000_36655000	chr6_37128400_37129600	0.0552	0.0242	0.0964	no
ENSG00000124772	chr6_36651000_36655000	chr6_37141200_37143200	-0.0111	0.65	0.966	no
ENSG00000124772	chr6_36651000_36655000	chr6_37247000_37247800	0.0818	0.000812	0.00615	yes
ENSG00000124772	chr6_36651000_36655000	chr6_37252600_37254000	0.0392	0.109	0.322	no
ENSG00000124772	chr6_36651000_36655000	chr6_37273800_37274600	-0.00702	0.774	0.966	no
ENSG00000124772	chr6_36651000_36655000	chr6_37283600_37286000	0.0451	0.065	0.213	no
ENSG00000124772	chr6_36651000_36655000	chr6_37410200_37410600	-0.0086	0.725	0.966	no
ENSG00000124772	chr6_36651000_36655000	chr6_37457400_37460600	0.114	2.89e-06	5.53e-05	yes
ENSG00000124772	chr6_36651000_36655000	chr6_37483600_37485200	0.0655	0.0074	0.0372	yes
ENSG00000124772	chr6_36651000_36655000	chr6_37515400_37516000	0.0693	0.00461	0.0253	yes
ENSG00000124772	chr6_36651000_36655000	chr6_37516800_37522000	0.0478	0.0508	0.175	no
ENSG00000124772	chr6_36651000_36655000	chr6_37526800_37533800	0.0945	0.00011	0.00118	yes
ENSG00000124772	chr6_36651000_36655000	chr6_37647400_37648200	0.00423	0.863	0.966	no
ENSG00000124772	chr6_36651000_36655000	chr6_37797600_37798200	0.0384	0.117	0.34	no
ENSG00000137168	chr6_36651000_36655000	chr6_36693600_36695400	0.0854	0.0651	0.213	no
ENSG00000137168	chr6_36651000_36655000	chr6_36719800_36723000	0.108	0.0201	0.0832	no
ENSG00000137168	chr6_36651000_36655000	chr6_36972000_36973400	0.141	0.00228	0.0143	yes
ENSG00000137168	chr6_36651000_36655000	chr6_36976600_36977200	-0.00844	0.856	0.966	no
ENSG00000137168	chr6_36651000_36655000	chr6_37016800_37018600	0.115	0.013	0.0586	no
ENSG00000137168	chr6_36651000_36655000	chr6_37122600_37124600	0.101	0.0293	0.113	no
ENSG00000137168	chr6_36651000_36655000	chr6_37128400_37129600	-0.0208	0.654	0.966	no
ENSG00000137168	chr6_36651000_36655000	chr6_37252600_37254000	-0.0119	0.797	0.966	no
ENSG00000137168	chr6_36651000_36655000	chr6_37273800_37274600	-0.0146	0.752	0.966	no
ENSG00000137168	chr6_36651000_36655000	chr6_37283600_37286000	-0.0146	0.752	0.966	no
ENSG00000137168	chr6_36651000_36655000	chr6_37343600_37346000	-0.00844	0.856	0.966	no
ENSG00000137168	chr6_36651000_36655000	chr6_37457400_37460600	0.132	0.00431	0.024	yes
ENSG00000137168	chr6_36651000_36655000	chr6_37483600_37485200	0.0328	0.479	0.966	no
ENSG00000137168	chr6_36651000_36655000	chr6_37515400_37516000	0.0871	0.0601	0.2	no
ENSG00000137168	chr6_36651000_36655000	chr6_37516800_37522000	0.062	0.181	0.479	no
ENSG00000137168	chr6_36651000_36655000	chr6_37526800_37533800	0.0904	0.051	0.175	no
ENSG00000137168	chr6_36651000_36655000	chr6_37647400_37648200	-0.0365	0.432	0.928	no
ENSG00000137168	chr6_36651000_36655000	chr6_37797600_37798200	0.0991	0.0323	0.122	no
ENSG00000137193	chr6_36651000_36655000	chr6_36693600_36695400	-0.0373	0.434	0.931	no
ENSG00000137193	chr6_36651000_36655000	chr6_36719800_36723000	-0.0505	0.289	0.693	no
ENSG00000137193	chr6_36651000_36655000	chr6_36972000_36973400	-0.0212	0.657	0.966	no
ENSG00000137193	chr6_36651000_36655000	chr6_37016800_37018600	-0.016	0.738	0.966	no
ENSG00000137193	chr6_36651000_36655000	chr6_37122600_37124600	-0.00157	0.974	0.977	no
ENSG00000137193	chr6_36651000_36655000	chr6_37128400_37129600	-0.0196	0.681	0.966	no
ENSG00000137193	chr6_36651000_36655000	chr6_37141200_37143200	-0.0138	0.772	0.966	no
ENSG00000137193	chr6_36651000_36655000	chr6_37252600_37254000	-0.0113	0.813	0.966	no
ENSG00000137193	chr6_36651000_36655000	chr6_37283600_37286000	0.285	1.04e-09	5.83e-08	yes
ENSG00000137193	chr6_36651000_36655000	chr6_37457400_37460600	0.129	0.00671	0.0344	yes
ENSG00000137193	chr6_36651000_36655000	chr6_37483600_37485200	0.111	0.0191	0.0799	no
ENSG00000137193	chr6_36651000_36655000	chr6_37515400_37516000	-0.016	0.738	0.966	no
ENSG00000137193	chr6_36651000_36655000	chr6_37516800_37522000	0.0883	0.0637	0.209	no
ENSG00000137193	chr6_36651000_36655000	chr6_37526800_37533800	0.0982	0.0391	0.142	no
ENSG00000137193	chr6_36651000_36655000	chr6_37647400_37648200	-0.0291	0.542	0.966	no
ENSG00000137193	chr6_36651000_36655000	chr6_37797600_37798200	-0.0179	0.708	0.966	no
ENSG00000137200	chr6_36651000_36655000	chr6_36693600_36695400	0.0761	3.88e-06	7.12e-05	yes
ENSG00000137200	chr6_36651000_36655000	chr6_36719800_36723000	0.034	0.0394	0.143	no
ENSG00000137200	chr6_36651000_36655000	chr6_36972000_36973400	0.0159	0.337	0.778	no
ENSG00000137200	chr6_36651000_36655000	chr6_36976600_36977200	-0.005	0.762	0.966	no
ENSG00000137200	chr6_36651000_36655000	chr6_37016800_37018600	0.055	0.000849	0.00638	yes
ENSG00000137200	chr6_36651000_36655000	chr6_37122600_37124600	0.104	2.62e-10	1.72e-08	yes
ENSG00000137200	chr6_36651000_36655000	chr6_37128400_37129600	0.00968	0.558	0.966	no
ENSG00000137200	chr6_36651000_36655000	chr6_37141200_37143200	0.0429	0.0094	0.0451	no
ENSG00000137200	chr6_36651000_36655000	chr6_37247000_37247800	0.0647	8.79e-05	0.00098	yes
ENSG00000137200	chr6_36651000_36655000	chr6_37252600_37254000	0.0321	0.0518	0.177	no
ENSG00000137200	chr6_36651000_36655000	chr6_37273800_37274600	-0.00708	0.668	0.966	no
ENSG00000137200	chr6_36651000_36655000	chr6_37283600_37286000	0.0216	0.19	0.499	no
ENSG00000137200	chr6_36651000_36655000	chr6_37336400_37337400	-0.00646	0.696	0.966	no
ENSG00000137200	chr6_36651000_36655000	chr6_37343600_37346000	0.0429	0.0094	0.0451	no
ENSG00000137200	chr6_36651000_36655000	chr6_37410200_37410600	0.0915	2.8e-08	1.04e-06	yes
ENSG00000137200	chr6_36651000_36655000	chr6_37457400_37460600	0.0472	0.00426	0.0238	no
ENSG00000137200	chr6_36651000_36655000	chr6_37483600_37485200	0.0306	0.0636	0.209	no
ENSG00000137200	chr6_36651000_36655000	chr6_37515400_37516000	0.0566	0.000599	0.00479	yes
ENSG00000137200	chr6_36651000_36655000	chr6_37516800_37522000	0.0624	0.000157	0.00159	yes
ENSG00000137200	chr6_36651000_36655000	chr6_37526800_37533800	0.0525	0.00148	0.01	yes
ENSG00000137200	chr6_36651000_36655000	chr6_37647400_37648200	0.017	0.303	0.717	no
ENSG00000137200	chr6_36651000_36655000	chr6_37797600_37798200	0.0216	0.192	0.502	no
ENSG00000137200	chr6_36651000_36655000	chr6_38203200_38203800	-0.0145	0.38	0.85	no
ENSG00000137200	chr6_36651000_36655000	chr6_38273000_38276800	0.0669	5.05e-05	0.000618	yes
ENSG00000137200	chr6_36651000_36655000	chr6_38287400_38289400	0.0349	0.0347	0.129	no
ENSG00000137200	chr6_36651000_36655000	chr6_38321600_38323200	0.0107	0.517	0.966	no
ENSG00000137200	chr6_36651000_36655000	chr6_38395000_38396400	0.0445	0.00703	0.0357	no
ENSG00000137409	chr6_36651000_36655000	chr6_36693600_36695400	0.104	0.000618	0.00491	yes
ENSG00000137409	chr6_36651000_36655000	chr6_36719800_36723000	0.0561	0.0663	0.216	no
ENSG00000137409	chr6_36651000_36655000	chr6_36972000_36973400	0.024	0.433	0.93	no
ENSG00000137409	chr6_36651000_36655000	chr6_36976600_36977200	-0.00594	0.846	0.966	no
ENSG00000137409	chr6_36651000_36655000	chr6_37016800_37018600	0.109	0.00034	0.003	yes
ENSG00000137409	chr6_36651000_36655000	chr6_37122600_37124600	0.153	4.61e-07	1.16e-05	yes
ENSG00000137409	chr6_36651000_36655000	chr6_37128400_37129600	0.0134	0.662	0.966	no
ENSG00000137409	chr6_36651000_36655000	chr6_37141200_37143200	0.107	0.000449	0.00378	yes
ENSG00000137409	chr6_36651000_36655000	chr6_37247000_37247800	-0.00594	0.846	0.966	no
ENSG00000137409	chr6_36651000_36655000	chr6_37252600_37254000	-0.0119	0.697	0.966	no
ENSG00000137409	chr6_36651000_36655000	chr6_37273800_37274600	-0.0119	0.697	0.966	no
ENSG00000137409	chr6_36651000_36655000	chr6_37283600_37286000	-0.0119	0.697	0.966	no
ENSG00000137409	chr6_36651000_36655000	chr6_37336400_37337400	-0.00841	0.783	0.966	no
ENSG00000137409	chr6_36651000_36655000	chr6_37343600_37346000	0.157	2.31e-07	6.41e-06	yes
ENSG00000137409	chr6_36651000_36655000	chr6_37410200_37410600	-0.00594	0.846	0.966	no
ENSG00000137409	chr6_36651000_36655000	chr6_37457400_37460600	0.107	0.000455	0.00382	yes
ENSG00000137409	chr6_36651000_36655000	chr6_37483600_37485200	0.0696	0.0227	0.0919	no
ENSG00000137409	chr6_36651000_36655000	chr6_37515400_37516000	0.0909	0.0029	0.0174	yes
ENSG00000137409	chr6_36651000_36655000	chr6_37516800_37522000	0.0776	0.0111	0.0515	no
ENSG00000137409	chr6_36651000_36655000	chr6_37526800_37533800	0.0683	0.0255	0.101	no
ENSG00000137409	chr6_36651000_36655000	chr6_37647400_37648200	-0.0378	0.217	0.553	no
ENSG00000137409	chr6_36651000_36655000	chr6_37797600_37798200	0.0367	0.23	0.58	no
ENSG00000146192	chr6_36651000_36655000	chr6_36693600_36695400	0.103	2.06e-05	0.000292	yes
ENSG00000146192	chr6_36651000_36655000	chr6_36719800_36723000	0.0769	0.00151	0.0102	yes
ENSG00000146192	chr6_36651000_36655000	chr6_36972000_36973400	-0.0212	0.382	0.854	no
ENSG00000146192	chr6_36651000_36655000	chr6_36976600_36977200	-0.00797	0.743	0.966	no
ENSG00000146192	chr6_36651000_36655000	chr6_37016800_37018600	-0.00557	0.819	0.966	no
ENSG00000146192	chr6_36651000_36655000	chr6_37122600_37124600	0.0959	7.48e-05	0.000857	yes
ENSG00000146192	chr6_36651000_36655000	chr6_37128400_37129600	0.026	0.285	0.684	no
ENSG00000146192	chr6_36651000_36655000	chr6_37141200_37143200	-0.0113	0.642	0.966	no
ENSG00000146192	chr6_36651000_36655000	chr6_37247000_37247800	-0.0046	0.85	0.966	no
ENSG00000146192	chr6_36651000_36655000	chr6_37252600_37254000	-0.0103	0.671	0.966	no
ENSG00000146192	chr6_36651000_36655000	chr6_37283600_37286000	0.0429	0.077	0.243	no
ENSG00000146192	chr6_36651000_36655000	chr6_37336400_37337400	0.0872	0.000316	0.00283	yes
ENSG00000146192	chr6_36651000_36655000	chr6_37343600_37346000	0.0872	0.000316	0.00283	yes
ENSG00000146192	chr6_36651000_36655000	chr6_37410200_37410600	0.128	1.2e-07	3.66e-06	yes
ENSG00000146192	chr6_36651000_36655000	chr6_37457400_37460600	0.0688	0.00452	0.0249	yes
ENSG00000146192	chr6_36651000_36655000	chr6_37483600_37485200	0.0397	0.102	0.304	no
ENSG00000146192	chr6_36651000_36655000	chr6_37515400_37516000	0.0661	0.00642	0.0331	yes
ENSG00000146192	chr6_36651000_36655000	chr6_37516800_37522000	0.089	0.00024	0.00225	yes
ENSG00000146192	chr6_36651000_36655000	chr6_37526800_37533800	0.135	2.57e-08	9.64e-07	yes
ENSG00000146192	chr6_36651000_36655000	chr6_37647400_37648200	0.116	1.75e-06	3.63e-05	yes
ENSG00000146192	chr6_36651000_36655000	chr6_37797600_37798200	0.0455	0.0605	0.201	no
ENSG00000172738	chr6_36651000_36655000	chr6_36693600_36695400	0.243	7.5e-05	0.000859	yes
ENSG00000172738	chr6_36651000_36655000	chr6_36719800_36723000	0.169	0.00629	0.0326	yes
ENSG00000172738	chr6_36651000_36655000	chr6_36972000_36973400	-0.011	0.859	0.966	no
ENSG00000172738	chr6_36651000_36655000	chr6_37016800_37018600	0.159	0.0102	0.0482	yes
ENSG00000172738	chr6_36651000_36655000	chr6_37122600_37124600	0.215	0.000479	0.00398	yes
ENSG00000172738	chr6_36651000_36655000	chr6_37128400_37129600	-0.0222	0.721	0.966	no
ENSG00000172738	chr6_36651000_36655000	chr6_37252600_37254000	-0.0156	0.802	0.966	no
ENSG00000172738	chr6_36651000_36655000	chr6_37273800_37274600	-0.0156	0.802	0.966	no
ENSG00000172738	chr6_36651000_36655000	chr6_37283600_37286000	-0.0156	0.802	0.966	no
ENSG00000172738	chr6_36651000_36655000	chr6_37343600_37346000	0.349	7.03e-09	3.12e-07	yes
ENSG00000172738	chr6_36651000_36655000	chr6_37457400_37460600	0.159	0.0102	0.0482	yes
ENSG00000172738	chr6_36651000_36655000	chr6_37483600_37485200	0.186	0.00254	0.0156	yes
ENSG00000172738	chr6_36651000_36655000	chr6_37515400_37516000	0.159	0.0102	0.0482	yes
ENSG00000172738	chr6_36651000_36655000	chr6_37516800_37522000	0.102	0.102	0.304	no
ENSG00000172738	chr6_36651000_36655000	chr6_37526800_37533800	0.0633	0.309	0.728	no
ENSG00000172738	chr6_36651000_36655000	chr6_37647400_37648200	0.0803	0.196	0.511	no
ENSG00000172738	chr6_36651000_36655000	chr6_37797600_37798200	-0.0222	0.721	0.966	no
ENSG00000172738	chr6_36651000_36655000	chr6_38203200_38203800	-0.0222	0.721	0.966	no
ENSG00000179165	chr6_36651000_36655000	chr6_36693600_36695400	0.17	0.066	0.215	no
ENSG00000179165	chr6_36651000_36655000	chr6_36719800_36723000	-0.0538	0.563	0.966	no
ENSG00000179165	chr6_36651000_36655000	chr6_36972000_36973400	-0.0173	0.852	0.966	no
ENSG00000179165	chr6_36651000_36655000	chr6_36976600_36977200	-0.0173	0.852	0.966	no
ENSG00000179165	chr6_36651000_36655000	chr6_37016800_37018600	-0.0246	0.791	0.966	no
ENSG00000179165	chr6_36651000_36655000	chr6_37122600_37124600	-0.0434	0.641	0.966	no
ENSG00000179165	chr6_36651000_36655000	chr6_37128400_37129600	-0.0246	0.791	0.966	no
ENSG00000179165	chr6_36651000_36655000	chr6_37336400_37337400	-0.0173	0.852	0.966	no
ENSG00000198663	chr6_36651000_36655000	chr6_36693600_36695400	0.0801	0.00677	0.0346	yes
ENSG00000198663	chr6_36651000_36655000	chr6_36719800_36723000	0.0607	0.0403	0.145	no
ENSG00000198663	chr6_36651000_36655000	chr6_36972000_36973400	0.0396	0.181	0.481	no
ENSG00000198663	chr6_36651000_36655000	chr6_37016800_37018600	0.0165	0.577	0.966	no
ENSG00000198663	chr6_36651000_36655000	chr6_37122600_37124600	0.126	1.88e-05	0.00027	yes
ENSG00000198663	chr6_36651000_36655000	chr6_37128400_37129600	0.0148	0.616	0.966	no
ENSG00000198663	chr6_36651000_36655000	chr6_37141200_37143200	-0.0109	0.714	0.966	no
ENSG00000198663	chr6_36651000_36655000	chr6_37247000_37247800	0.111	0.000181	0.00179	yes
ENSG00000198663	chr6_36651000_36655000	chr6_37252600_37254000	0.0551	0.0628	0.207	no
ENSG00000198663	chr6_36651000_36655000	chr6_37273800_37274600	-0.00767	0.796	0.966	no
ENSG00000198663	chr6_36651000_36655000	chr6_37283600_37286000	-0.00767	0.796	0.966	no
ENSG00000198663	chr6_36651000_36655000	chr6_37336400_37337400	0.162	3.91e-08	1.38e-06	yes
ENSG00000198663	chr6_36651000_36655000	chr6_37457400_37460600	0.0303	0.307	0.725	no
ENSG00000198663	chr6_36651000_36655000	chr6_37483600_37485200	-0.00742	0.802	0.966	no
ENSG00000198663	chr6_36651000_36655000	chr6_37515400_37516000	0.1	0.000717	0.00555	yes
ENSG00000198663	chr6_36651000_36655000	chr6_37516800_37522000	0.00669	0.821	0.966	no
ENSG00000198663	chr6_36651000_36655000	chr6_37526800_37533800	0.0519	0.0795	0.25	no
ENSG00000198663	chr6_36651000_36655000	chr6_37647400_37648200	-0.028	0.345	0.793	no
ENSG00000198663	chr6_36651000_36655000	chr6_37797600_37798200	0.0562	0.0576	0.193	no
ENSG00000198937	chr6_36651000_36655000	chr6_36693600_36695400	0.0929	0.022	0.0895	no
ENSG00000198937	chr6_36651000_36655000	chr6_36719800_36723000	0.00927	0.82	0.966	no
ENSG00000198937	chr6_36651000_36655000	chr6_36972000_36973400	-0.0207	0.61	0.966	no
ENSG00000198937	chr6_36651000_36655000	chr6_36976600_36977200	-0.00729	0.858	0.966	no
ENSG00000198937	chr6_36651000_36655000	chr6_37016800_37018600	0.0622	0.125	0.359	no
ENSG00000198937	chr6_36651000_36655000	chr6_37122600_37124600	0.163	5.34e-05	0.000647	yes
ENSG00000198937	chr6_36651000_36655000	chr6_37128400_37129600	-0.0179	0.659	0.966	no
ENSG00000198937	chr6_36651000_36655000	chr6_37141200_37143200	-0.00729	0.858	0.966	no
ENSG00000198937	chr6_36651000_36655000	chr6_37247000_37247800	-0.00729	0.858	0.966	no
ENSG00000198937	chr6_36651000_36655000	chr6_37252600_37254000	0.155	0.000127	0.00133	yes
ENSG00000198937	chr6_36651000_36655000	chr6_37283600_37286000	-0.0103	0.8	0.966	no
ENSG00000198937	chr6_36651000_36655000	chr6_37457400_37460600	0.0696	0.0866	0.267	no
ENSG00000198937	chr6_36651000_36655000	chr6_37483600_37485200	0.133	0.00104	0.00751	yes
ENSG00000198937	chr6_36651000_36655000	chr6_37515400_37516000	0.0622	0.125	0.359	no
ENSG00000198937	chr6_36651000_36655000	chr6_37516800_37522000	0.0382	0.347	0.795	no
ENSG00000198937	chr6_36651000_36655000	chr6_37526800_37533800	0.0306	0.451	0.954	no
ENSG00000198937	chr6_36651000_36655000	chr6_37647400_37648200	0.0104	0.798	0.966	no
ENSG00000198937	chr6_36651000_36655000	chr6_37797600_37798200	0.173	1.73e-05	0.000251	yes
ENSG00000198937	chr6_36651000_36655000	chr6_38203200_38203800	-0.0207	0.61	0.966	no
ENSG00000198937	chr6_36651000_36655000	chr6_38273000_38276800	-0.0232	0.568	0.966	no
ENSG00000198937	chr6_36651000_36655000	chr6_38287400_38289400	0.0563	0.166	0.448	no
ENSG00000198937	chr6_36651000_36655000	chr6_38321600_38323200	0.0692	0.0881	0.271	no
ENSG00000198937	chr6_36651000_36655000	chr6_38395000_38396400	0.188	2.9e-06	5.56e-05	yes
ENSG00000198937	chr6_36651000_36655000	chr6_38451200_38452000	-0.0146	0.719	0.966	no
ENSG00000010030	chr6_36693600_36695400	chr6_36719800_36723000	-0.0413	0.328	0.762	no
ENSG00000010030	chr6_36693600_36695400	chr6_36972000_36973400	-0.0206	0.625	0.966	no
ENSG00000010030	chr6_36693600_36695400	chr6_36976600_36977200	-0.00647	0.878	0.966	no
ENSG00000010030	chr6_36693600_36695400	chr6_37016800_37018600	0.0689	0.102	0.305	no
ENSG00000010030	chr6_36693600_36695400	chr6_37122600_37124600	0.0378	0.37	0.834	no
ENSG00000010030	chr6_36693600_36695400	chr6_37128400_37129600	-0.0145	0.731	0.966	no
ENSG00000010030	chr6_36693600_36695400	chr6_37252600_37254000	-0.00916	0.828	0.966	no
ENSG00000010030	chr6_36693600_36695400	chr6_37273800_37274600	-0.00916	0.828	0.966	no
ENSG00000010030	chr6_36693600_36695400	chr6_37283600_37286000	-0.0112	0.79	0.966	no
ENSG00000010030	chr6_36693600_36695400	chr6_37336400_37337400	-0.00916	0.828	0.966	no
ENSG00000065491	chr6_36693600_36695400	chr6_36719800_36723000	0.103	0.000327	0.00291	yes
ENSG00000065491	chr6_36693600_36695400	chr6_36972000_36973400	-0.0169	0.558	0.966	no
ENSG00000065491	chr6_36693600_36695400	chr6_36976600_36977200	-0.00637	0.825	0.966	no
ENSG00000065491	chr6_36693600_36695400	chr6_37016800_37018600	0.0404	0.161	0.438	no
ENSG00000065491	chr6_36693600_36695400	chr6_37122600_37124600	0.0633	0.0281	0.109	no
ENSG00000065491	chr6_36693600_36695400	chr6_37128400_37129600	0.00879	0.761	0.966	no
ENSG00000065491	chr6_36693600_36695400	chr6_37141200_37143200	0.0471	0.103	0.307	no
ENSG00000065491	chr6_36693600_36695400	chr6_37247000_37247800	-0.00637	0.825	0.966	no
ENSG00000065491	chr6_36693600_36695400	chr6_37252600_37254000	0.0681	0.0182	0.0769	no
ENSG00000065491	chr6_36693600_36695400	chr6_37273800_37274600	-0.00637	0.825	0.966	no
ENSG00000065491	chr6_36693600_36695400	chr6_37283600_37286000	-0.00902	0.755	0.966	no
ENSG00000065491	chr6_36693600_36695400	chr6_37343600_37346000	0.0878	0.00229	0.0144	yes
ENSG00000065491	chr6_36693600_36695400	chr6_37410200_37410600	-0.00902	0.755	0.966	no
ENSG00000065491	chr6_36693600_36695400	chr6_37457400_37460600	0.0264	0.36	0.818	no
ENSG00000065491	chr6_36693600_36695400	chr6_37483600_37485200	0.0788	0.00625	0.0324	yes
ENSG00000065491	chr6_36693600_36695400	chr6_37515400_37516000	0.0287	0.319	0.747	no
ENSG00000065491	chr6_36693600_36695400	chr6_37516800_37522000	0.0805	0.00522	0.028	yes
ENSG00000065491	chr6_36693600_36695400	chr6_37526800_37533800	0.0734	0.0109	0.0507	no
ENSG00000065491	chr6_36693600_36695400	chr6_37647400_37648200	0.0582	0.0436	0.155	no
ENSG00000065491	chr6_36693600_36695400	chr6_37797600_37798200	0.137	1.97e-06	4e-05	yes
ENSG00000065491	chr6_36693600_36695400	chr6_38203200_38203800	0.0202	0.483	0.966	no
ENSG00000096063	chr6_36693600_36695400	chr6_36719800_36723000	0.0724	2.5e-07	6.87e-06	yes
ENSG00000096070	chr6_36693600_36695400	chr6_36719800_36723000	0.113	0.0273	0.106	no
ENSG00000096070	chr6_36693600_36695400	chr6_36972000_36973400	-0.0201	0.695	0.966	no
ENSG00000096070	chr6_36693600_36695400	chr6_37016800_37018600	0.0687	0.181	0.48	no
ENSG00000096070	chr6_36693600_36695400	chr6_37122600_37124600	-0.0105	0.837	0.966	no
ENSG00000096070	chr6_36693600_36695400	chr6_37128400_37129600	-0.0267	0.603	0.966	no
ENSG00000112053	chr6_36693600_36695400	chr6_36719800_36723000	0.0183	0.816	0.966	no
ENSG00000112053	chr6_36693600_36695400	chr6_36972000_36973400	-0.0164	0.834	0.966	no
ENSG00000112062	chr6_36693600_36695400	chr6_36719800_36723000	0.0665	3.24e-05	0.000426	yes
ENSG00000112062	chr6_36693600_36695400	chr6_36972000_36973400	-0.00691	0.666	0.966	no
ENSG00000112062	chr6_36693600_36695400	chr6_36976600_36977200	-0.0031	0.846	0.966	no
ENSG00000112078	chr6_36693600_36695400	chr6_36719800_36723000	0.0619	0.00206	0.0131	yes
ENSG00000112078	chr6_36693600_36695400	chr6_36972000_36973400	-0.00122	0.952	0.967	no
ENSG00000112078	chr6_36693600_36695400	chr6_36976600_36977200	-0.00372	0.853	0.966	no
ENSG00000112078	chr6_36693600_36695400	chr6_37016800_37018600	0.029	0.149	0.412	no
ENSG00000112078	chr6_36693600_36695400	chr6_37122600_37124600	0.109	5.15e-08	1.76e-06	yes
ENSG00000112078	chr6_36693600_36695400	chr6_37128400_37129600	0.0414	0.0397	0.144	no
ENSG00000112078	chr6_36693600_36695400	chr6_37141200_37143200	-0.00745	0.711	0.966	no
ENSG00000112078	chr6_36693600_36695400	chr6_37252600_37254000	0.00957	0.634	0.966	no
ENSG00000112078	chr6_36693600_36695400	chr6_37273800_37274600	-0.00745	0.711	0.966	no
ENSG00000112078	chr6_36693600_36695400	chr6_37283600_37286000	-0.0129	0.52	0.966	no
ENSG00000112078	chr6_36693600_36695400	chr6_37336400_37337400	-0.00745	0.711	0.966	no
ENSG00000112078	chr6_36693600_36695400	chr6_37343600_37346000	-0.00372	0.853	0.966	no
ENSG00000112079	chr6_36693600_36695400	chr6_36719800_36723000	0.0627	0.00368	0.0211	yes
ENSG00000112079	chr6_36693600_36695400	chr6_36972000_36973400	-0.00256	0.906	0.966	no
ENSG00000112079	chr6_36693600_36695400	chr6_36976600_36977200	-0.00441	0.838	0.966	no
ENSG00000112079	chr6_36693600_36695400	chr6_37016800_37018600	0.0266	0.218	0.556	no
ENSG00000112079	chr6_36693600_36695400	chr6_37122600_37124600	0.047	0.0295	0.113	no
ENSG00000112079	chr6_36693600_36695400	chr6_37128400_37129600	0.035	0.105	0.312	no
ENSG00000112079	chr6_36693600_36695400	chr6_37141200_37143200	-0.00441	0.838	0.966	no
ENSG00000112079	chr6_36693600_36695400	chr6_37247000_37247800	-0.00764	0.723	0.966	no
ENSG00000112079	chr6_36693600_36695400	chr6_37252600_37254000	0.0235	0.276	0.669	no
ENSG00000112079	chr6_36693600_36695400	chr6_37273800_37274600	-0.00624	0.773	0.966	no
ENSG00000112079	chr6_36693600_36695400	chr6_37283600_37286000	-0.0108	0.616	0.966	no
ENSG00000112079	chr6_36693600_36695400	chr6_37336400_37337400	-0.00764	0.723	0.966	no
ENSG00000112079	chr6_36693600_36695400	chr6_37343600_37346000	0.0716	9e-04	0.00669	yes
ENSG00000112079	chr6_36693600_36695400	chr6_37410200_37410600	-0.00624	0.773	0.966	no
ENSG00000112079	chr6_36693600_36695400	chr6_37457400_37460600	0.0401	0.0631	0.208	no
ENSG00000112079	chr6_36693600_36695400	chr6_37483600_37485200	0.101	2.97e-06	5.67e-05	yes
ENSG00000112081	chr6_36693600_36695400	chr6_36719800_36723000	0.0801	2.06e-07	5.81e-06	yes
ENSG00000112081	chr6_36693600_36695400	chr6_36972000_36973400	-0.00982	0.525	0.966	no
ENSG00000112081	chr6_36693600_36695400	chr6_36976600_36977200	-0.00436	0.778	0.966	no
ENSG00000112081	chr6_36693600_36695400	chr6_37016800_37018600	0.0533	0.000547	0.00445	yes
ENSG00000112081	chr6_36693600_36695400	chr6_37122600_37124600	0.0757	9.29e-07	2.11e-05	yes
ENSG00000112081	chr6_36693600_36695400	chr6_37128400_37129600	0.0259	0.0935	0.284	no
ENSG00000112081	chr6_36693600_36695400	chr6_37141200_37143200	-0.0069	0.655	0.966	no
ENSG00000112081	chr6_36693600_36695400	chr6_37247000_37247800	-0.00308	0.842	0.966	no
ENSG00000112081	chr6_36693600_36695400	chr6_37252600_37254000	0.0222	0.15	0.415	no
ENSG00000112081	chr6_36693600_36695400	chr6_37273800_37274600	-0.00873	0.572	0.966	no
ENSG00000112081	chr6_36693600_36695400	chr6_37283600_37286000	-0.00873	0.572	0.966	no
ENSG00000112081	chr6_36693600_36695400	chr6_37336400_37337400	-0.00617	0.689	0.966	no
ENSG00000112081	chr6_36693600_36695400	chr6_37343600_37346000	0.0525	0.000672	0.00526	yes
ENSG00000112081	chr6_36693600_36695400	chr6_37410200_37410600	-0.00534	0.729	0.966	no
ENSG00000112081	chr6_36693600_36695400	chr6_37457400_37460600	0.0196	0.203	0.526	no
ENSG00000112081	chr6_36693600_36695400	chr6_37483600_37485200	0.0766	6.89e-07	1.64e-05	yes
ENSG00000112081	chr6_36693600_36695400	chr6_37515400_37516000	0.0476	0.00205	0.0131	no
ENSG00000112081	chr6_36693600_36695400	chr6_37516800_37522000	0.0442	0.00416	0.0233	no
ENSG00000112081	chr6_36693600_36695400	chr6_37526800_37533800	0.0428	0.0056	0.0297	no
ENSG00000112130	chr6_36693600_36695400	chr6_36719800_36723000	0.0991	0.000777	0.00593	yes
ENSG00000112130	chr6_36693600_36695400	chr6_36972000_36973400	-0.024	0.417	0.907	no
ENSG00000112130	chr6_36693600_36695400	chr6_36976600_36977200	-0.00902	0.76	0.966	no
ENSG00000112130	chr6_36693600_36695400	chr6_37016800_37018600	0.0652	0.0274	0.107	no
ENSG00000112130	chr6_36693600_36695400	chr6_37122600_37124600	0.0593	0.0448	0.158	no
ENSG00000112130	chr6_36693600_36695400	chr6_37128400_37129600	0.0408	0.167	0.451	no
ENSG00000112130	chr6_36693600_36695400	chr6_37141200_37143200	-0.0111	0.708	0.966	no
ENSG00000112130	chr6_36693600_36695400	chr6_37252600_37254000	-0.0143	0.629	0.966	no
ENSG00000112130	chr6_36693600_36695400	chr6_37273800_37274600	-0.0111	0.708	0.966	no
ENSG00000112130	chr6_36693600_36695400	chr6_37283600_37286000	-0.0111	0.708	0.966	no
ENSG00000112130	chr6_36693600_36695400	chr6_37336400_37337400	-0.00902	0.76	0.966	no
ENSG00000112130	chr6_36693600_36695400	chr6_37343600_37346000	-0.00638	0.829	0.966	no
ENSG00000112130	chr6_36693600_36695400	chr6_37410200_37410600	-0.00638	0.829	0.966	no
ENSG00000112130	chr6_36693600_36695400	chr6_37457400_37460600	0.0847	0.00413	0.0232	yes
ENSG00000112130	chr6_36693600_36695400	chr6_37483600_37485200	0.147	6.27e-07	1.51e-05	yes
ENSG00000112130	chr6_36693600_36695400	chr6_37515400_37516000	0.0104	0.725	0.966	no
ENSG00000112130	chr6_36693600_36695400	chr6_37516800_37522000	0.144	1e-06	2.25e-05	yes
ENSG00000112130	chr6_36693600_36695400	chr6_37526800_37533800	0.0528	0.0737	0.235	no
ENSG00000112130	chr6_36693600_36695400	chr6_37647400_37648200	0.116	8.06e-05	0.000912	yes
ENSG00000112130	chr6_36693600_36695400	chr6_37797600_37798200	0.128	1.33e-05	0.000202	yes
ENSG00000112130	chr6_36693600_36695400	chr6_38203200_38203800	0.0968	0.00104	0.00753	yes
ENSG00000112130	chr6_36693600_36695400	chr6_38273000_38276800	0.0408	0.167	0.451	no
ENSG00000112130	chr6_36693600_36695400	chr6_38287400_38289400	0.0502	0.0895	0.275	no
ENSG00000124762	chr6_36693600_36695400	chr6_36719800_36723000	0.0552	0.00022	0.0021	yes
ENSG00000124762	chr6_36693600_36695400	chr6_36972000_36973400	-0.00727	0.627	0.966	no
ENSG00000124762	chr6_36693600_36695400	chr6_36976600_36977200	-0.00411	0.783	0.966	no
ENSG00000124762	chr6_36693600_36695400	chr6_37016800_37018600	0.028	0.0611	0.202	no
ENSG00000124762	chr6_36693600_36695400	chr6_37122600_37124600	0.0624	2.91e-05	0.000389	yes
ENSG00000124762	chr6_36693600_36695400	chr6_37128400_37129600	0.0113	0.45	0.952	no
ENSG00000124762	chr6_36693600_36695400	chr6_37141200_37143200	-0.00503	0.736	0.966	no
ENSG00000124762	chr6_36693600_36695400	chr6_37247000_37247800	-0.00503	0.736	0.966	no
ENSG00000124762	chr6_36693600_36695400	chr6_37252600_37254000	0.0216	0.149	0.412	no
ENSG00000124762	chr6_36693600_36695400	chr6_37273800_37274600	-0.00769	0.607	0.966	no
ENSG00000124762	chr6_36693600_36695400	chr6_37283600_37286000	-0.00822	0.582	0.966	no
ENSG00000124762	chr6_36693600_36695400	chr6_37336400_37337400	-0.00581	0.697	0.966	no
ENSG00000124762	chr6_36693600_36695400	chr6_37343600_37346000	0.0523	0.00046	0.00385	yes
ENSG00000124762	chr6_36693600_36695400	chr6_37410200_37410600	-0.00581	0.697	0.966	no
ENSG00000124762	chr6_36693600_36695400	chr6_37457400_37460600	0.0399	0.00764	0.0381	no
ENSG00000124762	chr6_36693600_36695400	chr6_37483600_37485200	0.0779	1.82e-07	5.22e-06	yes
ENSG00000124762	chr6_36693600_36695400	chr6_37515400_37516000	0.0559	0.000182	0.00179	yes
ENSG00000124762	chr6_36693600_36695400	chr6_37516800_37522000	0.0502	0.000769	0.00588	yes
ENSG00000124762	chr6_36693600_36695400	chr6_37526800_37533800	0.0468	0.00172	0.0114	no
ENSG00000124772	chr6_36693600_36695400	chr6_36719800_36723000	0.11	6.74e-06	0.000114	yes
ENSG00000124772	chr6_36693600_36695400	chr6_36972000_36973400	0.000503	0.984	0.985	no
ENSG00000124772	chr6_36693600_36695400	chr6_36976600_36977200	-0.00766	0.754	0.966	no
ENSG00000124772	chr6_36693600_36695400	chr6_37016800_37018600	0.00584	0.812	0.966	no
ENSG00000124772	chr6_36693600_36695400	chr6_37122600_37124600	0.0665	0.00656	0.0337	yes
ENSG00000124772	chr6_36693600_36695400	chr6_37128400_37129600	-0.00179	0.942	0.966	no
ENSG00000124772	chr6_36693600_36695400	chr6_37141200_37143200	-0.0121	0.62	0.966	no
ENSG00000124772	chr6_36693600_36695400	chr6_37247000_37247800	-0.00766	0.754	0.966	no
ENSG00000124772	chr6_36693600_36695400	chr6_37252600_37254000	-0.0133	0.587	0.966	no
ENSG00000124772	chr6_36693600_36695400	chr6_37273800_37274600	-0.00766	0.754	0.966	no
ENSG00000124772	chr6_36693600_36695400	chr6_37283600_37286000	-0.0121	0.62	0.966	no
ENSG00000124772	chr6_36693600_36695400	chr6_37410200_37410600	-0.00938	0.701	0.966	no
ENSG00000124772	chr6_36693600_36695400	chr6_37457400_37460600	0.0138	0.572	0.966	no
ENSG00000124772	chr6_36693600_36695400	chr6_37483600_37485200	0.0289	0.238	0.596	no
ENSG00000124772	chr6_36693600_36695400	chr6_37515400_37516000	0.0153	0.532	0.966	no
ENSG00000124772	chr6_36693600_36695400	chr6_37516800_37522000	0.0713	0.00354	0.0204	yes
ENSG00000124772	chr6_36693600_36695400	chr6_37526800_37533800	0.0398	0.104	0.31	no
ENSG00000124772	chr6_36693600_36695400	chr6_37647400_37648200	0.0683	0.0052	0.0279	yes
ENSG00000124772	chr6_36693600_36695400	chr6_37797600_37798200	0.0594	0.0152	0.0666	no
ENSG00000137168	chr6_36693600_36695400	chr6_36719800_36723000	0.082	0.0767	0.243	no
ENSG00000137168	chr6_36693600_36695400	chr6_36972000_36973400	-0.0305	0.511	0.966	no
ENSG00000137168	chr6_36693600_36695400	chr6_36976600_36977200	-0.00954	0.837	0.966	no
ENSG00000137168	chr6_36693600_36695400	chr6_37016800_37018600	0.0985	0.0334	0.125	no
ENSG00000137168	chr6_36693600_36695400	chr6_37122600_37124600	0.167	0.000287	0.00261	yes
ENSG00000137168	chr6_36693600_36695400	chr6_37128400_37129600	-0.0235	0.613	0.966	no
ENSG00000137168	chr6_36693600_36695400	chr6_37252600_37254000	0.152	0.000948	0.00698	yes
ENSG00000137168	chr6_36693600_36695400	chr6_37273800_37274600	-0.0166	0.721	0.966	no
ENSG00000137168	chr6_36693600_36695400	chr6_37283600_37286000	-0.0166	0.721	0.966	no
ENSG00000137168	chr6_36693600_36695400	chr6_37343600_37346000	-0.00954	0.837	0.966	no
ENSG00000137168	chr6_36693600_36695400	chr6_37457400_37460600	0.0395	0.395	0.873	no
ENSG00000137168	chr6_36693600_36695400	chr6_37483600_37485200	0.0945	0.0411	0.148	no
ENSG00000137168	chr6_36693600_36695400	chr6_37515400_37516000	0.0727	0.116	0.338	no
ENSG00000137168	chr6_36693600_36695400	chr6_37516800_37522000	0.041	0.376	0.844	no
ENSG00000137168	chr6_36693600_36695400	chr6_37526800_37533800	0.0622	0.18	0.478	no
ENSG00000137168	chr6_36693600_36695400	chr6_37647400_37648200	0.0151	0.745	0.966	no
ENSG00000137168	chr6_36693600_36695400	chr6_37797600_37798200	0.0839	0.0701	0.226	no
ENSG00000137193	chr6_36693600_36695400	chr6_36719800_36723000	0.124	0.00879	0.0427	yes
ENSG00000137193	chr6_36693600_36695400	chr6_36972000_36973400	0.0569	0.233	0.585	no
ENSG00000137193	chr6_36693600_36695400	chr6_37016800_37018600	-0.0213	0.655	0.966	no
ENSG00000137193	chr6_36693600_36695400	chr6_37122600_37124600	0.0833	0.0804	0.252	no
ENSG00000137193	chr6_36693600_36695400	chr6_37128400_37129600	-0.0262	0.583	0.966	no
ENSG00000137193	chr6_36693600_36695400	chr6_37141200_37143200	-0.0185	0.699	0.966	no
ENSG00000137193	chr6_36693600_36695400	chr6_37252600_37254000	-0.0151	0.752	0.966	no
ENSG00000137193	chr6_36693600_36695400	chr6_37283600_37286000	-0.0106	0.824	0.966	no
ENSG00000137193	chr6_36693600_36695400	chr6_37457400_37460600	0.0203	0.67	0.966	no
ENSG00000137193	chr6_36693600_36695400	chr6_37483600_37485200	0.0579	0.224	0.568	no
ENSG00000137193	chr6_36693600_36695400	chr6_37515400_37516000	0.091	0.056	0.189	no
ENSG00000137193	chr6_36693600_36695400	chr6_37516800_37522000	0.0364	0.445	0.946	no
ENSG00000137193	chr6_36693600_36695400	chr6_37526800_37533800	0.0374	0.433	0.929	no
ENSG00000137193	chr6_36693600_36695400	chr6_37647400_37648200	0.0241	0.614	0.966	no
ENSG00000137193	chr6_36693600_36695400	chr6_37797600_37798200	0.0767	0.107	0.318	no
ENSG00000137200	chr6_36693600_36695400	chr6_36719800_36723000	0.0822	6.18e-07	1.49e-05	yes
ENSG00000137200	chr6_36693600_36695400	chr6_36972000_36973400	-0.00441	0.79	0.966	no
ENSG00000137200	chr6_36693600_36695400	chr6_36976600_36977200	-0.00561	0.734	0.966	no
ENSG00000137200	chr6_36693600_36695400	chr6_37016800_37018600	0.0445	0.00697	0.0354	no
ENSG00000137200	chr6_36693600_36695400	chr6_37122600_37124600	0.0488	0.0031	0.0184	no
ENSG00000137200	chr6_36693600_36695400	chr6_37128400_37129600	0.0306	0.0641	0.21	no
ENSG00000137200	chr6_36693600_36695400	chr6_37141200_37143200	-0.00648	0.695	0.966	no
ENSG00000137200	chr6_36693600_36695400	chr6_37247000_37247800	-0.00458	0.781	0.966	no
ENSG00000137200	chr6_36693600_36695400	chr6_37252600_37254000	0.00595	0.719	0.966	no
ENSG00000137200	chr6_36693600_36695400	chr6_37273800_37274600	-0.00794	0.631	0.966	no
ENSG00000137200	chr6_36693600_36695400	chr6_37283600_37286000	-0.0103	0.535	0.966	no
ENSG00000137200	chr6_36693600_36695400	chr6_37336400_37337400	-0.00725	0.661	0.966	no
ENSG00000137200	chr6_36693600_36695400	chr6_37343600_37346000	0.081	9.09e-07	2.07e-05	yes
ENSG00000137200	chr6_36693600_36695400	chr6_37410200_37410600	-0.00648	0.695	0.966	no
ENSG00000137200	chr6_36693600_36695400	chr6_37457400_37460600	0.00775	0.639	0.966	no
ENSG00000137200	chr6_36693600_36695400	chr6_37483600_37485200	0.0808	9.47e-07	2.15e-05	yes
ENSG00000137200	chr6_36693600_36695400	chr6_37515400_37516000	0.00602	0.716	0.966	no
ENSG00000137200	chr6_36693600_36695400	chr6_37516800_37522000	0.0554	0.000787	0.00599	yes
ENSG00000137200	chr6_36693600_36695400	chr6_37526800_37533800	0.0286	0.0835	0.26	no
ENSG00000137200	chr6_36693600_36695400	chr6_37647400_37648200	0.0597	0.000294	0.00267	yes
ENSG00000137200	chr6_36693600_36695400	chr6_37797600_37798200	0.0823	6.03e-07	1.46e-05	yes
ENSG00000137200	chr6_36693600_36695400	chr6_38203200_38203800	0.0188	0.254	0.627	no
ENSG00000137200	chr6_36693600_36695400	chr6_38273000_38276800	0.00383	0.817	0.966	no
ENSG00000137200	chr6_36693600_36695400	chr6_38287400_38289400	0.0366	0.0268	0.105	no
ENSG00000137200	chr6_36693600_36695400	chr6_38321600_38323200	0.00687	0.677	0.966	no
ENSG00000137200	chr6_36693600_36695400	chr6_38395000_38396400	0.0219	0.185	0.489	no
ENSG00000137409	chr6_36693600_36695400	chr6_36719800_36723000	0.0644	0.035	0.13	no
ENSG00000137409	chr6_36693600_36695400	chr6_36972000_36973400	0.0755	0.0134	0.06	no
ENSG00000137409	chr6_36693600_36695400	chr6_36976600_36977200	-0.00562	0.854	0.966	no
ENSG00000137409	chr6_36693600_36695400	chr6_37016800_37018600	0.0251	0.412	0.9	no
ENSG00000137409	chr6_36693600_36695400	chr6_37122600_37124600	0.108	0.000421	0.00358	yes
ENSG00000137409	chr6_36693600_36695400	chr6_37128400_37129600	0.0168	0.582	0.966	no
ENSG00000137409	chr6_36693600_36695400	chr6_37141200_37143200	-0.00795	0.795	0.966	no
ENSG00000137409	chr6_36693600_36695400	chr6_37247000_37247800	-0.00562	0.854	0.966	no
ENSG00000137409	chr6_36693600_36695400	chr6_37252600_37254000	-0.0113	0.713	0.966	no
ENSG00000137409	chr6_36693600_36695400	chr6_37273800_37274600	-0.0113	0.713	0.966	no
ENSG00000137409	chr6_36693600_36695400	chr6_37283600_37286000	-0.0113	0.713	0.966	no
ENSG00000137409	chr6_36693600_36695400	chr6_37336400_37337400	-0.00795	0.795	0.966	no
ENSG00000137409	chr6_36693600_36695400	chr6_37343600_37346000	0.166	4.38e-08	1.53e-06	yes
ENSG00000137409	chr6_36693600_36695400	chr6_37410200_37410600	-0.00562	0.854	0.966	no
ENSG00000137409	chr6_36693600_36695400	chr6_37457400_37460600	0.0865	0.0046	0.0253	yes
ENSG00000137409	chr6_36693600_36695400	chr6_37483600_37485200	0.164	6.93e-08	2.27e-06	yes
ENSG00000137409	chr6_36693600_36695400	chr6_37515400_37516000	0.0168	0.582	0.966	no
ENSG00000137409	chr6_36693600_36695400	chr6_37516800_37522000	0.0884	0.0038	0.0216	yes
ENSG00000137409	chr6_36693600_36695400	chr6_37526800_37533800	0.047	0.124	0.357	no
ENSG00000137409	chr6_36693600_36695400	chr6_37647400_37648200	0.0484	0.114	0.332	no
ENSG00000137409	chr6_36693600_36695400	chr6_37797600_37798200	0.156	3.06e-07	8.17e-06	yes
ENSG00000146192	chr6_36693600_36695400	chr6_36719800_36723000	0.0881	0.000276	0.00252	yes
ENSG00000146192	chr6_36693600_36695400	chr6_36972000_36973400	0.00747	0.758	0.966	no
ENSG00000146192	chr6_36693600_36695400	chr6_36976600_36977200	-0.00804	0.74	0.966	no
ENSG00000146192	chr6_36693600_36695400	chr6_37016800_37018600	0.0604	0.0127	0.0574	no
ENSG00000146192	chr6_36693600_36695400	chr6_37122600_37124600	0.0696	0.00407	0.0229	yes
ENSG00000146192	chr6_36693600_36695400	chr6_37128400_37129600	0.000295	0.99	0.991	no
ENSG00000146192	chr6_36693600_36695400	chr6_37141200_37143200	-0.0114	0.639	0.966	no
ENSG00000146192	chr6_36693600_36695400	chr6_37247000_37247800	-0.00464	0.848	0.966	no
ENSG00000146192	chr6_36693600_36695400	chr6_37252600_37254000	-0.0104	0.669	0.966	no
ENSG00000146192	chr6_36693600_36695400	chr6_37283600_37286000	-0.0114	0.639	0.966	no
ENSG00000146192	chr6_36693600_36695400	chr6_37336400_37337400	-0.00656	0.787	0.966	no
ENSG00000146192	chr6_36693600_36695400	chr6_37343600_37346000	0.0864	0.00036	0.00315	yes
ENSG00000146192	chr6_36693600_36695400	chr6_37410200_37410600	-0.00464	0.848	0.966	no
ENSG00000146192	chr6_36693600_36695400	chr6_37457400_37460600	0.028	0.248	0.615	no
ENSG00000146192	chr6_36693600_36695400	chr6_37483600_37485200	0.0641	0.00816	0.0402	yes
ENSG00000146192	chr6_36693600_36695400	chr6_37515400_37516000	0.0652	0.00717	0.0362	yes
ENSG00000146192	chr6_36693600_36695400	chr6_37516800_37522000	0.121	5.52e-07	1.35e-05	yes
ENSG00000146192	chr6_36693600_36695400	chr6_37526800_37533800	0.0449	0.0643	0.211	no
ENSG00000146192	chr6_36693600_36695400	chr6_37647400_37648200	0.0586	0.0157	0.0682	no
ENSG00000146192	chr6_36693600_36695400	chr6_37797600_37798200	0.0769	0.00151	0.0102	yes
ENSG00000172738	chr6_36693600_36695400	chr6_36719800_36723000	0.311	2.88e-07	7.75e-06	yes
ENSG00000172738	chr6_36693600_36695400	chr6_36972000_36973400	0.251	4.06e-05	0.000515	yes
ENSG00000172738	chr6_36693600_36695400	chr6_37016800_37018600	0.103	0.0962	0.291	no
ENSG00000172738	chr6_36693600_36695400	chr6_37122600_37124600	0.169	0.00618	0.0321	yes
ENSG00000172738	chr6_36693600_36695400	chr6_37128400_37129600	0.103	0.0962	0.291	no
ENSG00000172738	chr6_36693600_36695400	chr6_37252600_37254000	0.167	0.00682	0.0348	yes
ENSG00000172738	chr6_36693600_36695400	chr6_37273800_37274600	-0.0217	0.727	0.966	no
ENSG00000172738	chr6_36693600_36695400	chr6_37283600_37286000	-0.0217	0.727	0.966	no
ENSG00000172738	chr6_36693600_36695400	chr6_37343600_37346000	0.251	4.06e-05	0.000515	yes
ENSG00000172738	chr6_36693600_36695400	chr6_37457400_37460600	0.103	0.0962	0.291	no
ENSG00000172738	chr6_36693600_36695400	chr6_37483600_37485200	0.162	0.0087	0.0424	yes
ENSG00000172738	chr6_36693600_36695400	chr6_37515400_37516000	-0.0308	0.62	0.966	no
ENSG00000172738	chr6_36693600_36695400	chr6_37516800_37522000	0.33	4.9e-08	1.68e-06	yes
ENSG00000172738	chr6_36693600_36695400	chr6_37526800_37533800	0.198	0.00131	0.00911	yes
ENSG00000172738	chr6_36693600_36695400	chr6_37647400_37648200	0.122	0.0485	0.169	no
ENSG00000172738	chr6_36693600_36695400	chr6_37797600_37798200	0.103	0.0962	0.291	no
ENSG00000172738	chr6_36693600_36695400	chr6_38203200_38203800	0.103	0.0962	0.291	no
ENSG00000179165	chr6_36693600_36695400	chr6_36719800_36723000	0.0788	0.396	0.875	no
ENSG00000179165	chr6_36693600_36695400	chr6_36972000_36973400	-0.0214	0.818	0.966	no
ENSG00000179165	chr6_36693600_36695400	chr6_36976600_36977200	-0.0214	0.818	0.966	no
ENSG00000179165	chr6_36693600_36695400	chr6_37016800_37018600	-0.0304	0.744	0.966	no
ENSG00000179165	chr6_36693600_36695400	chr6_37122600_37124600	-0.0536	0.565	0.966	no
ENSG00000179165	chr6_36693600_36695400	chr6_37128400_37129600	-0.0304	0.744	0.966	no
ENSG00000179165	chr6_36693600_36695400	chr6_37336400_37337400	-0.0214	0.818	0.966	no
ENSG00000198663	chr6_36693600_36695400	chr6_36719800_36723000	0.0623	0.0355	0.131	no
ENSG00000198663	chr6_36693600_36695400	chr6_36972000_36973400	0.0287	0.333	0.772	no
ENSG00000198663	chr6_36693600_36695400	chr6_37016800_37018600	0.00665	0.822	0.966	no
ENSG00000198663	chr6_36693600_36695400	chr6_37122600_37124600	0.0596	0.0442	0.157	no
ENSG00000198663	chr6_36693600_36695400	chr6_37128400_37129600	0.0381	0.198	0.515	no
ENSG00000198663	chr6_36693600_36695400	chr6_37141200_37143200	0.0589	0.0466	0.163	no
ENSG00000198663	chr6_36693600_36695400	chr6_37247000_37247800	-0.00906	0.76	0.966	no
ENSG00000198663	chr6_36693600_36695400	chr6_37252600_37254000	0.0429	0.147	0.408	no
ENSG00000198663	chr6_36693600_36695400	chr6_37273800_37274600	-0.00906	0.76	0.966	no
ENSG00000198663	chr6_36693600_36695400	chr6_37283600_37286000	-0.00906	0.76	0.966	no
ENSG00000198663	chr6_36693600_36695400	chr6_37336400_37337400	-0.00641	0.829	0.966	no
ENSG00000198663	chr6_36693600_36695400	chr6_37457400_37460600	-0.0101	0.734	0.966	no
ENSG00000198663	chr6_36693600_36695400	chr6_37483600_37485200	0.0821	0.00552	0.0293	yes
ENSG00000198663	chr6_36693600_36695400	chr6_37515400_37516000	0.0784	0.00804	0.0398	yes
ENSG00000198663	chr6_36693600_36695400	chr6_37516800_37522000	0.0149	0.616	0.966	no
ENSG00000198663	chr6_36693600_36695400	chr6_37526800_37533800	0.0323	0.276	0.668	no
ENSG00000198663	chr6_36693600_36695400	chr6_37647400_37648200	-0.00461	0.876	0.966	no
ENSG00000198663	chr6_36693600_36695400	chr6_37797600_37798200	0.0407	0.17	0.456	no
ENSG00000198937	chr6_36693600_36695400	chr6_36719800_36723000	0.118	0.00364	0.0209	yes
ENSG00000198937	chr6_36693600_36695400	chr6_36972000_36973400	0.11	0.00683	0.0348	yes
ENSG00000198937	chr6_36693600_36695400	chr6_36976600_36977200	-0.00908	0.823	0.966	no
ENSG00000198937	chr6_36693600_36695400	chr6_37016800_37018600	0.11	0.00683	0.0348	yes
ENSG00000198937	chr6_36693600_36695400	chr6_37122600_37124600	0.0527	0.194	0.508	no
ENSG00000198937	chr6_36693600_36695400	chr6_37128400_37129600	-0.0223	0.582	0.966	no
ENSG00000198937	chr6_36693600_36695400	chr6_37141200_37143200	-0.00908	0.823	0.966	no
ENSG00000198937	chr6_36693600_36695400	chr6_37247000_37247800	-0.00908	0.823	0.966	no
ENSG00000198937	chr6_36693600_36695400	chr6_37252600_37254000	-0.0129	0.752	0.966	no
ENSG00000198937	chr6_36693600_36695400	chr6_37283600_37286000	-0.0129	0.752	0.966	no
ENSG00000198937	chr6_36693600_36695400	chr6_37457400_37460600	0.0845	0.0374	0.137	no
ENSG00000198937	chr6_36693600_36695400	chr6_37483600_37485200	0.057	0.16	0.437	no
ENSG00000198937	chr6_36693600_36695400	chr6_37515400_37516000	0.11	0.00683	0.0348	yes
ENSG00000198937	chr6_36693600_36695400	chr6_37516800_37522000	0.0324	0.425	0.918	no
ENSG00000198937	chr6_36693600_36695400	chr6_37526800_37533800	0.0792	0.0511	0.176	no
ENSG00000198937	chr6_36693600_36695400	chr6_37647400_37648200	0.0703	0.0835	0.26	no
ENSG00000198937	chr6_36693600_36695400	chr6_37797600_37798200	0.0557	0.17	0.457	no
ENSG00000198937	chr6_36693600_36695400	chr6_38203200_38203800	0.177	1.09e-05	0.000171	yes
ENSG00000198937	chr6_36693600_36695400	chr6_38273000_38276800	-0.0289	0.476	0.966	no
ENSG00000198937	chr6_36693600_36695400	chr6_38287400_38289400	-0.0274	0.5	0.966	no
ENSG00000198937	chr6_36693600_36695400	chr6_38321600_38323200	-0.0242	0.552	0.966	no
ENSG00000198937	chr6_36693600_36695400	chr6_38395000_38396400	-0.0304	0.455	0.959	no
ENSG00000198937	chr6_36693600_36695400	chr6_38451200_38452000	-0.0182	0.654	0.966	no
ENSG00000010030	chr6_36719800_36723000	chr6_36972000_36973400	0.125	0.00302	0.018	yes
ENSG00000010030	chr6_36719800_36723000	chr6_36976600_36977200	-0.0113	0.788	0.966	no
ENSG00000010030	chr6_36719800_36723000	chr6_37016800_37018600	0.125	0.00302	0.018	yes
ENSG00000010030	chr6_36719800_36723000	chr6_37122600_37124600	0.0955	0.0234	0.0939	no
ENSG00000010030	chr6_36719800_36723000	chr6_37128400_37129600	0.05	0.235	0.59	no
ENSG00000010030	chr6_36719800_36723000	chr6_37252600_37254000	-0.016	0.704	0.966	no
ENSG00000010030	chr6_36719800_36723000	chr6_37273800_37274600	-0.016	0.704	0.966	no
ENSG00000010030	chr6_36719800_36723000	chr6_37283600_37286000	0.0776	0.0656	0.214	no
ENSG00000010030	chr6_36719800_36723000	chr6_37336400_37337400	-0.016	0.704	0.966	no
ENSG00000065491	chr6_36719800_36723000	chr6_36972000_36973400	0.114	7.46e-05	0.000855	yes
ENSG00000065491	chr6_36719800_36723000	chr6_36976600_36977200	-0.00754	0.794	0.966	no
ENSG00000065491	chr6_36719800_36723000	chr6_37016800_37018600	0.0262	0.363	0.823	no
ENSG00000065491	chr6_36719800_36723000	chr6_37122600_37124600	0.0216	0.453	0.958	no
ENSG00000065491	chr6_36719800_36723000	chr6_37128400_37129600	0.0289	0.316	0.742	no
ENSG00000065491	chr6_36719800_36723000	chr6_37141200_37143200	0.0359	0.213	0.547	no
ENSG00000065491	chr6_36719800_36723000	chr6_37247000_37247800	-0.00754	0.794	0.966	no
ENSG00000065491	chr6_36719800_36723000	chr6_37252600_37254000	-0.0131	0.651	0.966	no
ENSG00000065491	chr6_36719800_36723000	chr6_37273800_37274600	-0.00754	0.794	0.966	no
ENSG00000065491	chr6_36719800_36723000	chr6_37283600_37286000	-0.0107	0.712	0.966	no
ENSG00000065491	chr6_36719800_36723000	chr6_37343600_37346000	-0.0107	0.712	0.966	no
ENSG00000065491	chr6_36719800_36723000	chr6_37410200_37410600	-0.0107	0.712	0.966	no
ENSG00000065491	chr6_36719800_36723000	chr6_37457400_37460600	0.106	0.000246	0.00229	yes
ENSG00000065491	chr6_36719800_36723000	chr6_37483600_37485200	0.155	6.69e-08	2.2e-06	yes
ENSG00000065491	chr6_36719800_36723000	chr6_37515400_37516000	0.0403	0.162	0.44	no
ENSG00000065491	chr6_36719800_36723000	chr6_37516800_37522000	0.141	9.25e-07	2.1e-05	yes
ENSG00000065491	chr6_36719800_36723000	chr6_37526800_37533800	0.14	1.12e-06	2.47e-05	yes
ENSG00000065491	chr6_36719800_36723000	chr6_37647400_37648200	0.192	1.69e-11	1.51e-09	yes
ENSG00000065491	chr6_36719800_36723000	chr6_37797600_37798200	0.0421	0.144	0.402	no
ENSG00000065491	chr6_36719800_36723000	chr6_38203200_38203800	0.0462	0.109	0.321	no
ENSG00000096070	chr6_36719800_36723000	chr6_36972000_36973400	0.176	0.000543	0.00442	yes
ENSG00000096070	chr6_36719800_36723000	chr6_37016800_37018600	-0.0396	0.44	0.94	no
ENSG00000096070	chr6_36719800_36723000	chr6_37122600_37124600	-0.00932	0.856	0.966	no
ENSG00000096070	chr6_36719800_36723000	chr6_37128400_37129600	-0.037	0.471	0.966	no
ENSG00000112053	chr6_36719800_36723000	chr6_36972000_36973400	-0.0282	0.719	0.966	no
ENSG00000112062	chr6_36719800_36723000	chr6_36972000_36973400	0.05	0.00179	0.0117	yes
ENSG00000112062	chr6_36719800_36723000	chr6_36976600_36977200	-0.00436	0.785	0.966	no
ENSG00000112078	chr6_36719800_36723000	chr6_36972000_36973400	0.0575	0.00422	0.0236	yes
ENSG00000112078	chr6_36719800_36723000	chr6_36976600_36977200	-0.00527	0.793	0.966	no
ENSG00000112078	chr6_36719800_36723000	chr6_37016800_37018600	0.0434	0.0308	0.117	no
ENSG00000112078	chr6_36719800_36723000	chr6_37122600_37124600	0.0399	0.0471	0.165	no
ENSG00000112078	chr6_36719800_36723000	chr6_37128400_37129600	0.00107	0.958	0.968	no
ENSG00000112078	chr6_36719800_36723000	chr6_37141200_37143200	-0.0106	0.6	0.966	no
ENSG00000112078	chr6_36719800_36723000	chr6_37252600_37254000	0.0147	0.465	0.966	no
ENSG00000112078	chr6_36719800_36723000	chr6_37273800_37274600	0.0305	0.13	0.369	no
ENSG00000112078	chr6_36719800_36723000	chr6_37283600_37286000	0.0291	0.147	0.408	no
ENSG00000112078	chr6_36719800_36723000	chr6_37336400_37337400	0.0305	0.13	0.369	no
ENSG00000112078	chr6_36719800_36723000	chr6_37343600_37346000	-0.00527	0.793	0.966	no
ENSG00000112079	chr6_36719800_36723000	chr6_36972000_36973400	0.0536	0.0131	0.0589	no
ENSG00000112079	chr6_36719800_36723000	chr6_36976600_36977200	-0.00566	0.793	0.966	no
ENSG00000112079	chr6_36719800_36723000	chr6_37016800_37018600	0.0512	0.0176	0.0749	no
ENSG00000112079	chr6_36719800_36723000	chr6_37122600_37124600	0.0779	0.000306	0.00275	yes
ENSG00000112079	chr6_36719800_36723000	chr6_37128400_37129600	0.0638	0.00311	0.0184	yes
ENSG00000112079	chr6_36719800_36723000	chr6_37141200_37143200	-0.00566	0.793	0.966	no
ENSG00000112079	chr6_36719800_36723000	chr6_37247000_37247800	-0.00981	0.65	0.966	no
ENSG00000112079	chr6_36719800_36723000	chr6_37252600_37254000	0.0124	0.566	0.966	no
ENSG00000112079	chr6_36719800_36723000	chr6_37273800_37274600	0.0542	0.012	0.0547	no
ENSG00000112079	chr6_36719800_36723000	chr6_37283600_37286000	0.0221	0.306	0.724	no
ENSG00000112079	chr6_36719800_36723000	chr6_37336400_37337400	0.041	0.0573	0.193	no
ENSG00000112079	chr6_36719800_36723000	chr6_37343600_37346000	-0.00801	0.711	0.966	no
ENSG00000112079	chr6_36719800_36723000	chr6_37410200_37410600	0.0542	0.012	0.0547	no
ENSG00000112079	chr6_36719800_36723000	chr6_37457400_37460600	0.11	3.03e-07	8.11e-06	yes
ENSG00000112079	chr6_36719800_36723000	chr6_37483600_37485200	0.0777	0.000317	0.00284	yes
ENSG00000112081	chr6_36719800_36723000	chr6_36972000_36973400	0.027	0.0798	0.251	no
ENSG00000112081	chr6_36719800_36723000	chr6_36976600_36977200	-0.00569	0.712	0.966	no
ENSG00000112081	chr6_36719800_36723000	chr6_37016800_37018600	0.0472	0.00222	0.014	no
ENSG00000112081	chr6_36719800_36723000	chr6_37122600_37124600	0.0608	8.21e-05	0.000926	yes
ENSG00000112081	chr6_36719800_36723000	chr6_37128400_37129600	0.0372	0.016	0.0691	no
ENSG00000112081	chr6_36719800_36723000	chr6_37141200_37143200	-0.009	0.56	0.966	no
ENSG00000112081	chr6_36719800_36723000	chr6_37247000_37247800	-0.00402	0.794	0.966	no
ENSG00000112081	chr6_36719800_36723000	chr6_37252600_37254000	0.0245	0.113	0.33	no
ENSG00000112081	chr6_36719800_36723000	chr6_37273800_37274600	0.011	0.477	0.966	no
ENSG00000112081	chr6_36719800_36723000	chr6_37283600_37286000	0.0558	0.000303	0.00273	yes
ENSG00000112081	chr6_36719800_36723000	chr6_37336400_37337400	0.0552	0.000345	0.00304	yes
ENSG00000112081	chr6_36719800_36723000	chr6_37343600_37346000	-0.00569	0.712	0.966	no
ENSG00000112081	chr6_36719800_36723000	chr6_37410200_37410600	0.0296	0.0556	0.188	no
ENSG00000112081	chr6_36719800_36723000	chr6_37457400_37460600	0.0719	3.13e-06	5.93e-05	yes
ENSG00000112081	chr6_36719800_36723000	chr6_37483600_37485200	0.08	2.13e-07	5.97e-06	yes
ENSG00000112081	chr6_36719800_36723000	chr6_37515400_37516000	0.0171	0.268	0.653	no
ENSG00000112081	chr6_36719800_36723000	chr6_37516800_37522000	0.129	4.9e-17	1.3e-14	yes
ENSG00000112081	chr6_36719800_36723000	chr6_37526800_37533800	0.108	2.26e-12	2.47e-10	yes
ENSG00000112130	chr6_36719800_36723000	chr6_36972000_36973400	0.0286	0.333	0.771	no
ENSG00000112130	chr6_36719800_36723000	chr6_36976600_36977200	0.0674	0.0224	0.0908	no
ENSG00000112130	chr6_36719800_36723000	chr6_37016800_37018600	0.0599	0.0428	0.152	no
ENSG00000112130	chr6_36719800_36723000	chr6_37122600_37124600	0.0677	0.0219	0.0893	no
ENSG00000112130	chr6_36719800_36723000	chr6_37128400_37129600	0.0173	0.559	0.966	no
ENSG00000112130	chr6_36719800_36723000	chr6_37141200_37143200	-0.0146	0.622	0.966	no
ENSG00000112130	chr6_36719800_36723000	chr6_37252600_37254000	0.0314	0.288	0.691	no
ENSG00000112130	chr6_36719800_36723000	chr6_37273800_37274600	-0.0146	0.622	0.966	no
ENSG00000112130	chr6_36719800_36723000	chr6_37283600_37286000	-0.0146	0.622	0.966	no
ENSG00000112130	chr6_36719800_36723000	chr6_37336400_37337400	0.0674	0.0224	0.0908	no
ENSG00000112130	chr6_36719800_36723000	chr6_37343600_37346000	-0.00842	0.776	0.966	no
ENSG00000112130	chr6_36719800_36723000	chr6_37410200_37410600	-0.00842	0.776	0.966	no
ENSG00000112130	chr6_36719800_36723000	chr6_37457400_37460600	0.103	0.000453	0.00381	yes
ENSG00000112130	chr6_36719800_36723000	chr6_37483600_37485200	0.11	0.00018	0.00177	yes
ENSG00000112130	chr6_36719800_36723000	chr6_37515400_37516000	0.0508	0.0857	0.265	no
ENSG00000112130	chr6_36719800_36723000	chr6_37516800_37522000	0.105	0.000393	0.00339	yes
ENSG00000112130	chr6_36719800_36723000	chr6_37526800_37533800	0.123	2.99e-05	0.000398	yes
ENSG00000112130	chr6_36719800_36723000	chr6_37647400_37648200	0.143	1.09e-06	2.43e-05	yes
ENSG00000112130	chr6_36719800_36723000	chr6_37797600_37798200	0.0105	0.723	0.966	no
ENSG00000112130	chr6_36719800_36723000	chr6_38203200_38203800	0.0633	0.0321	0.121	no
ENSG00000112130	chr6_36719800_36723000	chr6_38273000_38276800	0.0706	0.0169	0.0723	no
ENSG00000112130	chr6_36719800_36723000	chr6_38287400_38289400	0.0213	0.472	0.966	no
ENSG00000124762	chr6_36719800_36723000	chr6_36972000_36973400	0.0288	0.0536	0.182	no
ENSG00000124762	chr6_36719800_36723000	chr6_36976600_36977200	-0.00557	0.709	0.966	no
ENSG00000124762	chr6_36719800_36723000	chr6_37016800_37018600	0.0773	2.23e-07	6.22e-06	yes
ENSG00000124762	chr6_36719800_36723000	chr6_37122600_37124600	0.0529	0.000398	0.00342	yes
ENSG00000124762	chr6_36719800_36723000	chr6_37128400_37129600	0.0373	0.0126	0.0572	no
ENSG00000124762	chr6_36719800_36723000	chr6_37141200_37143200	-0.00683	0.648	0.966	no
ENSG00000124762	chr6_36719800_36723000	chr6_37247000_37247800	-0.00683	0.648	0.966	no
ENSG00000124762	chr6_36719800_36723000	chr6_37252600_37254000	0.00842	0.573	0.966	no
ENSG00000124762	chr6_36719800_36723000	chr6_37273800_37274600	0.0125	0.403	0.886	no
ENSG00000124762	chr6_36719800_36723000	chr6_37283600_37286000	0.0103	0.491	0.966	no
ENSG00000124762	chr6_36719800_36723000	chr6_37336400_37337400	0.0528	0.000411	0.00352	yes
ENSG00000124762	chr6_36719800_36723000	chr6_37343600_37346000	-0.00557	0.709	0.966	no
ENSG00000124762	chr6_36719800_36723000	chr6_37410200_37410600	0.0528	0.000411	0.00352	yes
ENSG00000124762	chr6_36719800_36723000	chr6_37457400_37460600	0.0596	6.59e-05	0.000771	yes
ENSG00000124762	chr6_36719800_36723000	chr6_37483600_37485200	0.0684	4.59e-06	8.21e-05	yes
ENSG00000124762	chr6_36719800_36723000	chr6_37515400_37516000	0.00466	0.755	0.966	no
ENSG00000124762	chr6_36719800_36723000	chr6_37516800_37522000	0.0991	3.03e-11	2.54e-09	yes
ENSG00000124762	chr6_36719800_36723000	chr6_37526800_37533800	0.0938	3.16e-10	2.03e-08	yes
ENSG00000124772	chr6_36719800_36723000	chr6_36972000_36973400	0.0338	0.167	0.451	no
ENSG00000124772	chr6_36719800_36723000	chr6_36976600_36977200	-0.00932	0.703	0.966	no
ENSG00000124772	chr6_36719800_36723000	chr6_37016800_37018600	0.0439	0.0725	0.232	no
ENSG00000124772	chr6_36719800_36723000	chr6_37122600_37124600	0.123	4.85e-07	1.21e-05	yes
ENSG00000124772	chr6_36719800_36723000	chr6_37128400_37129600	0.0296	0.227	0.574	no
ENSG00000124772	chr6_36719800_36723000	chr6_37141200_37143200	-0.0148	0.547	0.966	no
ENSG00000124772	chr6_36719800_36723000	chr6_37247000_37247800	-0.00932	0.703	0.966	no
ENSG00000124772	chr6_36719800_36723000	chr6_37252600_37254000	0.0237	0.333	0.772	no
ENSG00000124772	chr6_36719800_36723000	chr6_37273800_37274600	-0.00932	0.703	0.966	no
ENSG00000124772	chr6_36719800_36723000	chr6_37283600_37286000	0.0725	0.00302	0.018	yes
ENSG00000124772	chr6_36719800_36723000	chr6_37410200_37410600	-0.0114	0.641	0.966	no
ENSG00000124772	chr6_36719800_36723000	chr6_37457400_37460600	0.0839	0.000595	0.00476	yes
ENSG00000124772	chr6_36719800_36723000	chr6_37483600_37485200	0.114	3e-06	5.71e-05	yes
ENSG00000124772	chr6_36719800_36723000	chr6_37515400_37516000	-0.0352	0.151	0.416	no
ENSG00000124772	chr6_36719800_36723000	chr6_37516800_37522000	0.178	2.65e-13	3.53e-11	yes
ENSG00000124772	chr6_36719800_36723000	chr6_37526800_37533800	0.156	1.44e-10	1.01e-08	yes
ENSG00000124772	chr6_36719800_36723000	chr6_37647400_37648200	0.161	3.29e-11	2.73e-09	yes
ENSG00000124772	chr6_36719800_36723000	chr6_37797600_37798200	0.0181	0.46	0.966	no
ENSG00000137168	chr6_36719800_36723000	chr6_36972000_36973400	-0.0477	0.304	0.719	no
ENSG00000137168	chr6_36719800_36723000	chr6_36976600_36977200	-0.0149	0.747	0.966	no
ENSG00000137168	chr6_36719800_36723000	chr6_37016800_37018600	0.129	0.0052	0.028	yes
ENSG00000137168	chr6_36719800_36723000	chr6_37122600_37124600	0.065	0.161	0.437	no
ENSG00000137168	chr6_36719800_36723000	chr6_37128400_37129600	0.0934	0.0437	0.155	no
ENSG00000137168	chr6_36719800_36723000	chr6_37252600_37254000	-0.0212	0.648	0.966	no
ENSG00000137168	chr6_36719800_36723000	chr6_37273800_37274600	0.0658	0.156	0.426	no
ENSG00000137168	chr6_36719800_36723000	chr6_37283600_37286000	0.0658	0.156	0.426	no
ENSG00000137168	chr6_36719800_36723000	chr6_37343600_37346000	-0.0149	0.747	0.966	no
ENSG00000137168	chr6_36719800_36723000	chr6_37457400_37460600	-0.00176	0.97	0.975	no
ENSG00000137168	chr6_36719800_36723000	chr6_37483600_37485200	0.168	0.000275	0.00252	yes
ENSG00000137168	chr6_36719800_36723000	chr6_37515400_37516000	0.0283	0.542	0.966	no
ENSG00000137168	chr6_36719800_36723000	chr6_37516800_37522000	0.213	3.36e-06	6.29e-05	yes
ENSG00000137168	chr6_36719800_36723000	chr6_37526800_37533800	0.146	0.0015	0.0102	yes
ENSG00000137168	chr6_36719800_36723000	chr6_37647400_37648200	0.126	0.00648	0.0334	yes
ENSG00000137168	chr6_36719800_36723000	chr6_37797600_37798200	0.0377	0.417	0.906	no
ENSG00000137193	chr6_36719800_36723000	chr6_36972000_36973400	-0.0383	0.421	0.913	no
ENSG00000137193	chr6_36719800_36723000	chr6_37016800_37018600	0.23	1.03e-06	2.31e-05	yes
ENSG00000137193	chr6_36719800_36723000	chr6_37122600_37124600	0.111	0.0193	0.0804	no
ENSG00000137193	chr6_36719800_36723000	chr6_37128400_37129600	-0.0355	0.457	0.962	no
ENSG00000137193	chr6_36719800_36723000	chr6_37141200_37143200	-0.025	0.6	0.966	no
ENSG00000137193	chr6_36719800_36723000	chr6_37252600_37254000	-0.0204	0.669	0.966	no
ENSG00000137193	chr6_36719800_36723000	chr6_37283600_37286000	-0.0144	0.763	0.966	no
ENSG00000137193	chr6_36719800_36723000	chr6_37457400_37460600	0.0386	0.418	0.908	no
ENSG00000137193	chr6_36719800_36723000	chr6_37483600_37485200	0.101	0.0344	0.128	no
ENSG00000137193	chr6_36719800_36723000	chr6_37515400_37516000	0.0574	0.229	0.577	no
ENSG00000137193	chr6_36719800_36723000	chr6_37516800_37522000	0.0413	0.386	0.859	no
ENSG00000137193	chr6_36719800_36723000	chr6_37526800_37533800	0.0735	0.123	0.353	no
ENSG00000137193	chr6_36719800_36723000	chr6_37647400_37648200	-0.00427	0.929	0.966	no
ENSG00000137193	chr6_36719800_36723000	chr6_37797600_37798200	0.0449	0.346	0.794	no
ENSG00000137200	chr6_36719800_36723000	chr6_36972000_36973400	0.0392	0.0177	0.0749	no
ENSG00000137200	chr6_36719800_36723000	chr6_36976600_36977200	-0.00783	0.635	0.966	no
ENSG00000137200	chr6_36719800_36723000	chr6_37016800_37018600	0.0854	2.22e-07	6.21e-06	yes
ENSG00000137200	chr6_36719800_36723000	chr6_37122600_37124600	0.0813	8.24e-07	1.91e-05	yes
ENSG00000137200	chr6_36719800_36723000	chr6_37128400_37129600	0.0278	0.0921	0.281	no
ENSG00000137200	chr6_36719800_36723000	chr6_37141200_37143200	-0.00905	0.584	0.966	no
ENSG00000137200	chr6_36719800_36723000	chr6_37247000_37247800	-0.00639	0.699	0.966	no
ENSG00000137200	chr6_36719800_36723000	chr6_37252600_37254000	0.0399	0.0157	0.0683	no
ENSG00000137200	chr6_36719800_36723000	chr6_37273800_37274600	0.0154	0.351	0.803	no
ENSG00000137200	chr6_36719800_36723000	chr6_37283600_37286000	0.00621	0.707	0.966	no
ENSG00000137200	chr6_36719800_36723000	chr6_37336400_37337400	0.0189	0.253	0.624	no
ENSG00000137200	chr6_36719800_36723000	chr6_37343600_37346000	-0.00905	0.584	0.966	no
ENSG00000137200	chr6_36719800_36723000	chr6_37410200_37410600	0.0558	0.000721	0.00558	yes
ENSG00000137200	chr6_36719800_36723000	chr6_37457400_37460600	0.0849	2.63e-07	7.17e-06	yes
ENSG00000137200	chr6_36719800_36723000	chr6_37483600_37485200	0.0815	7.68e-07	1.79e-05	yes
ENSG00000137200	chr6_36719800_36723000	chr6_37515400_37516000	-0.0194	0.24	0.599	no
ENSG00000137200	chr6_36719800_36723000	chr6_37516800_37522000	0.115	2.8e-12	2.99e-10	yes
ENSG00000137200	chr6_36719800_36723000	chr6_37526800_37533800	0.109	3.81e-11	3.11e-09	yes
ENSG00000137200	chr6_36719800_36723000	chr6_37647400_37648200	0.0979	2.81e-09	1.39e-07	yes
ENSG00000137200	chr6_36719800_36723000	chr6_37797600_37798200	0.0252	0.127	0.364	no
ENSG00000137200	chr6_36719800_36723000	chr6_38203200_38203800	0.0163	0.322	0.753	no
ENSG00000137200	chr6_36719800_36723000	chr6_38273000_38276800	0.0172	0.297	0.707	no
ENSG00000137200	chr6_36719800_36723000	chr6_38287400_38289400	0.0172	0.297	0.707	no
ENSG00000137200	chr6_36719800_36723000	chr6_38321600_38323200	-0.00391	0.813	0.966	no
ENSG00000137200	chr6_36719800_36723000	chr6_38395000_38396400	0.0551	0.000844	0.00635	yes
ENSG00000137409	chr6_36719800_36723000	chr6_36972000_36973400	0.044	0.15	0.414	no
ENSG00000137409	chr6_36719800_36723000	chr6_36976600_36977200	-0.00771	0.801	0.966	no
ENSG00000137409	chr6_36719800_36723000	chr6_37016800_37018600	0.0403	0.187	0.493	no
ENSG00000137409	chr6_36719800_36723000	chr6_37122600_37124600	0.108	0.000391	0.00337	yes
ENSG00000137409	chr6_36719800_36723000	chr6_37128400_37129600	0.0283	0.354	0.808	no
ENSG00000137409	chr6_36719800_36723000	chr6_37141200_37143200	-0.0109	0.722	0.966	no
ENSG00000137409	chr6_36719800_36723000	chr6_37247000_37247800	-0.00771	0.801	0.966	no
ENSG00000137409	chr6_36719800_36723000	chr6_37252600_37254000	0.0491	0.108	0.319	no
ENSG00000137409	chr6_36719800_36723000	chr6_37273800_37274600	0.0491	0.108	0.319	no
ENSG00000137409	chr6_36719800_36723000	chr6_37283600_37286000	0.0491	0.108	0.319	no
ENSG00000137409	chr6_36719800_36723000	chr6_37336400_37337400	0.0803	0.00853	0.0417	yes
ENSG00000137409	chr6_36719800_36723000	chr6_37343600_37346000	-0.00771	0.801	0.966	no
ENSG00000137409	chr6_36719800_36723000	chr6_37410200_37410600	-0.00771	0.801	0.966	no
ENSG00000137409	chr6_36719800_36723000	chr6_37457400_37460600	0.0667	0.0291	0.112	no
ENSG00000137409	chr6_36719800_36723000	chr6_37483600_37485200	0.0768	0.012	0.0548	no
ENSG00000137409	chr6_36719800_36723000	chr6_37515400_37516000	-0.033	0.281	0.678	no
ENSG00000137409	chr6_36719800_36723000	chr6_37516800_37522000	0.154	4.27e-07	1.08e-05	yes
ENSG00000137409	chr6_36719800_36723000	chr6_37526800_37533800	0.177	5.57e-09	2.55e-07	yes
ENSG00000137409	chr6_36719800_36723000	chr6_37647400_37648200	0.14	4.08e-06	7.43e-05	yes
ENSG00000137409	chr6_36719800_36723000	chr6_37797600_37798200	0.0631	0.039	0.142	no
ENSG00000146192	chr6_36719800_36723000	chr6_36972000_36973400	0.0547	0.0241	0.0963	no
ENSG00000146192	chr6_36719800_36723000	chr6_36976600_36977200	-0.0113	0.641	0.966	no
ENSG00000146192	chr6_36719800_36723000	chr6_37016800_37018600	0.058	0.0168	0.0719	no
ENSG00000146192	chr6_36719800_36723000	chr6_37122600_37124600	0.0694	0.00418	0.0234	yes
ENSG00000146192	chr6_36719800_36723000	chr6_37128400_37129600	-0.0165	0.498	0.966	no
ENSG00000146192	chr6_36719800_36723000	chr6_37141200_37143200	-0.016	0.509	0.966	no
ENSG00000146192	chr6_36719800_36723000	chr6_37247000_37247800	-0.00653	0.788	0.966	no
ENSG00000146192	chr6_36719800_36723000	chr6_37252600_37254000	-0.0146	0.547	0.966	no
ENSG00000146192	chr6_36719800_36723000	chr6_37283600_37286000	0.063	0.00941	0.0451	yes
ENSG00000146192	chr6_36719800_36723000	chr6_37336400_37337400	0.0591	0.0148	0.0651	no
ENSG00000146192	chr6_36719800_36723000	chr6_37343600_37346000	-0.00924	0.703	0.966	no
ENSG00000146192	chr6_36719800_36723000	chr6_37410200_37410600	-0.00653	0.788	0.966	no
ENSG00000146192	chr6_36719800_36723000	chr6_37457400_37460600	0.116	1.6e-06	3.35e-05	yes
ENSG00000146192	chr6_36719800_36723000	chr6_37483600_37485200	0.116	1.56e-06	3.29e-05	yes
ENSG00000146192	chr6_36719800_36723000	chr6_37515400_37516000	-0.00892	0.713	0.966	no
ENSG00000146192	chr6_36719800_36723000	chr6_37516800_37522000	0.115	1.87e-06	3.84e-05	yes
ENSG00000146192	chr6_36719800_36723000	chr6_37526800_37533800	0.17	1.62e-12	1.82e-10	yes
ENSG00000146192	chr6_36719800_36723000	chr6_37647400_37648200	0.17	1.83e-12	2.05e-10	yes
ENSG00000146192	chr6_36719800_36723000	chr6_37797600_37798200	0.0671	0.00565	0.0299	yes
ENSG00000172738	chr6_36719800_36723000	chr6_36972000_36973400	-0.0202	0.746	0.966	no
ENSG00000172738	chr6_36719800_36723000	chr6_37016800_37018600	0.0654	0.293	0.699	no
ENSG00000172738	chr6_36719800_36723000	chr6_37122600_37124600	0.291	1.75e-06	3.62e-05	yes
ENSG00000172738	chr6_36719800_36723000	chr6_37128400_37129600	0.0654	0.293	0.699	no
ENSG00000172738	chr6_36719800_36723000	chr6_37252600_37254000	0.121	0.0515	0.177	no
ENSG00000172738	chr6_36719800_36723000	chr6_37273800_37274600	-0.0286	0.646	0.966	no
ENSG00000172738	chr6_36719800_36723000	chr6_37283600_37286000	0.121	0.0515	0.177	no
ENSG00000172738	chr6_36719800_36723000	chr6_37343600_37346000	-0.0202	0.746	0.966	no
ENSG00000172738	chr6_36719800_36723000	chr6_37457400_37460600	0.0654	0.293	0.699	no
ENSG00000172738	chr6_36719800_36723000	chr6_37483600_37485200	0.182	0.0031	0.0184	yes
ENSG00000172738	chr6_36719800_36723000	chr6_37515400_37516000	-0.0406	0.514	0.966	no
ENSG00000172738	chr6_36719800_36723000	chr6_37516800_37522000	0.22	0.000335	0.00297	yes
ENSG00000172738	chr6_36719800_36723000	chr6_37526800_37533800	0.183	0.00293	0.0175	yes
ENSG00000172738	chr6_36719800_36723000	chr6_37647400_37648200	0.342	1.43e-08	5.79e-07	yes
ENSG00000172738	chr6_36719800_36723000	chr6_37797600_37798200	0.0654	0.293	0.699	no
ENSG00000172738	chr6_36719800_36723000	chr6_38203200_38203800	-0.0406	0.514	0.966	no
ENSG00000179165	chr6_36719800_36723000	chr6_36972000_36973400	-0.0266	0.775	0.966	no
ENSG00000179165	chr6_36719800_36723000	chr6_36976600_36977200	-0.0266	0.775	0.966	no
ENSG00000179165	chr6_36719800_36723000	chr6_37016800_37018600	-0.0377	0.685	0.966	no
ENSG00000179165	chr6_36719800_36723000	chr6_37122600_37124600	0.224	0.0147	0.0646	no
ENSG00000179165	chr6_36719800_36723000	chr6_37128400_37129600	-0.0377	0.685	0.966	no
ENSG00000179165	chr6_36719800_36723000	chr6_37336400_37337400	0.322	0.000381	0.0033	yes
ENSG00000198663	chr6_36719800_36723000	chr6_36972000_36973400	-0.0285	0.336	0.776	no
ENSG00000198663	chr6_36719800_36723000	chr6_37016800_37018600	0.00794	0.789	0.966	no
ENSG00000198663	chr6_36719800_36723000	chr6_37122600_37124600	0.0481	0.104	0.31	no
ENSG00000198663	chr6_36719800_36723000	chr6_37128400_37129600	0.0291	0.325	0.758	no
ENSG00000198663	chr6_36719800_36723000	chr6_37141200_37143200	-0.019	0.522	0.966	no
ENSG00000198663	chr6_36719800_36723000	chr6_37247000_37247800	-0.0134	0.651	0.966	no
ENSG00000198663	chr6_36719800_36723000	chr6_37252600_37254000	0.0185	0.533	0.966	no
ENSG00000198663	chr6_36719800_36723000	chr6_37273800_37274600	0.0588	0.0472	0.165	no
ENSG00000198663	chr6_36719800_36723000	chr6_37283600_37286000	0.0588	0.0472	0.165	no
ENSG00000198663	chr6_36719800_36723000	chr6_37336400_37337400	-0.00948	0.749	0.966	no
ENSG00000198663	chr6_36719800_36723000	chr6_37457400_37460600	0.132	7.43e-06	0.000123	yes
ENSG00000198663	chr6_36719800_36723000	chr6_37483600_37485200	0.114	0.000118	0.00125	yes
ENSG00000198663	chr6_36719800_36723000	chr6_37515400_37516000	0.0105	0.724	0.966	no
ENSG00000198663	chr6_36719800_36723000	chr6_37516800_37522000	0.119	5.53e-05	0.000666	yes
ENSG00000198663	chr6_36719800_36723000	chr6_37526800_37533800	0.118	6.05e-05	0.000718	yes
ENSG00000198663	chr6_36719800_36723000	chr6_37647400_37648200	0.153	1.9e-07	5.44e-06	yes
ENSG00000198663	chr6_36719800_36723000	chr6_37797600_37798200	0.0564	0.0568	0.191	no
ENSG00000198937	chr6_36719800_36723000	chr6_36972000_36973400	0.0642	0.114	0.332	no
ENSG00000198937	chr6_36719800_36723000	chr6_36976600_36977200	-0.0128	0.753	0.966	no
ENSG00000198937	chr6_36719800_36723000	chr6_37016800_37018600	0.0642	0.114	0.332	no
ENSG00000198937	chr6_36719800_36723000	chr6_37122600_37124600	0.0616	0.13	0.368	no
ENSG00000198937	chr6_36719800_36723000	chr6_37128400_37129600	-0.0315	0.438	0.937	no
ENSG00000198937	chr6_36719800_36723000	chr6_37141200_37143200	-0.0128	0.753	0.966	no
ENSG00000198937	chr6_36719800_36723000	chr6_37247000_37247800	-0.0128	0.753	0.966	no
ENSG00000198937	chr6_36719800_36723000	chr6_37252600_37254000	0.082	0.0432	0.154	no
ENSG00000198937	chr6_36719800_36723000	chr6_37283600_37286000	0.082	0.0432	0.154	no
ENSG00000198937	chr6_36719800_36723000	chr6_37457400_37460600	0.0974	0.0163	0.0704	no
ENSG00000198937	chr6_36719800_36723000	chr6_37483600_37485200	0.148	0.00024	0.00225	yes
ENSG00000198937	chr6_36719800_36723000	chr6_37515400_37516000	0.0139	0.732	0.966	no
ENSG00000198937	chr6_36719800_36723000	chr6_37516800_37522000	0.0928	0.0221	0.0899	no
ENSG00000198937	chr6_36719800_36723000	chr6_37526800_37533800	0.0284	0.484	0.966	no
ENSG00000198937	chr6_36719800_36723000	chr6_37647400_37648200	0.108	0.00772	0.0384	yes
ENSG00000198937	chr6_36719800_36723000	chr6_37797600_37798200	-0.0315	0.438	0.937	no
ENSG00000198937	chr6_36719800_36723000	chr6_38203200_38203800	0.0139	0.732	0.966	no
ENSG00000198937	chr6_36719800_36723000	chr6_38273000_38276800	0.0494	0.224	0.568	no
ENSG00000198937	chr6_36719800_36723000	chr6_38287400_38289400	0.00882	0.828	0.966	no
ENSG00000198937	chr6_36719800_36723000	chr6_38321600_38323200	0.0197	0.628	0.966	no
ENSG00000198937	chr6_36719800_36723000	chr6_38395000_38396400	-0.0428	0.292	0.698	no
ENSG00000198937	chr6_36719800_36723000	chr6_38451200_38452000	0.0453	0.265	0.648	no
ENSG00000010030	chr6_36972000_36973400	chr6_36976600_36977200	-0.00566	0.893	0.966	no
ENSG00000010030	chr6_36972000_36973400	chr6_37016800_37018600	0.0838	0.0468	0.164	no
ENSG00000010030	chr6_36972000_36973400	chr6_37122600_37124600	-0.041	0.331	0.769	no
ENSG00000010030	chr6_36972000_36973400	chr6_37128400_37129600	-0.0127	0.763	0.966	no
ENSG00000010030	chr6_36972000_36973400	chr6_37252600_37254000	-0.00801	0.849	0.966	no
ENSG00000010030	chr6_36972000_36973400	chr6_37273800_37274600	0.444	1.2e-28	1.13e-25	yes
ENSG00000010030	chr6_36972000_36973400	chr6_37283600_37286000	0.175	2.96e-05	0.000395	yes
ENSG00000010030	chr6_36972000_36973400	chr6_37336400_37337400	-0.00801	0.849	0.966	no
ENSG00000065491	chr6_36972000_36973400	chr6_36976600_36977200	-0.00221	0.939	0.966	no
ENSG00000065491	chr6_36972000_36973400	chr6_37016800_37018600	-0.00916	0.751	0.966	no
ENSG00000065491	chr6_36972000_36973400	chr6_37122600_37124600	0.0219	0.447	0.949	no
ENSG00000065491	chr6_36972000_36973400	chr6_37128400_37129600	-0.00888	0.758	0.966	no
ENSG00000065491	chr6_36972000_36973400	chr6_37141200_37143200	-0.00494	0.864	0.966	no
ENSG00000065491	chr6_36972000_36973400	chr6_37247000_37247800	-0.00221	0.939	0.966	no
ENSG00000065491	chr6_36972000_36973400	chr6_37252600_37254000	-0.00383	0.895	0.966	no
ENSG00000065491	chr6_36972000_36973400	chr6_37273800_37274600	-0.00221	0.939	0.966	no
ENSG00000065491	chr6_36972000_36973400	chr6_37283600_37286000	-0.00312	0.914	0.966	no
ENSG00000065491	chr6_36972000_36973400	chr6_37343600_37346000	-0.00312	0.914	0.966	no
ENSG00000065491	chr6_36972000_36973400	chr6_37410200_37410600	-0.00312	0.914	0.966	no
ENSG00000065491	chr6_36972000_36973400	chr6_37457400_37460600	0.0477	0.0982	0.296	no
ENSG00000065491	chr6_36972000_36973400	chr6_37483600_37485200	0.0219	0.447	0.949	no
ENSG00000065491	chr6_36972000_36973400	chr6_37515400_37516000	0.0711	0.0136	0.0607	no
ENSG00000065491	chr6_36972000_36973400	chr6_37516800_37522000	0.0516	0.0738	0.236	no
ENSG00000065491	chr6_36972000_36973400	chr6_37526800_37533800	0.00462	0.873	0.966	no
ENSG00000065491	chr6_36972000_36973400	chr6_37647400_37648200	-0.0104	0.718	0.966	no
ENSG00000065491	chr6_36972000_36973400	chr6_37797600_37798200	-0.00768	0.79	0.966	no
ENSG00000065491	chr6_36972000_36973400	chr6_38203200_38203800	-0.00735	0.799	0.966	no
ENSG00000096070	chr6_36972000_36973400	chr6_37016800_37018600	-0.0151	0.769	0.966	no
ENSG00000096070	chr6_36972000_36973400	chr6_37122600_37124600	-0.0317	0.537	0.966	no
ENSG00000096070	chr6_36972000_36973400	chr6_37128400_37129600	-0.0141	0.784	0.966	no
ENSG00000112062	chr6_36972000_36973400	chr6_36976600_36977200	-0.00167	0.917	0.966	no
ENSG00000112078	chr6_36972000_36973400	chr6_36976600_36977200	-0.0023	0.909	0.966	no
ENSG00000112078	chr6_36972000_36973400	chr6_37016800_37018600	0.125	4.11e-10	2.56e-08	yes
ENSG00000112078	chr6_36972000_36973400	chr6_37122600_37124600	0.0436	0.0303	0.116	no
ENSG00000112078	chr6_36972000_36973400	chr6_37128400_37129600	0.02	0.32	0.749	no
ENSG00000112078	chr6_36972000_36973400	chr6_37141200_37143200	-0.00461	0.819	0.966	no
ENSG00000112078	chr6_36972000_36973400	chr6_37252600_37254000	-0.0101	0.617	0.966	no
ENSG00000112078	chr6_36972000_36973400	chr6_37273800_37274600	0.173	3.69e-18	1.16e-15	yes
ENSG00000112078	chr6_36972000_36973400	chr6_37283600_37286000	0.0435	0.0306	0.116	no
ENSG00000112078	chr6_36972000_36973400	chr6_37336400_37337400	-0.00461	0.819	0.966	no
ENSG00000112078	chr6_36972000_36973400	chr6_37343600_37346000	-0.0023	0.909	0.966	no
ENSG00000112079	chr6_36972000_36973400	chr6_36976600_36977200	-0.00248	0.908	0.966	no
ENSG00000112079	chr6_36972000_36973400	chr6_37016800_37018600	0.0468	0.03	0.115	no
ENSG00000112079	chr6_36972000_36973400	chr6_37122600_37124600	0.0171	0.43	0.925	no
ENSG00000112079	chr6_36972000_36973400	chr6_37128400_37129600	0.0205	0.343	0.788	no
ENSG00000112079	chr6_36972000_36973400	chr6_37141200_37143200	-0.00248	0.908	0.966	no
ENSG00000112079	chr6_36972000_36973400	chr6_37247000_37247800	-0.0043	0.842	0.966	no
ENSG00000112079	chr6_36972000_36973400	chr6_37252600_37254000	-0.00746	0.73	0.966	no
ENSG00000112079	chr6_36972000_36973400	chr6_37273800_37274600	-0.00351	0.871	0.966	no
ENSG00000112079	chr6_36972000_36973400	chr6_37283600_37286000	-0.00609	0.778	0.966	no
ENSG00000112079	chr6_36972000_36973400	chr6_37336400_37337400	-0.0043	0.842	0.966	no
ENSG00000112079	chr6_36972000_36973400	chr6_37343600_37346000	-0.00351	0.871	0.966	no
ENSG00000112079	chr6_36972000_36973400	chr6_37410200_37410600	-0.00351	0.871	0.966	no
ENSG00000112079	chr6_36972000_36973400	chr6_37457400_37460600	0.00655	0.762	0.966	no
ENSG00000112079	chr6_36972000_36973400	chr6_37483600_37485200	0.0365	0.0911	0.279	no
ENSG00000112081	chr6_36972000_36973400	chr6_36976600_36977200	-0.00235	0.879	0.966	no
ENSG00000112081	chr6_36972000_36973400	chr6_37016800_37018600	0.0664	1.66e-05	0.000244	yes
ENSG00000112081	chr6_36972000_36973400	chr6_37122600_37124600	0.0274	0.0765	0.242	no
ENSG00000112081	chr6_36972000_36973400	chr6_37128400_37129600	0.0311	0.0437	0.155	no
ENSG00000112081	chr6_36972000_36973400	chr6_37141200_37143200	-0.00372	0.81	0.966	no
ENSG00000112081	chr6_36972000_36973400	chr6_37247000_37247800	-0.00166	0.914	0.966	no
ENSG00000112081	chr6_36972000_36973400	chr6_37252600_37254000	-0.00744	0.63	0.966	no
ENSG00000112081	chr6_36972000_36973400	chr6_37273800_37274600	0.0467	0.00249	0.0154	no
ENSG00000112081	chr6_36972000_36973400	chr6_37283600_37286000	-0.0047	0.761	0.966	no
ENSG00000112081	chr6_36972000_36973400	chr6_37336400_37337400	-0.00332	0.83	0.966	no
ENSG00000112081	chr6_36972000_36973400	chr6_37343600_37346000	-0.00235	0.879	0.966	no
ENSG00000112081	chr6_36972000_36973400	chr6_37410200_37410600	-0.00288	0.852	0.966	no
ENSG00000112081	chr6_36972000_36973400	chr6_37457400_37460600	0.0439	0.00446	0.0247	no
ENSG00000112081	chr6_36972000_36973400	chr6_37483600_37485200	0.0207	0.18	0.478	no
ENSG00000112081	chr6_36972000_36973400	chr6_37515400_37516000	0.0926	1.85e-09	9.68e-08	yes
ENSG00000112081	chr6_36972000_36973400	chr6_37516800_37522000	0.0527	0.000642	0.00507	yes
ENSG00000112081	chr6_36972000_36973400	chr6_37526800_37533800	-0.00993	0.52	0.966	no
ENSG00000112130	chr6_36972000_36973400	chr6_36976600_36977200	-0.00465	0.875	0.966	no
ENSG00000112130	chr6_36972000_36973400	chr6_37016800_37018600	-0.0152	0.607	0.966	no
ENSG00000112130	chr6_36972000_36973400	chr6_37122600_37124600	0.033	0.264	0.646	no
ENSG00000112130	chr6_36972000_36973400	chr6_37128400_37129600	-0.014	0.635	0.966	no
ENSG00000112130	chr6_36972000_36973400	chr6_37141200_37143200	-0.0057	0.847	0.966	no
ENSG00000112130	chr6_36972000_36973400	chr6_37252600_37254000	-0.00736	0.803	0.966	no
ENSG00000112130	chr6_36972000_36973400	chr6_37273800_37274600	0.15	3.52e-07	9.21e-06	yes
ENSG00000112130	chr6_36972000_36973400	chr6_37283600_37286000	0.15	3.52e-07	9.21e-06	yes
ENSG00000112130	chr6_36972000_36973400	chr6_37336400_37337400	-0.00465	0.875	0.966	no
ENSG00000112130	chr6_36972000_36973400	chr6_37343600_37346000	-0.00329	0.912	0.966	no
ENSG00000112130	chr6_36972000_36973400	chr6_37410200_37410600	-0.00329	0.912	0.966	no
ENSG00000112130	chr6_36972000_36973400	chr6_37457400_37460600	0.0264	0.371	0.836	no
ENSG00000112130	chr6_36972000_36973400	chr6_37483600_37485200	0.00228	0.938	0.966	no
ENSG00000112130	chr6_36972000_36973400	chr6_37515400_37516000	0.0545	0.0653	0.214	no
ENSG00000112130	chr6_36972000_36973400	chr6_37516800_37522000	0.0641	0.03	0.115	no
ENSG00000112130	chr6_36972000_36973400	chr6_37526800_37533800	0.0268	0.365	0.826	no
ENSG00000112130	chr6_36972000_36973400	chr6_37647400_37648200	-0.0163	0.582	0.966	no
ENSG00000112130	chr6_36972000_36973400	chr6_37797600_37798200	-0.0152	0.607	0.966	no
ENSG00000112130	chr6_36972000_36973400	chr6_38203200_38203800	-0.0119	0.687	0.966	no
ENSG00000112130	chr6_36972000_36973400	chr6_38273000_38276800	0.0498	0.0917	0.28	no
ENSG00000112130	chr6_36972000_36973400	chr6_38287400_38289400	-0.0173	0.559	0.966	no
ENSG00000124762	chr6_36972000_36973400	chr6_36976600_36977200	-0.00211	0.888	0.966	no
ENSG00000124762	chr6_36972000_36973400	chr6_37016800_37018600	0.0657	1.08e-05	0.00017	yes
ENSG00000124762	chr6_36972000_36973400	chr6_37122600_37124600	0.0326	0.0292	0.112	no
ENSG00000124762	chr6_36972000_36973400	chr6_37128400_37129600	0.0305	0.0414	0.149	no
ENSG00000124762	chr6_36972000_36973400	chr6_37141200_37143200	-0.00258	0.863	0.966	no
ENSG00000124762	chr6_36972000_36973400	chr6_37247000_37247800	-0.00258	0.863	0.966	no
ENSG00000124762	chr6_36972000_36973400	chr6_37252600_37254000	-0.00684	0.647	0.966	no
ENSG00000124762	chr6_36972000_36973400	chr6_37273800_37274600	0.0534	0.000353	0.0031	yes
ENSG00000124762	chr6_36972000_36973400	chr6_37283600_37286000	0.0494	0.000944	0.00696	no
ENSG00000124762	chr6_36972000_36973400	chr6_37336400_37337400	-0.00298	0.842	0.966	no
ENSG00000124762	chr6_36972000_36973400	chr6_37343600_37346000	-0.00211	0.888	0.966	no
ENSG00000124762	chr6_36972000_36973400	chr6_37410200_37410600	-0.00298	0.842	0.966	no
ENSG00000124762	chr6_36972000_36973400	chr6_37457400_37460600	0.0437	0.00344	0.02	no
ENSG00000124762	chr6_36972000_36973400	chr6_37483600_37485200	0.0282	0.0594	0.198	no
ENSG00000124762	chr6_36972000_36973400	chr6_37515400_37516000	0.0519	0.000512	0.00421	yes
ENSG00000124762	chr6_36972000_36973400	chr6_37516800_37522000	0.047	0.00164	0.0109	no
ENSG00000124762	chr6_36972000_36973400	chr6_37526800_37533800	0.0179	0.232	0.584	no
ENSG00000124772	chr6_36972000_36973400	chr6_36976600_36977200	-0.00391	0.873	0.966	no
ENSG00000124772	chr6_36972000_36973400	chr6_37016800_37018600	0.0956	9.03e-05	0.001	yes
ENSG00000124772	chr6_36972000_36973400	chr6_37122600_37124600	0.0292	0.233	0.586	no
ENSG00000124772	chr6_36972000_36973400	chr6_37128400_37129600	-0.0133	0.586	0.966	no
ENSG00000124772	chr6_36972000_36973400	chr6_37141200_37143200	-0.00618	0.801	0.966	no
ENSG00000124772	chr6_36972000_36973400	chr6_37247000_37247800	-0.00391	0.873	0.966	no
ENSG00000124772	chr6_36972000_36973400	chr6_37252600_37254000	-0.00677	0.782	0.966	no
ENSG00000124772	chr6_36972000_36973400	chr6_37273800_37274600	0.151	4.88e-10	2.98e-08	yes
ENSG00000124772	chr6_36972000_36973400	chr6_37283600_37286000	-0.00618	0.801	0.966	no
ENSG00000124772	chr6_36972000_36973400	chr6_37410200_37410600	-0.00478	0.845	0.966	no
ENSG00000124772	chr6_36972000_36973400	chr6_37457400_37460600	0.0458	0.0613	0.203	no
ENSG00000124772	chr6_36972000_36973400	chr6_37483600_37485200	0.0326	0.183	0.484	no
ENSG00000124772	chr6_36972000_36973400	chr6_37515400_37516000	0.069	0.00479	0.0261	yes
ENSG00000124772	chr6_36972000_36973400	chr6_37516800_37522000	0.0175	0.475	0.966	no
ENSG00000124772	chr6_36972000_36973400	chr6_37526800_37533800	0.0406	0.0974	0.294	no
ENSG00000124772	chr6_36972000_36973400	chr6_37647400_37648200	0.0144	0.556	0.966	no
ENSG00000124772	chr6_36972000_36973400	chr6_37797600_37798200	-0.0118	0.631	0.966	no
ENSG00000137168	chr6_36972000_36973400	chr6_36976600_36977200	-0.00685	0.883	0.966	no
ENSG00000137168	chr6_36972000_36973400	chr6_37016800_37018600	-0.0137	0.767	0.966	no
ENSG00000137168	chr6_36972000_36973400	chr6_37122600_37124600	0.0819	0.077	0.244	no
ENSG00000137168	chr6_36972000_36973400	chr6_37128400_37129600	-0.0169	0.716	0.966	no
ENSG00000137168	chr6_36972000_36973400	chr6_37252600_37254000	-0.0097	0.834	0.966	no
ENSG00000137168	chr6_36972000_36973400	chr6_37273800_37274600	0.173	0.000168	0.00168	yes
ENSG00000137168	chr6_36972000_36973400	chr6_37283600_37286000	0.173	0.000168	0.00168	yes
ENSG00000137168	chr6_36972000_36973400	chr6_37343600_37346000	-0.00685	0.883	0.966	no
ENSG00000137168	chr6_36972000_36973400	chr6_37457400_37460600	-0.023	0.62	0.966	no
ENSG00000137168	chr6_36972000_36973400	chr6_37483600_37485200	-0.0447	0.336	0.776	no
ENSG00000137168	chr6_36972000_36973400	chr6_37515400_37516000	-0.0169	0.716	0.966	no
ENSG00000137168	chr6_36972000_36973400	chr6_37516800_37522000	0.000744	0.987	0.989	no
ENSG00000137168	chr6_36972000_36973400	chr6_37526800_37533800	0.0188	0.686	0.966	no
ENSG00000137168	chr6_36972000_36973400	chr6_37647400_37648200	-0.0296	0.523	0.966	no
ENSG00000137168	chr6_36972000_36973400	chr6_37797600_37798200	-0.0154	0.74	0.966	no
ENSG00000137193	chr6_36972000_36973400	chr6_37016800_37018600	-0.0121	0.799	0.966	no
ENSG00000137193	chr6_36972000_36973400	chr6_37122600_37124600	0.0904	0.0576	0.193	no
ENSG00000137193	chr6_36972000_36973400	chr6_37128400_37129600	-0.0149	0.755	0.966	no
ENSG00000137193	chr6_36972000_36973400	chr6_37141200_37143200	-0.0105	0.826	0.966	no
ENSG00000137193	chr6_36972000_36973400	chr6_37252600_37254000	-0.00855	0.858	0.966	no
ENSG00000137193	chr6_36972000_36973400	chr6_37283600_37286000	-0.00604	0.899	0.966	no
ENSG00000137193	chr6_36972000_36973400	chr6_37457400_37460600	0.0805	0.0908	0.278	no
ENSG00000137193	chr6_36972000_36973400	chr6_37483600_37485200	0.0329	0.49	0.966	no
ENSG00000137193	chr6_36972000_36973400	chr6_37515400_37516000	-0.0121	0.799	0.966	no
ENSG00000137193	chr6_36972000_36973400	chr6_37516800_37522000	0.0207	0.664	0.966	no
ENSG00000137193	chr6_36972000_36973400	chr6_37526800_37533800	0.0035	0.942	0.966	no
ENSG00000137193	chr6_36972000_36973400	chr6_37647400_37648200	-0.0221	0.643	0.966	no
ENSG00000137193	chr6_36972000_36973400	chr6_37797600_37798200	-0.0136	0.776	0.966	no
ENSG00000137200	chr6_36972000_36973400	chr6_36976600_36977200	-0.00281	0.865	0.966	no
ENSG00000137200	chr6_36972000_36973400	chr6_37016800_37018600	0.055	0.000857	0.00643	yes
ENSG00000137200	chr6_36972000_36973400	chr6_37122600_37124600	0.0174	0.291	0.697	no
ENSG00000137200	chr6_36972000_36973400	chr6_37128400_37129600	0.04	0.0153	0.0669	no
ENSG00000137200	chr6_36972000_36973400	chr6_37141200_37143200	-0.00324	0.844	0.966	no
ENSG00000137200	chr6_36972000_36973400	chr6_37247000_37247800	-0.00229	0.89	0.966	no
ENSG00000137200	chr6_36972000_36973400	chr6_37252600_37254000	-0.00708	0.668	0.966	no
ENSG00000137200	chr6_36972000_36973400	chr6_37273800_37274600	0.0654	7.3e-05	0.000839	yes
ENSG00000137200	chr6_36972000_36973400	chr6_37283600_37286000	0.0487	0.0032	0.0188	no
ENSG00000137200	chr6_36972000_36973400	chr6_37336400_37337400	-0.00362	0.826	0.966	no
ENSG00000137200	chr6_36972000_36973400	chr6_37343600_37346000	-0.00324	0.844	0.966	no
ENSG00000137200	chr6_36972000_36973400	chr6_37410200_37410600	-0.00324	0.844	0.966	no
ENSG00000137200	chr6_36972000_36973400	chr6_37457400_37460600	0.0404	0.0144	0.0635	no
ENSG00000137200	chr6_36972000_36973400	chr6_37483600_37485200	0.0301	0.0684	0.222	no
ENSG00000137200	chr6_36972000_36973400	chr6_37515400_37516000	0.0158	0.339	0.781	no
ENSG00000137200	chr6_36972000_36973400	chr6_37516800_37522000	0.0235	0.155	0.424	no
ENSG00000137200	chr6_36972000_36973400	chr6_37526800_37533800	0.026	0.115	0.335	no
ENSG00000137200	chr6_36972000_36973400	chr6_37647400_37648200	-0.000497	0.976	0.979	no
ENSG00000137200	chr6_36972000_36973400	chr6_37797600_37798200	-0.0086	0.602	0.966	no
ENSG00000137200	chr6_36972000_36973400	chr6_38203200_38203800	0.06	0.000273	0.00251	yes
ENSG00000137200	chr6_36972000_36973400	chr6_38273000_38276800	0.0141	0.392	0.868	no
ENSG00000137200	chr6_36972000_36973400	chr6_38287400_38289400	0.00706	0.669	0.966	no
ENSG00000137200	chr6_36972000_36973400	chr6_38321600_38323200	-0.00689	0.677	0.966	no
ENSG00000137200	chr6_36972000_36973400	chr6_38395000_38396400	0.0172	0.298	0.71	no
ENSG00000137409	chr6_36972000_36973400	chr6_36976600_36977200	-0.00339	0.912	0.966	no
ENSG00000137409	chr6_36972000_36973400	chr6_37016800_37018600	-0.0128	0.677	0.966	no
ENSG00000137409	chr6_36972000_36973400	chr6_37122600_37124600	0.0658	0.0313	0.119	no
ENSG00000137409	chr6_36972000_36973400	chr6_37128400_37129600	-0.0145	0.636	0.966	no
ENSG00000137409	chr6_36972000_36973400	chr6_37141200_37143200	-0.00479	0.875	0.966	no
ENSG00000137409	chr6_36972000_36973400	chr6_37247000_37247800	-0.00339	0.912	0.966	no
ENSG00000137409	chr6_36972000_36973400	chr6_37252600_37254000	-0.00679	0.824	0.966	no
ENSG00000137409	chr6_36972000_36973400	chr6_37273800_37274600	0.133	1.26e-05	0.000193	yes
ENSG00000137409	chr6_36972000_36973400	chr6_37283600_37286000	0.133	1.26e-05	0.000193	yes
ENSG00000137409	chr6_36972000_36973400	chr6_37336400_37337400	-0.00479	0.875	0.966	no
ENSG00000137409	chr6_36972000_36973400	chr6_37343600_37346000	-0.00339	0.912	0.966	no
ENSG00000137409	chr6_36972000_36973400	chr6_37410200_37410600	-0.00339	0.912	0.966	no
ENSG00000137409	chr6_36972000_36973400	chr6_37457400_37460600	-0.0201	0.512	0.966	no
ENSG00000137409	chr6_36972000_36973400	chr6_37483600_37485200	0.00519	0.865	0.966	no
ENSG00000137409	chr6_36972000_36973400	chr6_37515400_37516000	0.0518	0.0899	0.276	no
ENSG00000137409	chr6_36972000_36973400	chr6_37516800_37522000	0.0542	0.0765	0.242	no
ENSG00000137409	chr6_36972000_36973400	chr6_37526800_37533800	0.0389	0.203	0.526	no
ENSG00000137409	chr6_36972000_36973400	chr6_37647400_37648200	0.0695	0.0229	0.0926	no
ENSG00000137409	chr6_36972000_36973400	chr6_37797600_37798200	-0.0102	0.739	0.966	no
ENSG00000146192	chr6_36972000_36973400	chr6_36976600_36977200	-0.0047	0.846	0.966	no
ENSG00000146192	chr6_36972000_36973400	chr6_37016800_37018600	0.169	2.7e-12	2.9e-10	yes
ENSG00000146192	chr6_36972000_36973400	chr6_37122600_37124600	0.00988	0.684	0.966	no
ENSG00000146192	chr6_36972000_36973400	chr6_37128400_37129600	0.0692	0.0043	0.024	yes
ENSG00000146192	chr6_36972000_36973400	chr6_37141200_37143200	-0.00666	0.784	0.966	no
ENSG00000146192	chr6_36972000_36973400	chr6_37247000_37247800	-0.00271	0.911	0.966	no
ENSG00000146192	chr6_36972000_36973400	chr6_37252600_37254000	-0.00607	0.802	0.966	no
ENSG00000146192	chr6_36972000_36973400	chr6_37283600_37286000	-0.00666	0.784	0.966	no
ENSG00000146192	chr6_36972000_36973400	chr6_37336400_37337400	-0.00384	0.874	0.966	no
ENSG00000146192	chr6_36972000_36973400	chr6_37343600_37346000	-0.00384	0.874	0.966	no
ENSG00000146192	chr6_36972000_36973400	chr6_37410200_37410600	-0.00271	0.911	0.966	no
ENSG00000146192	chr6_36972000_36973400	chr6_37457400_37460600	0.0479	0.0483	0.168	no
ENSG00000146192	chr6_36972000_36973400	chr6_37483600_37485200	0.0129	0.595	0.966	no
ENSG00000146192	chr6_36972000_36973400	chr6_37515400_37516000	0.0839	0.000533	0.00435	yes
ENSG00000146192	chr6_36972000_36973400	chr6_37516800_37522000	0.0407	0.0937	0.285	no
ENSG00000146192	chr6_36972000_36973400	chr6_37526800_37533800	-0.0257	0.29	0.695	no
ENSG00000146192	chr6_36972000_36973400	chr6_37647400_37648200	0.0729	0.00263	0.0161	yes
ENSG00000146192	chr6_36972000_36973400	chr6_37797600_37798200	-0.0112	0.643	0.966	no
ENSG00000156639	chr6_36972000_36973400	chr6_36976600_36977200	-0.00183	0.848	0.966	no
ENSG00000156639	chr6_36972000_36973400	chr6_37016800_37018600	0.0508	1.03e-07	3.19e-06	yes
ENSG00000156639	chr6_36972000_36973400	chr6_37122600_37124600	0.0208	0.0298	0.114	no
ENSG00000156639	chr6_36972000_36973400	chr6_37128400_37129600	0.0142	0.138	0.388	no
ENSG00000156639	chr6_36972000_36973400	chr6_37141200_37143200	-0.00328	0.731	0.966	no
ENSG00000156639	chr6_36972000_36973400	chr6_37247000_37247800	-0.00183	0.848	0.966	no
ENSG00000156639	chr6_36972000_36973400	chr6_37252600_37254000	0.0123	0.198	0.515	no
ENSG00000156639	chr6_36972000_36973400	chr6_37273800_37274600	0.0258	0.00687	0.035	no
ENSG00000156639	chr6_36972000_36973400	chr6_37283600_37286000	0.0269	0.00479	0.0262	no
ENSG00000156639	chr6_36972000_36973400	chr6_37336400_37337400	-0.00295	0.757	0.966	no
ENSG00000156639	chr6_36972000_36973400	chr6_37343600_37346000	-0.00183	0.848	0.966	no
ENSG00000156639	chr6_36972000_36973400	chr6_37410200_37410600	-0.00232	0.808	0.966	no
ENSG00000156639	chr6_36972000_36973400	chr6_37457400_37460600	0.0198	0.0381	0.139	no
ENSG00000156639	chr6_36972000_36973400	chr6_37483600_37485200	0.0136	0.154	0.423	no
ENSG00000156639	chr6_36972000_36973400	chr6_37515400_37516000	0.0258	0.00691	0.0352	no
ENSG00000156639	chr6_36972000_36973400	chr6_37516800_37522000	0.0372	9.96e-05	0.00109	no
ENSG00000156639	chr6_36972000_36973400	chr6_37526800_37533800	0.00466	0.626	0.966	no
ENSG00000156639	chr6_36972000_36973400	chr6_37647400_37648200	0.0115	0.23	0.579	no
ENSG00000156639	chr6_36972000_36973400	chr6_37797600_37798200	-0.00717	0.453	0.957	no
ENSG00000156639	chr6_36972000_36973400	chr6_38203200_38203800	0.0216	0.024	0.0959	no
ENSG00000156639	chr6_36972000_36973400	chr6_38273000_38276800	0.0427	7.64e-06	0.000126	no
ENSG00000156639	chr6_36972000_36973400	chr6_38287400_38289400	0.0192	0.0449	0.159	no
ENSG00000156639	chr6_36972000_36973400	chr6_38321600_38323200	-0.00538	0.573	0.966	no
ENSG00000156639	chr6_36972000_36973400	chr6_38395000_38396400	0.0158	0.0986	0.297	no
ENSG00000156639	chr6_36972000_36973400	chr6_38451200_38452000	-0.00667	0.485	0.966	no
ENSG00000156639	chr6_36972000_36973400	chr6_38539400_38540400	0.00418	0.661	0.966	no
ENSG00000156639	chr6_36972000_36973400	chr6_38643400_38646800	-0.00464	0.627	0.966	no
ENSG00000156639	chr6_36972000_36973400	chr6_38654800_38655200	-0.00272	0.776	0.966	no
ENSG00000156639	chr6_36972000_36973400	chr6_38656400_38657000	0.0254	0.00787	0.0391	no
ENSG00000156639	chr6_36972000_36973400	chr6_38742000_38744200	0.0173	0.0697	0.225	no
ENSG00000172738	chr6_36972000_36973400	chr6_37016800_37018600	-0.00774	0.901	0.966	no
ENSG00000172738	chr6_36972000_36973400	chr6_37122600_37124600	-0.0223	0.719	0.966	no
ENSG00000172738	chr6_36972000_36973400	chr6_37128400_37129600	-0.00774	0.901	0.966	no
ENSG00000172738	chr6_36972000_36973400	chr6_37252600_37254000	-0.00545	0.93	0.966	no
ENSG00000172738	chr6_36972000_36973400	chr6_37273800_37274600	-0.00545	0.93	0.966	no
ENSG00000172738	chr6_36972000_36973400	chr6_37283600_37286000	-0.00545	0.93	0.966	no
ENSG00000172738	chr6_36972000_36973400	chr6_37343600_37346000	-0.00385	0.951	0.967	no
ENSG00000172738	chr6_36972000_36973400	chr6_37457400_37460600	-0.00774	0.901	0.966	no
ENSG00000172738	chr6_36972000_36973400	chr6_37483600_37485200	-0.0188	0.762	0.966	no
ENSG00000172738	chr6_36972000_36973400	chr6_37515400_37516000	-0.00774	0.901	0.966	no
ENSG00000172738	chr6_36972000_36973400	chr6_37516800_37522000	-0.0193	0.757	0.966	no
ENSG00000172738	chr6_36972000_36973400	chr6_37526800_37533800	0.16	0.00951	0.0455	yes
ENSG00000172738	chr6_36972000_36973400	chr6_37647400_37648200	-0.0124	0.842	0.966	no
ENSG00000172738	chr6_36972000_36973400	chr6_37797600_37798200	-0.00774	0.901	0.966	no
ENSG00000172738	chr6_36972000_36973400	chr6_38203200_38203800	0.497	1.07e-17	3.15e-15	yes
ENSG00000179165	chr6_36972000_36973400	chr6_36976600_36977200	-0.00855	0.927	0.966	no
ENSG00000179165	chr6_36972000_36973400	chr6_37016800_37018600	-0.0121	0.896	0.966	no
ENSG00000179165	chr6_36972000_36973400	chr6_37122600_37124600	-0.0214	0.818	0.966	no
ENSG00000179165	chr6_36972000_36973400	chr6_37128400_37129600	-0.0121	0.896	0.966	no
ENSG00000179165	chr6_36972000_36973400	chr6_37336400_37337400	-0.00855	0.927	0.966	no
ENSG00000198663	chr6_36972000_36973400	chr6_37016800_37018600	-0.0113	0.703	0.966	no
ENSG00000198663	chr6_36972000_36973400	chr6_37122600_37124600	0.0459	0.122	0.35	no
ENSG00000198663	chr6_36972000_36973400	chr6_37128400_37129600	-0.0116	0.695	0.966	no
ENSG00000198663	chr6_36972000_36973400	chr6_37141200_37143200	-0.00529	0.858	0.966	no
ENSG00000198663	chr6_36972000_36973400	chr6_37247000_37247800	-0.00374	0.9	0.966	no
ENSG00000198663	chr6_36972000_36973400	chr6_37252600_37254000	-0.00648	0.827	0.966	no
ENSG00000198663	chr6_36972000_36973400	chr6_37273800_37274600	0.233	1.52e-15	3.1e-13	yes
ENSG00000198663	chr6_36972000_36973400	chr6_37283600_37286000	-0.00374	0.9	0.966	no
ENSG00000198663	chr6_36972000_36973400	chr6_37336400_37337400	-0.00264	0.929	0.966	no
ENSG00000198663	chr6_36972000_36973400	chr6_37457400_37460600	-0.0149	0.615	0.966	no
ENSG00000198663	chr6_36972000_36973400	chr6_37483600_37485200	-0.0233	0.431	0.928	no
ENSG00000198663	chr6_36972000_36973400	chr6_37515400_37516000	0.153	2.23e-07	6.23e-06	yes
ENSG00000198663	chr6_36972000_36973400	chr6_37516800_37522000	-0.0293	0.323	0.754	no
ENSG00000198663	chr6_36972000_36973400	chr6_37526800_37533800	0.0199	0.501	0.966	no
ENSG00000198663	chr6_36972000_36973400	chr6_37647400_37648200	-0.0136	0.646	0.966	no
ENSG00000198663	chr6_36972000_36973400	chr6_37797600_37798200	-0.0113	0.703	0.966	no
ENSG00000198937	chr6_36972000_36973400	chr6_36976600_36977200	-0.00469	0.908	0.966	no
ENSG00000198937	chr6_36972000_36973400	chr6_37016800_37018600	0.113	0.00515	0.0277	yes
ENSG00000198937	chr6_36972000_36973400	chr6_37122600_37124600	0.0215	0.596	0.966	no
ENSG00000198937	chr6_36972000_36973400	chr6_37128400_37129600	-0.0115	0.777	0.966	no
ENSG00000198937	chr6_36972000_36973400	chr6_37141200_37143200	-0.00469	0.908	0.966	no
ENSG00000198937	chr6_36972000_36973400	chr6_37247000_37247800	-0.00469	0.908	0.966	no
ENSG00000198937	chr6_36972000_36973400	chr6_37252600_37254000	-0.00663	0.87	0.966	no
ENSG00000198937	chr6_36972000_36973400	chr6_37283600_37286000	-0.00663	0.87	0.966	no
ENSG00000198937	chr6_36972000_36973400	chr6_37457400_37460600	-0.0218	0.591	0.966	no
ENSG00000198937	chr6_36972000_36973400	chr6_37483600_37485200	0.0109	0.788	0.966	no
ENSG00000198937	chr6_36972000_36973400	chr6_37515400_37516000	-0.0133	0.743	0.966	no
ENSG00000198937	chr6_36972000_36973400	chr6_37516800_37522000	0.11	0.00667	0.0342	yes
ENSG00000198937	chr6_36972000_36973400	chr6_37526800_37533800	0.0325	0.424	0.917	no
ENSG00000198937	chr6_36972000_36973400	chr6_37647400_37648200	0.0488	0.23	0.579	no
ENSG00000198937	chr6_36972000_36973400	chr6_37797600_37798200	-0.0115	0.777	0.966	no
ENSG00000198937	chr6_36972000_36973400	chr6_38203200_38203800	0.113	0.00515	0.0277	yes
ENSG00000198937	chr6_36972000_36973400	chr6_38273000_38276800	0.0986	0.0151	0.0659	no
ENSG00000198937	chr6_36972000_36973400	chr6_38287400_38289400	-0.0142	0.728	0.966	no
ENSG00000198937	chr6_36972000_36973400	chr6_38321600_38323200	-0.0125	0.759	0.966	no
ENSG00000198937	chr6_36972000_36973400	chr6_38395000_38396400	-0.0157	0.7	0.966	no
ENSG00000198937	chr6_36972000_36973400	chr6_38451200_38452000	-0.0094	0.817	0.966	no
ENSG00000010030	chr6_36976600_36977200	chr6_37016800_37018600	-0.00566	0.893	0.966	no
ENSG00000010030	chr6_36976600_36977200	chr6_37122600_37124600	-0.0129	0.761	0.966	no
ENSG00000010030	chr6_36976600_36977200	chr6_37128400_37129600	-0.00399	0.925	0.966	no
ENSG00000010030	chr6_36976600_36977200	chr6_37252600_37254000	-0.00251	0.952	0.967	no
ENSG00000010030	chr6_36976600_36977200	chr6_37273800_37274600	-0.00251	0.952	0.967	no
ENSG00000010030	chr6_36976600_36977200	chr6_37283600_37286000	-0.00308	0.942	0.966	no
ENSG00000010030	chr6_36976600_36977200	chr6_37336400_37337400	-0.00251	0.952	0.967	no
ENSG00000065491	chr6_36976600_36977200	chr6_37016800_37018600	-0.00345	0.905	0.966	no
ENSG00000065491	chr6_36976600_36977200	chr6_37122600_37124600	-0.0079	0.784	0.966	no
ENSG00000065491	chr6_36976600_36977200	chr6_37128400_37129600	-0.00335	0.908	0.966	no
ENSG00000065491	chr6_36976600_36977200	chr6_37141200_37143200	-0.00186	0.949	0.967	no
ENSG00000065491	chr6_36976600_36977200	chr6_37247000_37247800	-0.000832	0.977	0.98	no
ENSG00000065491	chr6_36976600_36977200	chr6_37252600_37254000	-0.00144	0.96	0.97	no
ENSG00000065491	chr6_36976600_36977200	chr6_37273800_37274600	-0.000832	0.977	0.98	no
ENSG00000065491	chr6_36976600_36977200	chr6_37283600_37286000	-0.00118	0.967	0.973	no
ENSG00000065491	chr6_36976600_36977200	chr6_37343600_37346000	-0.00118	0.967	0.973	no
ENSG00000065491	chr6_36976600_36977200	chr6_37410200_37410600	-0.00118	0.967	0.973	no
ENSG00000065491	chr6_36976600_36977200	chr6_37457400_37460600	-0.00528	0.855	0.966	no
ENSG00000065491	chr6_36976600_36977200	chr6_37483600_37485200	-0.0079	0.784	0.966	no
ENSG00000065491	chr6_36976600_36977200	chr6_37515400_37516000	-0.00394	0.892	0.966	no
ENSG00000065491	chr6_36976600_36977200	chr6_37516800_37522000	-0.00915	0.751	0.966	no
ENSG00000065491	chr6_36976600_36977200	chr6_37526800_37533800	-0.0108	0.708	0.966	no
ENSG00000065491	chr6_36976600_36977200	chr6_37647400_37648200	-0.00394	0.892	0.966	no
ENSG00000065491	chr6_36976600_36977200	chr6_37797600_37798200	-0.0029	0.92	0.966	no
ENSG00000065491	chr6_36976600_36977200	chr6_38203200_38203800	-0.00277	0.924	0.966	no
ENSG00000112078	chr6_36976600_36977200	chr6_37016800_37018600	-0.00261	0.897	0.966	no
ENSG00000112078	chr6_36976600_36977200	chr6_37122600_37124600	-0.00524	0.795	0.966	no
ENSG00000112078	chr6_36976600_36977200	chr6_37128400_37129600	-0.00223	0.912	0.966	no
ENSG00000112078	chr6_36976600_36977200	chr6_37141200_37143200	-0.00081	0.968	0.973	no
ENSG00000112078	chr6_36976600_36977200	chr6_37252600_37254000	-0.00177	0.93	0.966	no
ENSG00000112078	chr6_36976600_36977200	chr6_37273800_37274600	-0.00081	0.968	0.973	no
ENSG00000112078	chr6_36976600_36977200	chr6_37283600_37286000	-0.0014	0.944	0.966	no
ENSG00000112078	chr6_36976600_36977200	chr6_37336400_37337400	-0.00081	0.968	0.973	no
ENSG00000112078	chr6_36976600_36977200	chr6_37343600_37346000	-0.000405	0.984	0.986	no
ENSG00000112079	chr6_36976600_36977200	chr6_37016800_37018600	-0.0029	0.893	0.966	no
ENSG00000112079	chr6_36976600_36977200	chr6_37122600_37124600	0.079	0.000247	0.0023	yes
ENSG00000112079	chr6_36976600_36977200	chr6_37128400_37129600	-0.00261	0.904	0.966	no
ENSG00000112079	chr6_36976600_36977200	chr6_37141200_37143200	-0.000466	0.983	0.985	no
ENSG00000112079	chr6_36976600_36977200	chr6_37247000_37247800	-0.000808	0.97	0.975	no
ENSG00000112079	chr6_36976600_36977200	chr6_37252600_37254000	-0.0014	0.948	0.967	no
ENSG00000112079	chr6_36976600_36977200	chr6_37273800_37274600	-0.000659	0.976	0.979	no
ENSG00000112079	chr6_36976600_36977200	chr6_37283600_37286000	-0.00114	0.958	0.969	no
ENSG00000112079	chr6_36976600_36977200	chr6_37336400_37337400	-0.000808	0.97	0.975	no
ENSG00000112079	chr6_36976600_36977200	chr6_37343600_37346000	-0.000659	0.976	0.979	no
ENSG00000112079	chr6_36976600_36977200	chr6_37410200_37410600	-0.000659	0.976	0.979	no
ENSG00000112079	chr6_36976600_36977200	chr6_37457400_37460600	-0.00357	0.869	0.966	no
ENSG00000112079	chr6_36976600_36977200	chr6_37483600_37485200	-0.00568	0.792	0.966	no
ENSG00000112081	chr6_36976600_36977200	chr6_37016800_37018600	-0.00252	0.871	0.966	no
ENSG00000112081	chr6_36976600_36977200	chr6_37122600_37124600	-0.00567	0.713	0.966	no
ENSG00000112081	chr6_36976600_36977200	chr6_37128400_37129600	-0.00232	0.88	0.966	no
ENSG00000112081	chr6_36976600_36977200	chr6_37141200_37143200	-0.000754	0.961	0.97	no
ENSG00000112081	chr6_36976600_36977200	chr6_37247000_37247800	-0.000337	0.983	0.985	no
ENSG00000112081	chr6_36976600_36977200	chr6_37252600_37254000	-0.00151	0.922	0.966	no
ENSG00000112081	chr6_36976600_36977200	chr6_37273800_37274600	-0.000954	0.951	0.967	no
ENSG00000112081	chr6_36976600_36977200	chr6_37283600_37286000	-0.000954	0.951	0.967	no
ENSG00000112081	chr6_36976600_36977200	chr6_37336400_37337400	-0.000675	0.965	0.972	no
ENSG00000112081	chr6_36976600_36977200	chr6_37343600_37346000	-0.000477	0.975	0.979	no
ENSG00000112081	chr6_36976600_36977200	chr6_37410200_37410600	-0.000584	0.97	0.975	no
ENSG00000112081	chr6_36976600_36977200	chr6_37457400_37460600	-0.00332	0.83	0.966	no
ENSG00000112081	chr6_36976600_36977200	chr6_37483600_37485200	0.0409	0.00801	0.0396	no
ENSG00000112081	chr6_36976600_36977200	chr6_37515400_37516000	-0.00237	0.878	0.966	no
ENSG00000112081	chr6_36976600_36977200	chr6_37516800_37522000	-0.00633	0.682	0.966	no
ENSG00000112081	chr6_36976600_36977200	chr6_37526800_37533800	-0.00777	0.615	0.966	no
ENSG00000112130	chr6_36976600_36977200	chr6_37016800_37018600	-0.00571	0.847	0.966	no
ENSG00000112130	chr6_36976600_36977200	chr6_37122600_37124600	-0.0113	0.702	0.966	no
ENSG00000112130	chr6_36976600_36977200	chr6_37128400_37129600	-0.00528	0.858	0.966	no
ENSG00000112130	chr6_36976600_36977200	chr6_37141200_37143200	-0.00214	0.942	0.966	no
ENSG00000112130	chr6_36976600_36977200	chr6_37252600_37254000	-0.00277	0.925	0.966	no
ENSG00000112130	chr6_36976600_36977200	chr6_37273800_37274600	-0.00214	0.942	0.966	no
ENSG00000112130	chr6_36976600_36977200	chr6_37283600_37286000	-0.00214	0.942	0.966	no
ENSG00000112130	chr6_36976600_36977200	chr6_37336400_37337400	-0.00175	0.953	0.967	no
ENSG00000112130	chr6_36976600_36977200	chr6_37343600_37346000	-0.00124	0.967	0.973	no
ENSG00000112130	chr6_36976600_36977200	chr6_37410200_37410600	-0.00124	0.967	0.973	no
ENSG00000112130	chr6_36976600_36977200	chr6_37457400_37460600	-0.00742	0.802	0.966	no
ENSG00000112130	chr6_36976600_36977200	chr6_37483600_37485200	-0.0111	0.706	0.966	no
ENSG00000112130	chr6_36976600_36977200	chr6_37515400_37516000	-0.00498	0.866	0.966	no
ENSG00000112130	chr6_36976600_36977200	chr6_37516800_37522000	-0.0145	0.624	0.966	no
ENSG00000112130	chr6_36976600_36977200	chr6_37526800_37533800	0.0453	0.125	0.359	no
ENSG00000112130	chr6_36976600_36977200	chr6_37647400_37648200	-0.00612	0.836	0.966	no
ENSG00000112130	chr6_36976600_36977200	chr6_37797600_37798200	-0.00571	0.847	0.966	no
ENSG00000112130	chr6_36976600_36977200	chr6_38203200_38203800	-0.00448	0.88	0.966	no
ENSG00000112130	chr6_36976600_36977200	chr6_38273000_38276800	-0.00528	0.858	0.966	no
ENSG00000112130	chr6_36976600_36977200	chr6_38287400_38289400	-0.00649	0.826	0.966	no
ENSG00000124762	chr6_36976600_36977200	chr6_37016800_37018600	-0.0025	0.867	0.966	no
ENSG00000124762	chr6_36976600_36977200	chr6_37122600_37124600	-0.0053	0.723	0.966	no
ENSG00000124762	chr6_36976600_36977200	chr6_37128400_37129600	-0.00234	0.876	0.966	no
ENSG00000124762	chr6_36976600_36977200	chr6_37141200_37143200	-0.000547	0.971	0.975	no
ENSG00000124762	chr6_36976600_36977200	chr6_37247000_37247800	-0.000547	0.971	0.975	no
ENSG00000124762	chr6_36976600_36977200	chr6_37252600_37254000	-0.00145	0.923	0.966	no
ENSG00000124762	chr6_36976600_36977200	chr6_37273800_37274600	-0.000836	0.955	0.968	no
ENSG00000124762	chr6_36976600_36977200	chr6_37283600_37286000	-0.000894	0.952	0.967	no
ENSG00000124762	chr6_36976600_36977200	chr6_37336400_37337400	-0.000632	0.966	0.972	no
ENSG00000124762	chr6_36976600_36977200	chr6_37343600_37346000	-0.000447	0.976	0.979	no
ENSG00000124762	chr6_36976600_36977200	chr6_37410200_37410600	-0.000632	0.966	0.972	no
ENSG00000124762	chr6_36976600_36977200	chr6_37457400_37460600	0.0659	1.02e-05	0.000161	yes
ENSG00000124762	chr6_36976600_36977200	chr6_37483600_37485200	-0.00562	0.707	0.966	no
ENSG00000124762	chr6_36976600_36977200	chr6_37515400_37516000	-0.00231	0.877	0.966	no
ENSG00000124762	chr6_36976600_36977200	chr6_37516800_37522000	-0.00615	0.681	0.966	no
ENSG00000124762	chr6_36976600_36977200	chr6_37526800_37533800	0.0274	0.0671	0.218	no
ENSG00000124772	chr6_36976600_36977200	chr6_37016800_37018600	-0.00351	0.886	0.966	no
ENSG00000124772	chr6_36976600_36977200	chr6_37122600_37124600	-0.00984	0.688	0.966	no
ENSG00000124772	chr6_36976600_36977200	chr6_37128400_37129600	-0.00409	0.867	0.966	no
ENSG00000124772	chr6_36976600_36977200	chr6_37141200_37143200	-0.0019	0.938	0.966	no
ENSG00000124772	chr6_36976600_36977200	chr6_37247000_37247800	-0.0012	0.961	0.97	no
ENSG00000124772	chr6_36976600_36977200	chr6_37252600_37254000	-0.00208	0.932	0.966	no
ENSG00000124772	chr6_36976600_36977200	chr6_37273800_37274600	-0.0012	0.961	0.97	no
ENSG00000124772	chr6_36976600_36977200	chr6_37283600_37286000	-0.0019	0.938	0.966	no
ENSG00000124772	chr6_36976600_36977200	chr6_37410200_37410600	-0.00147	0.952	0.967	no
ENSG00000124772	chr6_36976600_36977200	chr6_37457400_37460600	-0.00589	0.81	0.966	no
ENSG00000124772	chr6_36976600_36977200	chr6_37483600_37485200	-0.00945	0.699	0.966	no
ENSG00000124772	chr6_36976600_36977200	chr6_37515400_37516000	-0.00452	0.854	0.966	no
ENSG00000124772	chr6_36976600_36977200	chr6_37516800_37522000	-0.0113	0.643	0.966	no
ENSG00000124772	chr6_36976600_36977200	chr6_37526800_37533800	-0.0128	0.6	0.966	no
ENSG00000124772	chr6_36976600_36977200	chr6_37647400_37648200	-0.00576	0.814	0.966	no
ENSG00000124772	chr6_36976600_36977200	chr6_37797600_37798200	-0.00361	0.883	0.966	no
ENSG00000137168	chr6_36976600_36977200	chr6_37016800_37018600	-0.00431	0.926	0.966	no
ENSG00000137168	chr6_36976600_36977200	chr6_37122600_37124600	-0.0121	0.794	0.966	no
ENSG00000137168	chr6_36976600_36977200	chr6_37128400_37129600	-0.00528	0.909	0.966	no
ENSG00000137168	chr6_36976600_36977200	chr6_37252600_37254000	-0.00304	0.948	0.966	no
ENSG00000137168	chr6_36976600_36977200	chr6_37273800_37274600	-0.00372	0.936	0.966	no
ENSG00000137168	chr6_36976600_36977200	chr6_37283600_37286000	-0.00372	0.936	0.966	no
ENSG00000137168	chr6_36976600_36977200	chr6_37343600_37346000	-0.00215	0.963	0.971	no
ENSG00000137168	chr6_36976600_36977200	chr6_37457400_37460600	-0.00719	0.877	0.966	no
ENSG00000137168	chr6_36976600_36977200	chr6_37483600_37485200	-0.014	0.763	0.966	no
ENSG00000137168	chr6_36976600_36977200	chr6_37515400_37516000	-0.00528	0.909	0.966	no
ENSG00000137168	chr6_36976600_36977200	chr6_37516800_37522000	-0.0153	0.741	0.966	no
ENSG00000137168	chr6_36976600_36977200	chr6_37526800_37533800	-0.0198	0.67	0.966	no
ENSG00000137168	chr6_36976600_36977200	chr6_37647400_37648200	-0.00928	0.842	0.966	no
ENSG00000137168	chr6_36976600_36977200	chr6_37797600_37798200	-0.00482	0.917	0.966	no
ENSG00000137200	chr6_36976600_36977200	chr6_37016800_37018600	-0.00362	0.826	0.966	no
ENSG00000137200	chr6_36976600_36977200	chr6_37122600_37124600	-0.0078	0.637	0.966	no
ENSG00000137200	chr6_36976600_36977200	chr6_37128400_37129600	-0.00319	0.847	0.966	no
ENSG00000137200	chr6_36976600_36977200	chr6_37141200_37143200	-0.000945	0.954	0.967	no
ENSG00000137200	chr6_36976600_36977200	chr6_37247000_37247800	-0.000668	0.968	0.973	no
ENSG00000137200	chr6_36976600_36977200	chr6_37252600_37254000	-0.00206	0.901	0.966	no
ENSG00000137200	chr6_36976600_36977200	chr6_37273800_37274600	-0.00116	0.944	0.966	no
ENSG00000137200	chr6_36976600_36977200	chr6_37283600_37286000	-0.0015	0.928	0.966	no
ENSG00000137200	chr6_36976600_36977200	chr6_37336400_37337400	-0.00106	0.949	0.967	no
ENSG00000137200	chr6_36976600_36977200	chr6_37343600_37346000	-0.000945	0.954	0.967	no
ENSG00000137200	chr6_36976600_36977200	chr6_37410200_37410600	-0.000945	0.954	0.967	no
ENSG00000137200	chr6_36976600_36977200	chr6_37457400_37460600	0.0586	0.000383	0.00331	yes
ENSG00000137200	chr6_36976600_36977200	chr6_37483600_37485200	-0.00763	0.644	0.966	no
ENSG00000137200	chr6_36976600_36977200	chr6_37515400_37516000	-0.00308	0.852	0.966	no
ENSG00000137200	chr6_36976600_36977200	chr6_37516800_37522000	-0.00835	0.613	0.966	no
ENSG00000137200	chr6_36976600_36977200	chr6_37526800_37533800	0.0195	0.237	0.593	no
ENSG00000137200	chr6_36976600_36977200	chr6_37647400_37648200	-0.00498	0.763	0.966	no
ENSG00000137200	chr6_36976600_36977200	chr6_37797600_37798200	-0.00251	0.879	0.966	no
ENSG00000137200	chr6_36976600_36977200	chr6_38203200_38203800	-0.00237	0.886	0.966	no
ENSG00000137200	chr6_36976600_36977200	chr6_38273000_38276800	-0.00322	0.845	0.966	no
ENSG00000137200	chr6_36976600_36977200	chr6_38287400_38289400	0.0662	5.93e-05	0.000706	yes
ENSG00000137200	chr6_36976600_36977200	chr6_38321600_38323200	-0.00201	0.903	0.966	no
ENSG00000137200	chr6_36976600_36977200	chr6_38395000_38396400	-0.00296	0.858	0.966	no
ENSG00000137409	chr6_36976600_36977200	chr6_37016800_37018600	-0.00352	0.908	0.966	no
ENSG00000137409	chr6_36976600_36977200	chr6_37122600_37124600	-0.00869	0.776	0.966	no
ENSG00000137409	chr6_36976600_36977200	chr6_37128400_37129600	-0.004	0.896	0.966	no
ENSG00000137409	chr6_36976600_36977200	chr6_37141200_37143200	-0.00132	0.966	0.972	no
ENSG00000137409	chr6_36976600_36977200	chr6_37247000_37247800	-0.000935	0.976	0.979	no
ENSG00000137409	chr6_36976600_36977200	chr6_37252600_37254000	-0.00187	0.951	0.967	no
ENSG00000137409	chr6_36976600_36977200	chr6_37273800_37274600	-0.00187	0.951	0.967	no
ENSG00000137409	chr6_36976600_36977200	chr6_37283600_37286000	-0.00187	0.951	0.967	no
ENSG00000137409	chr6_36976600_36977200	chr6_37336400_37337400	-0.00132	0.966	0.972	no
ENSG00000137409	chr6_36976600_36977200	chr6_37343600_37346000	-0.000935	0.976	0.979	no
ENSG00000137409	chr6_36976600_36977200	chr6_37410200_37410600	-0.000935	0.976	0.979	no
ENSG00000137409	chr6_36976600_36977200	chr6_37457400_37460600	-0.00554	0.856	0.966	no
ENSG00000137409	chr6_36976600_36977200	chr6_37483600_37485200	-0.00808	0.792	0.966	no
ENSG00000137409	chr6_36976600_36977200	chr6_37515400_37516000	-0.004	0.896	0.966	no
ENSG00000137409	chr6_36976600_36977200	chr6_37516800_37522000	-0.00965	0.752	0.966	no
ENSG00000137409	chr6_36976600_36977200	chr6_37526800_37533800	-0.0112	0.715	0.966	no
ENSG00000137409	chr6_36976600_36977200	chr6_37647400_37648200	-0.00594	0.846	0.966	no
ENSG00000137409	chr6_36976600_36977200	chr6_37797600_37798200	-0.00281	0.927	0.966	no
ENSG00000146192	chr6_36976600_36977200	chr6_37016800_37018600	-0.00618	0.799	0.966	no
ENSG00000146192	chr6_36976600_36977200	chr6_37122600_37124600	-0.0117	0.629	0.966	no
ENSG00000146192	chr6_36976600_36977200	chr6_37128400_37129600	-0.00544	0.823	0.966	no
ENSG00000146192	chr6_36976600_36977200	chr6_37141200_37143200	-0.0025	0.918	0.966	no
ENSG00000146192	chr6_36976600_36977200	chr6_37247000_37247800	-0.00102	0.966	0.973	no
ENSG00000146192	chr6_36976600_36977200	chr6_37252600_37254000	-0.00228	0.925	0.966	no
ENSG00000146192	chr6_36976600_36977200	chr6_37283600_37286000	-0.0025	0.918	0.966	no
ENSG00000146192	chr6_36976600_36977200	chr6_37336400_37337400	-0.00144	0.953	0.967	no
ENSG00000146192	chr6_36976600_36977200	chr6_37343600_37346000	-0.00144	0.953	0.967	no
ENSG00000146192	chr6_36976600_36977200	chr6_37410200_37410600	-0.00102	0.966	0.973	no
ENSG00000146192	chr6_36976600_36977200	chr6_37457400_37460600	0.0804	0.000911	0.00676	yes
ENSG00000146192	chr6_36976600_36977200	chr6_37483600_37485200	-0.0112	0.644	0.966	no
ENSG00000146192	chr6_36976600_36977200	chr6_37515400_37516000	-0.0047	0.846	0.966	no
ENSG00000146192	chr6_36976600_36977200	chr6_37516800_37522000	-0.013	0.591	0.966	no
ENSG00000146192	chr6_36976600_36977200	chr6_37526800_37533800	0.0269	0.267	0.651	no
ENSG00000146192	chr6_36976600_36977200	chr6_37647400_37648200	-0.00747	0.758	0.966	no
ENSG00000146192	chr6_36976600_36977200	chr6_37797600_37798200	-0.00423	0.862	0.966	no
ENSG00000156639	chr6_36976600_36977200	chr6_37016800_37018600	-0.00231	0.809	0.966	no
ENSG00000156639	chr6_36976600_36977200	chr6_37122600_37124600	0.0151	0.113	0.33	no
ENSG00000156639	chr6_36976600_36977200	chr6_37128400_37129600	-0.00206	0.829	0.966	no
ENSG00000156639	chr6_36976600_36977200	chr6_37141200_37143200	-0.000817	0.932	0.966	no
ENSG00000156639	chr6_36976600_36977200	chr6_37247000_37247800	-0.000456	0.962	0.97	no
ENSG00000156639	chr6_36976600_36977200	chr6_37252600_37254000	-0.00131	0.891	0.966	no
ENSG00000156639	chr6_36976600_36977200	chr6_37273800_37274600	-0.000791	0.934	0.966	no
ENSG00000156639	chr6_36976600_36977200	chr6_37283600_37286000	-0.000764	0.936	0.966	no
ENSG00000156639	chr6_36976600_36977200	chr6_37336400_37337400	-0.000736	0.939	0.966	no
ENSG00000156639	chr6_36976600_36977200	chr6_37343600_37346000	-0.000456	0.962	0.97	no
ENSG00000156639	chr6_36976600_36977200	chr6_37410200_37410600	-0.000577	0.952	0.967	no
ENSG00000156639	chr6_36976600_36977200	chr6_37457400_37460600	0.0286	0.00276	0.0167	no
ENSG00000156639	chr6_36976600_36977200	chr6_37483600_37485200	0.0142	0.137	0.386	no
ENSG00000156639	chr6_36976600_36977200	chr6_37515400_37516000	-0.00204	0.831	0.966	no
ENSG00000156639	chr6_36976600_36977200	chr6_37516800_37522000	-0.00539	0.573	0.966	no
ENSG00000156639	chr6_36976600_36977200	chr6_37526800_37533800	0.00883	0.355	0.81	no
ENSG00000156639	chr6_36976600_36977200	chr6_37647400_37648200	-0.00299	0.755	0.966	no
ENSG00000156639	chr6_36976600_36977200	chr6_37797600_37798200	-0.00179	0.852	0.966	no
ENSG00000156639	chr6_36976600_36977200	chr6_38203200_38203800	-0.00164	0.864	0.966	no
ENSG00000156639	chr6_36976600_36977200	chr6_38273000_38276800	-0.00224	0.815	0.966	no
ENSG00000156639	chr6_36976600_36977200	chr6_38287400_38289400	-0.00241	0.801	0.966	no
ENSG00000156639	chr6_36976600_36977200	chr6_38321600_38323200	-0.00134	0.888	0.966	no
ENSG00000156639	chr6_36976600_36977200	chr6_38395000_38396400	-0.00195	0.838	0.966	no
ENSG00000156639	chr6_36976600_36977200	chr6_38451200_38452000	-0.00166	0.862	0.966	no
ENSG00000156639	chr6_36976600_36977200	chr6_38539400_38540400	-0.00193	0.84	0.966	no
ENSG00000156639	chr6_36976600_36977200	chr6_38643400_38646800	-0.00116	0.904	0.966	no
ENSG00000156639	chr6_36976600_36977200	chr6_38654800_38655200	-0.000677	0.943	0.966	no
ENSG00000156639	chr6_36976600_36977200	chr6_38656400_38657000	-0.00206	0.829	0.966	no
ENSG00000156639	chr6_36976600_36977200	chr6_38742000_38744200	-0.00253	0.791	0.966	no
ENSG00000179165	chr6_36976600_36977200	chr6_37016800_37018600	-0.0121	0.896	0.966	no
ENSG00000179165	chr6_36976600_36977200	chr6_37122600_37124600	-0.0214	0.818	0.966	no
ENSG00000179165	chr6_36976600_36977200	chr6_37128400_37129600	-0.0121	0.896	0.966	no
ENSG00000179165	chr6_36976600_36977200	chr6_37336400_37337400	-0.00855	0.927	0.966	no
ENSG00000198937	chr6_36976600_36977200	chr6_37016800_37018600	-0.00469	0.908	0.966	no
ENSG00000198937	chr6_36976600_36977200	chr6_37122600_37124600	-0.0116	0.775	0.966	no
ENSG00000198937	chr6_36976600_36977200	chr6_37128400_37129600	-0.00405	0.921	0.966	no
ENSG00000198937	chr6_36976600_36977200	chr6_37141200_37143200	-0.00165	0.968	0.973	no
ENSG00000198937	chr6_36976600_36977200	chr6_37247000_37247800	-0.00165	0.968	0.973	no
ENSG00000198937	chr6_36976600_36977200	chr6_37252600_37254000	-0.00233	0.954	0.967	no
ENSG00000198937	chr6_36976600_36977200	chr6_37283600_37286000	-0.00233	0.954	0.967	no
ENSG00000198937	chr6_36976600_36977200	chr6_37457400_37460600	-0.00768	0.85	0.966	no
ENSG00000198937	chr6_36976600_36977200	chr6_37483600_37485200	-0.0133	0.743	0.966	no
ENSG00000198937	chr6_36976600_36977200	chr6_37515400_37516000	-0.00469	0.908	0.966	no
ENSG00000198937	chr6_36976600_36977200	chr6_37516800_37522000	-0.0132	0.746	0.966	no
ENSG00000198937	chr6_36976600_36977200	chr6_37526800_37533800	-0.017	0.675	0.966	no
ENSG00000198937	chr6_36976600_36977200	chr6_37647400_37648200	-0.00841	0.836	0.966	no
ENSG00000198937	chr6_36976600_36977200	chr6_37797600_37798200	-0.00405	0.921	0.966	no
ENSG00000198937	chr6_36976600_36977200	chr6_38203200_38203800	-0.00469	0.908	0.966	no
ENSG00000198937	chr6_36976600_36977200	chr6_38273000_38276800	-0.00525	0.897	0.966	no
ENSG00000198937	chr6_36976600_36977200	chr6_38287400_38289400	-0.00498	0.903	0.966	no
ENSG00000198937	chr6_36976600_36977200	chr6_38321600_38323200	-0.00438	0.914	0.966	no
ENSG00000198937	chr6_36976600_36977200	chr6_38395000_38396400	-0.00551	0.892	0.966	no
ENSG00000198937	chr6_36976600_36977200	chr6_38451200_38452000	-0.0033	0.935	0.966	no
ENSG00000010030	chr6_37016800_37018600	chr6_37122600_37124600	0.0553	0.19	0.498	no
ENSG00000010030	chr6_37016800_37018600	chr6_37128400_37129600	-0.0127	0.763	0.966	no
ENSG00000010030	chr6_37016800_37018600	chr6_37252600_37254000	-0.00801	0.849	0.966	no
ENSG00000010030	chr6_37016800_37018600	chr6_37273800_37274600	-0.00801	0.849	0.966	no
ENSG00000010030	chr6_37016800_37018600	chr6_37283600_37286000	-0.00982	0.816	0.966	no
ENSG00000010030	chr6_37016800_37018600	chr6_37336400_37337400	-0.00801	0.849	0.966	no
ENSG00000065491	chr6_37016800_37018600	chr6_37122600_37124600	0.0501	0.0824	0.257	no
ENSG00000065491	chr6_37016800_37018600	chr6_37128400_37129600	-0.0139	0.63	0.966	no
ENSG00000065491	chr6_37016800_37018600	chr6_37141200_37143200	-0.00773	0.789	0.966	no
ENSG00000065491	chr6_37016800_37018600	chr6_37247000_37247800	-0.00345	0.905	0.966	no
ENSG00000065491	chr6_37016800_37018600	chr6_37252600_37254000	-0.00599	0.836	0.966	no
ENSG00000065491	chr6_37016800_37018600	chr6_37273800_37274600	-0.00345	0.905	0.966	no
ENSG00000065491	chr6_37016800_37018600	chr6_37283600_37286000	-0.00489	0.866	0.966	no
ENSG00000065491	chr6_37016800_37018600	chr6_37343600_37346000	-0.00489	0.866	0.966	no
ENSG00000065491	chr6_37016800_37018600	chr6_37410200_37410600	-0.00489	0.866	0.966	no
ENSG00000065491	chr6_37016800_37018600	chr6_37457400_37460600	0.0576	0.0457	0.161	no
ENSG00000065491	chr6_37016800_37018600	chr6_37483600_37485200	0.0501	0.0824	0.257	no
ENSG00000065491	chr6_37016800_37018600	chr6_37515400_37516000	-0.0163	0.571	0.966	no
ENSG00000065491	chr6_37016800_37018600	chr6_37516800_37522000	0.0598	0.0382	0.139	no
ENSG00000065491	chr6_37016800_37018600	chr6_37526800_37533800	0.105	0.000256	0.00237	yes
ENSG00000065491	chr6_37016800_37018600	chr6_37647400_37648200	0.0362	0.209	0.538	no
ENSG00000065491	chr6_37016800_37018600	chr6_37797600_37798200	-0.012	0.677	0.966	no
ENSG00000065491	chr6_37016800_37018600	chr6_38203200_38203800	-0.0115	0.69	0.966	no
ENSG00000096070	chr6_37016800_37018600	chr6_37122600_37124600	0.02	0.697	0.966	no
ENSG00000096070	chr6_37016800_37018600	chr6_37128400_37129600	-0.02	0.697	0.966	no
ENSG00000112078	chr6_37016800_37018600	chr6_37122600_37124600	0.0441	0.0282	0.109	no
ENSG00000112078	chr6_37016800_37018600	chr6_37128400_37129600	0.0435	0.0306	0.117	no
ENSG00000112078	chr6_37016800_37018600	chr6_37141200_37143200	-0.00523	0.795	0.966	no
ENSG00000112078	chr6_37016800_37018600	chr6_37252600_37254000	-0.0114	0.57	0.966	no
ENSG00000112078	chr6_37016800_37018600	chr6_37273800_37274600	-0.00523	0.795	0.966	no
ENSG00000112078	chr6_37016800_37018600	chr6_37283600_37286000	-0.00907	0.652	0.966	no
ENSG00000112078	chr6_37016800_37018600	chr6_37336400_37337400	-0.00523	0.795	0.966	no
ENSG00000112078	chr6_37016800_37018600	chr6_37343600_37346000	-0.00261	0.897	0.966	no
ENSG00000112079	chr6_37016800_37018600	chr6_37122600_37124600	0.0328	0.128	0.366	no
ENSG00000112079	chr6_37016800_37018600	chr6_37128400_37129600	0.0134	0.536	0.966	no
ENSG00000112079	chr6_37016800_37018600	chr6_37141200_37143200	-0.0029	0.893	0.966	no
ENSG00000112079	chr6_37016800_37018600	chr6_37247000_37247800	-0.00502	0.816	0.966	no
ENSG00000112079	chr6_37016800_37018600	chr6_37252600_37254000	-0.00871	0.687	0.966	no
ENSG00000112079	chr6_37016800_37018600	chr6_37273800_37274600	-0.0041	0.849	0.966	no
ENSG00000112079	chr6_37016800_37018600	chr6_37283600_37286000	-0.00711	0.742	0.966	no
ENSG00000112079	chr6_37016800_37018600	chr6_37336400_37337400	-0.00502	0.816	0.966	no
ENSG00000112079	chr6_37016800_37018600	chr6_37343600_37346000	-0.0041	0.849	0.966	no
ENSG00000112079	chr6_37016800_37018600	chr6_37410200_37410600	-0.0041	0.849	0.966	no
ENSG00000112079	chr6_37016800_37018600	chr6_37457400_37460600	0.0218	0.313	0.737	no
ENSG00000112079	chr6_37016800_37018600	chr6_37483600_37485200	0.00773	0.72	0.966	no
ENSG00000112081	chr6_37016800_37018600	chr6_37122600_37124600	0.0304	0.0491	0.17	no
ENSG00000112081	chr6_37016800_37018600	chr6_37128400_37129600	0.0475	0.0021	0.0134	no
ENSG00000112081	chr6_37016800_37018600	chr6_37141200_37143200	0.0568	0.000235	0.00221	yes
ENSG00000112081	chr6_37016800_37018600	chr6_37247000_37247800	-0.00178	0.908	0.966	no
ENSG00000112081	chr6_37016800_37018600	chr6_37252600_37254000	-0.00798	0.606	0.966	no
ENSG00000112081	chr6_37016800_37018600	chr6_37273800_37274600	-0.00504	0.744	0.966	no
ENSG00000112081	chr6_37016800_37018600	chr6_37283600_37286000	-0.00504	0.744	0.966	no
ENSG00000112081	chr6_37016800_37018600	chr6_37336400_37337400	-0.00356	0.818	0.966	no
ENSG00000112081	chr6_37016800_37018600	chr6_37343600_37346000	-0.00252	0.871	0.966	no
ENSG00000112081	chr6_37016800_37018600	chr6_37410200_37410600	-0.00308	0.842	0.966	no
ENSG00000112081	chr6_37016800_37018600	chr6_37457400_37460600	0.0388	0.0119	0.0547	no
ENSG00000112081	chr6_37016800_37018600	chr6_37483600_37485200	0.0335	0.03	0.115	no
ENSG00000112081	chr6_37016800_37018600	chr6_37515400_37516000	-0.0125	0.417	0.907	no
ENSG00000112081	chr6_37016800_37018600	chr6_37516800_37522000	0.0685	8.92e-06	0.000144	yes
ENSG00000112081	chr6_37016800_37018600	chr6_37526800_37533800	0.0319	0.0387	0.141	no
ENSG00000112130	chr6_37016800_37018600	chr6_37122600_37124600	0.0406	0.17	0.457	no
ENSG00000112130	chr6_37016800_37018600	chr6_37128400_37129600	0.0351	0.236	0.591	no
ENSG00000112130	chr6_37016800_37018600	chr6_37141200_37143200	-0.007	0.813	0.966	no
ENSG00000112130	chr6_37016800_37018600	chr6_37252600_37254000	-0.00904	0.76	0.966	no
ENSG00000112130	chr6_37016800_37018600	chr6_37273800_37274600	-0.007	0.813	0.966	no
ENSG00000112130	chr6_37016800_37018600	chr6_37283600_37286000	-0.007	0.813	0.966	no
ENSG00000112130	chr6_37016800_37018600	chr6_37336400_37337400	-0.00571	0.847	0.966	no
ENSG00000112130	chr6_37016800_37018600	chr6_37343600_37346000	-0.00404	0.891	0.966	no
ENSG00000112130	chr6_37016800_37018600	chr6_37410200_37410600	-0.00404	0.891	0.966	no
ENSG00000112130	chr6_37016800_37018600	chr6_37457400_37460600	0.0514	0.0822	0.257	no
ENSG00000112130	chr6_37016800_37018600	chr6_37483600_37485200	0.0159	0.591	0.966	no
ENSG00000112130	chr6_37016800_37018600	chr6_37515400_37516000	0.0392	0.185	0.488	no
ENSG00000112130	chr6_37016800_37018600	chr6_37516800_37522000	0.0787	0.00766	0.0382	yes
ENSG00000112130	chr6_37016800_37018600	chr6_37526800_37533800	0.0617	0.0369	0.135	no
ENSG00000112130	chr6_37016800_37018600	chr6_37647400_37648200	-0.02	0.499	0.966	no
ENSG00000112130	chr6_37016800_37018600	chr6_37797600_37798200	-0.0187	0.528	0.966	no
ENSG00000112130	chr6_37016800_37018600	chr6_38203200_38203800	-0.0146	0.621	0.966	no
ENSG00000112130	chr6_37016800_37018600	chr6_38273000_38276800	0.0351	0.236	0.591	no
ENSG00000112130	chr6_37016800_37018600	chr6_38287400_38289400	0.0646	0.0288	0.111	no
ENSG00000124762	chr6_37016800_37018600	chr6_37122600_37124600	0.0351	0.0189	0.0792	no
ENSG00000124762	chr6_37016800_37018600	chr6_37128400_37129600	0.0219	0.142	0.397	no
ENSG00000124762	chr6_37016800_37018600	chr6_37141200_37143200	-0.00307	0.837	0.966	no
ENSG00000124762	chr6_37016800_37018600	chr6_37247000_37247800	-0.00307	0.837	0.966	no
ENSG00000124762	chr6_37016800_37018600	chr6_37252600_37254000	-0.00813	0.586	0.966	no
ENSG00000124762	chr6_37016800_37018600	chr6_37273800_37274600	-0.00469	0.754	0.966	no
ENSG00000124762	chr6_37016800_37018600	chr6_37283600_37286000	-0.00501	0.737	0.966	no
ENSG00000124762	chr6_37016800_37018600	chr6_37336400_37337400	-0.00354	0.813	0.966	no
ENSG00000124762	chr6_37016800_37018600	chr6_37343600_37346000	-0.0025	0.867	0.966	no
ENSG00000124762	chr6_37016800_37018600	chr6_37410200_37410600	0.0604	5.2e-05	0.000633	yes
ENSG00000124762	chr6_37016800_37018600	chr6_37457400_37460600	0.019	0.204	0.527	no
ENSG00000124762	chr6_37016800_37018600	chr6_37483600_37485200	0.0531	0.000379	0.00329	yes
ENSG00000124762	chr6_37016800_37018600	chr6_37515400_37516000	0.0047	0.753	0.966	no
ENSG00000124762	chr6_37016800_37018600	chr6_37516800_37522000	0.0297	0.0468	0.164	no
ENSG00000124762	chr6_37016800_37018600	chr6_37526800_37533800	0.0409	0.00625	0.0324	no
ENSG00000124772	chr6_37016800_37018600	chr6_37122600_37124600	0.0165	0.5	0.966	no
ENSG00000124772	chr6_37016800_37018600	chr6_37128400_37129600	-0.012	0.625	0.966	no
ENSG00000124772	chr6_37016800_37018600	chr6_37141200_37143200	-0.00555	0.821	0.966	no
ENSG00000124772	chr6_37016800_37018600	chr6_37247000_37247800	-0.00351	0.886	0.966	no
ENSG00000124772	chr6_37016800_37018600	chr6_37252600_37254000	-0.00609	0.804	0.966	no
ENSG00000124772	chr6_37016800_37018600	chr6_37273800_37274600	-0.00351	0.886	0.966	no
ENSG00000124772	chr6_37016800_37018600	chr6_37283600_37286000	-0.00555	0.821	0.966	no
ENSG00000124772	chr6_37016800_37018600	chr6_37410200_37410600	-0.0043	0.861	0.966	no
ENSG00000124772	chr6_37016800_37018600	chr6_37457400_37460600	0.0188	0.442	0.942	no
ENSG00000124772	chr6_37016800_37018600	chr6_37483600_37485200	0.113	3.58e-06	6.65e-05	yes
ENSG00000124772	chr6_37016800_37018600	chr6_37515400_37516000	-0.0132	0.589	0.966	no
ENSG00000124772	chr6_37016800_37018600	chr6_37516800_37522000	0.0474	0.0527	0.18	no
ENSG00000124772	chr6_37016800_37018600	chr6_37526800_37533800	0.0356	0.146	0.405	no
ENSG00000124772	chr6_37016800_37018600	chr6_37647400_37648200	0.02	0.415	0.903	no
ENSG00000124772	chr6_37016800_37018600	chr6_37797600_37798200	-0.0106	0.666	0.966	no
ENSG00000137168	chr6_37016800_37018600	chr6_37122600_37124600	0.0704	0.129	0.366	no
ENSG00000137168	chr6_37016800_37018600	chr6_37128400_37129600	-0.0106	0.819	0.966	no
ENSG00000137168	chr6_37016800_37018600	chr6_37252600_37254000	-0.0061	0.895	0.966	no
ENSG00000137168	chr6_37016800_37018600	chr6_37273800_37274600	-0.00747	0.872	0.966	no
ENSG00000137168	chr6_37016800_37018600	chr6_37283600_37286000	-0.00747	0.872	0.966	no
ENSG00000137168	chr6_37016800_37018600	chr6_37343600_37346000	-0.00431	0.926	0.966	no
ENSG00000137168	chr6_37016800_37018600	chr6_37457400_37460600	0.139	0.00265	0.0162	yes
ENSG00000137168	chr6_37016800_37018600	chr6_37483600_37485200	0.224	1.02e-06	2.28e-05	yes
ENSG00000137168	chr6_37016800_37018600	chr6_37515400_37516000	-0.0106	0.819	0.966	no
ENSG00000137168	chr6_37016800_37018600	chr6_37516800_37522000	0.0473	0.308	0.727	no
ENSG00000137168	chr6_37016800_37018600	chr6_37526800_37533800	0.153	0.000884	0.0066	yes
ENSG00000137168	chr6_37016800_37018600	chr6_37647400_37648200	-0.0186	0.688	0.966	no
ENSG00000137168	chr6_37016800_37018600	chr6_37797600_37798200	-0.00967	0.835	0.966	no
ENSG00000137193	chr6_37016800_37018600	chr6_37122600_37124600	-0.0293	0.539	0.966	no
ENSG00000137193	chr6_37016800_37018600	chr6_37128400_37129600	-0.0112	0.814	0.966	no
ENSG00000137193	chr6_37016800_37018600	chr6_37141200_37143200	-0.0079	0.868	0.966	no
ENSG00000137193	chr6_37016800_37018600	chr6_37252600_37254000	-0.00644	0.893	0.966	no
ENSG00000137193	chr6_37016800_37018600	chr6_37283600_37286000	-0.00455	0.924	0.966	no
ENSG00000137193	chr6_37016800_37018600	chr6_37457400_37460600	-0.0173	0.717	0.966	no
ENSG00000137193	chr6_37016800_37018600	chr6_37483600_37485200	-0.0271	0.569	0.966	no
ENSG00000137193	chr6_37016800_37018600	chr6_37515400_37516000	-0.00913	0.848	0.966	no
ENSG00000137193	chr6_37016800_37018600	chr6_37516800_37522000	-0.031	0.516	0.966	no
ENSG00000137193	chr6_37016800_37018600	chr6_37526800_37533800	0.103	0.0304	0.116	no
ENSG00000137193	chr6_37016800_37018600	chr6_37647400_37648200	-0.0166	0.727	0.966	no
ENSG00000137193	chr6_37016800_37018600	chr6_37797600_37798200	-0.0102	0.83	0.966	no
ENSG00000137200	chr6_37016800_37018600	chr6_37122600_37124600	0.0257	0.12	0.346	no
ENSG00000137200	chr6_37016800_37018600	chr6_37128400_37129600	0.0256	0.121	0.349	no
ENSG00000137200	chr6_37016800_37018600	chr6_37141200_37143200	0.062	0.00017	0.00169	yes
ENSG00000137200	chr6_37016800_37018600	chr6_37247000_37247800	-0.00296	0.858	0.966	no
ENSG00000137200	chr6_37016800_37018600	chr6_37252600_37254000	-0.00914	0.58	0.966	no
ENSG00000137200	chr6_37016800_37018600	chr6_37273800_37274600	-0.00513	0.756	0.966	no
ENSG00000137200	chr6_37016800_37018600	chr6_37283600_37286000	-0.00662	0.688	0.966	no
ENSG00000137200	chr6_37016800_37018600	chr6_37336400_37337400	-0.00468	0.777	0.966	no
ENSG00000137200	chr6_37016800_37018600	chr6_37343600_37346000	-0.00419	0.8	0.966	no
ENSG00000137200	chr6_37016800_37018600	chr6_37410200_37410600	0.062	0.00017	0.00169	yes
ENSG00000137200	chr6_37016800_37018600	chr6_37457400_37460600	0.0526	0.00144	0.00983	yes
ENSG00000137200	chr6_37016800_37018600	chr6_37483600_37485200	0.0363	0.0277	0.108	no
ENSG00000137200	chr6_37016800_37018600	chr6_37515400_37516000	0.00691	0.676	0.966	no
ENSG00000137200	chr6_37016800_37018600	chr6_37516800_37522000	0.0605	0.000244	0.00228	yes
ENSG00000137200	chr6_37016800_37018600	chr6_37526800_37533800	0.0706	1.88e-05	0.000269	yes
ENSG00000137200	chr6_37016800_37018600	chr6_37647400_37648200	-0.00914	0.58	0.966	no
ENSG00000137200	chr6_37016800_37018600	chr6_37797600_37798200	-0.0111	0.501	0.966	no
ENSG00000137200	chr6_37016800_37018600	chr6_38203200_38203800	0.0161	0.331	0.767	no
ENSG00000137200	chr6_37016800_37018600	chr6_38273000_38276800	0.0446	0.00684	0.0349	no
ENSG00000137200	chr6_37016800_37018600	chr6_38287400_38289400	0.0307	0.0628	0.207	no
ENSG00000137200	chr6_37016800_37018600	chr6_38321600_38323200	0.0224	0.175	0.468	no
ENSG00000137200	chr6_37016800_37018600	chr6_38395000_38396400	0.0721	1.23e-05	0.000189	yes
ENSG00000137409	chr6_37016800_37018600	chr6_37122600_37124600	-0.00143	0.963	0.971	no
ENSG00000137409	chr6_37016800_37018600	chr6_37128400_37129600	-0.015	0.623	0.966	no
ENSG00000137409	chr6_37016800_37018600	chr6_37141200_37143200	0.185	9.69e-10	5.47e-08	yes
ENSG00000137409	chr6_37016800_37018600	chr6_37247000_37247800	-0.00352	0.908	0.966	no
ENSG00000137409	chr6_37016800_37018600	chr6_37252600_37254000	-0.00705	0.818	0.966	no
ENSG00000137409	chr6_37016800_37018600	chr6_37273800_37274600	-0.00705	0.818	0.966	no
ENSG00000137409	chr6_37016800_37018600	chr6_37283600_37286000	-0.00705	0.818	0.966	no
ENSG00000137409	chr6_37016800_37018600	chr6_37336400_37337400	-0.00498	0.871	0.966	no
ENSG00000137409	chr6_37016800_37018600	chr6_37343600_37346000	-0.00352	0.908	0.966	no
ENSG00000137409	chr6_37016800_37018600	chr6_37410200_37410600	-0.00352	0.908	0.966	no
ENSG00000137409	chr6_37016800_37018600	chr6_37457400_37460600	0.0729	0.017	0.0726	no
ENSG00000137409	chr6_37016800_37018600	chr6_37483600_37485200	0.0361	0.238	0.596	no
ENSG00000137409	chr6_37016800_37018600	chr6_37515400_37516000	-0.015	0.623	0.966	no
ENSG00000137409	chr6_37016800_37018600	chr6_37516800_37522000	0.164	6.53e-08	2.16e-06	yes
ENSG00000137409	chr6_37016800_37018600	chr6_37526800_37533800	0.06	0.0495	0.171	no
ENSG00000137409	chr6_37016800_37018600	chr6_37647400_37648200	-0.0224	0.465	0.966	no
ENSG00000137409	chr6_37016800_37018600	chr6_37797600_37798200	-0.0106	0.729	0.966	no
ENSG00000146192	chr6_37016800_37018600	chr6_37122600_37124600	0.00623	0.797	0.966	no
ENSG00000146192	chr6_37016800_37018600	chr6_37128400_37129600	0.0452	0.0626	0.207	no
ENSG00000146192	chr6_37016800_37018600	chr6_37141200_37143200	-0.00875	0.718	0.966	no
ENSG00000146192	chr6_37016800_37018600	chr6_37247000_37247800	-0.00357	0.883	0.966	no
ENSG00000146192	chr6_37016800_37018600	chr6_37252600_37254000	-0.00799	0.742	0.966	no
ENSG00000146192	chr6_37016800_37018600	chr6_37283600_37286000	-0.00875	0.718	0.966	no
ENSG00000146192	chr6_37016800_37018600	chr6_37336400_37337400	-0.00505	0.835	0.966	no
ENSG00000146192	chr6_37016800_37018600	chr6_37343600_37346000	-0.00505	0.835	0.966	no
ENSG00000146192	chr6_37016800_37018600	chr6_37410200_37410600	-0.00357	0.883	0.966	no
ENSG00000146192	chr6_37016800_37018600	chr6_37457400_37460600	0.0266	0.272	0.661	no
ENSG00000146192	chr6_37016800_37018600	chr6_37483600_37485200	0.0592	0.0147	0.0647	no
ENSG00000146192	chr6_37016800_37018600	chr6_37515400_37516000	-0.0164	0.498	0.966	no
ENSG00000146192	chr6_37016800_37018600	chr6_37516800_37522000	0.0844	0.000491	0.00407	yes
ENSG00000146192	chr6_37016800_37018600	chr6_37526800_37533800	0.032	0.187	0.492	no
ENSG00000146192	chr6_37016800_37018600	chr6_37647400_37648200	-0.0024	0.921	0.966	no
ENSG00000146192	chr6_37016800_37018600	chr6_37797600_37798200	-0.0148	0.542	0.966	no
ENSG00000156639	chr6_37016800_37018600	chr6_37122600_37124600	0.0194	0.0419	0.15	no
ENSG00000156639	chr6_37016800_37018600	chr6_37128400_37129600	0.0252	0.00821	0.0404	no
ENSG00000156639	chr6_37016800_37018600	chr6_37141200_37143200	0.0182	0.0569	0.191	no
ENSG00000156639	chr6_37016800_37018600	chr6_37247000_37247800	-0.00231	0.809	0.966	no
ENSG00000156639	chr6_37016800_37018600	chr6_37252600_37254000	0.00733	0.443	0.943	no
ENSG00000156639	chr6_37016800_37018600	chr6_37273800_37274600	-0.00401	0.675	0.966	no
ENSG00000156639	chr6_37016800_37018600	chr6_37283600_37286000	-0.00387	0.685	0.966	no
ENSG00000156639	chr6_37016800_37018600	chr6_37336400_37337400	-0.00373	0.696	0.966	no
ENSG00000156639	chr6_37016800_37018600	chr6_37343600_37346000	-0.00231	0.809	0.966	no
ENSG00000156639	chr6_37016800_37018600	chr6_37410200_37410600	0.0286	0.00271	0.0165	no
ENSG00000156639	chr6_37016800_37018600	chr6_37457400_37460600	0.0354	0.00021	0.00202	no
ENSG00000156639	chr6_37016800_37018600	chr6_37483600_37485200	0.0283	0.00309	0.0183	no
ENSG00000156639	chr6_37016800_37018600	chr6_37515400_37516000	-0.00133	0.89	0.966	no
ENSG00000156639	chr6_37016800_37018600	chr6_37516800_37522000	0.0446	2.95e-06	5.63e-05	no
ENSG00000156639	chr6_37016800_37018600	chr6_37526800_37533800	0.0496	2e-07	5.68e-06	no
ENSG00000156639	chr6_37016800_37018600	chr6_37647400_37648200	-0.00891	0.351	0.802	no
ENSG00000156639	chr6_37016800_37018600	chr6_37797600_37798200	-0.00905	0.344	0.79	no
ENSG00000156639	chr6_37016800_37018600	chr6_38203200_38203800	0.00289	0.762	0.966	no
ENSG00000156639	chr6_37016800_37018600	chr6_38273000_38276800	0.0545	1.16e-08	4.82e-07	yes
ENSG00000156639	chr6_37016800_37018600	chr6_38287400_38289400	0.0184	0.0546	0.185	no
ENSG00000156639	chr6_37016800_37018600	chr6_38321600_38323200	0.00684	0.474	0.966	no
ENSG00000156639	chr6_37016800_37018600	chr6_38395000_38396400	0.0465	1.14e-06	2.5e-05	no
ENSG00000156639	chr6_37016800_37018600	chr6_38451200_38452000	-0.00843	0.378	0.846	no
ENSG00000156639	chr6_37016800_37018600	chr6_38539400_38540400	0.0282	0.00315	0.0186	no
ENSG00000156639	chr6_37016800_37018600	chr6_38643400_38646800	0.00994	0.298	0.709	no
ENSG00000156639	chr6_37016800_37018600	chr6_38654800_38655200	-0.00343	0.719	0.966	no
ENSG00000156639	chr6_37016800_37018600	chr6_38656400_38657000	0.0163	0.0875	0.27	no
ENSG00000156639	chr6_37016800_37018600	chr6_38742000_38744200	0.00903	0.345	0.791	no
ENSG00000172738	chr6_37016800_37018600	chr6_37122600_37124600	0.151	0.0149	0.0653	no
ENSG00000172738	chr6_37016800_37018600	chr6_37128400_37129600	-0.0156	0.802	0.966	no
ENSG00000172738	chr6_37016800_37018600	chr6_37252600_37254000	-0.011	0.86	0.966	no
ENSG00000172738	chr6_37016800_37018600	chr6_37273800_37274600	-0.011	0.86	0.966	no
ENSG00000172738	chr6_37016800_37018600	chr6_37283600_37286000	-0.011	0.86	0.966	no
ENSG00000172738	chr6_37016800_37018600	chr6_37343600_37346000	-0.00774	0.901	0.966	no
ENSG00000172738	chr6_37016800_37018600	chr6_37457400_37460600	0.238	0.000101	0.0011	yes
ENSG00000172738	chr6_37016800_37018600	chr6_37483600_37485200	0.0744	0.231	0.582	no
ENSG00000172738	chr6_37016800_37018600	chr6_37515400_37516000	-0.0156	0.802	0.966	no
ENSG00000172738	chr6_37016800_37018600	chr6_37516800_37522000	0.0712	0.251	0.622	no
ENSG00000172738	chr6_37016800_37018600	chr6_37526800_37533800	0.0444	0.475	0.966	no
ENSG00000172738	chr6_37016800_37018600	chr6_37647400_37648200	-0.0249	0.689	0.966	no
ENSG00000172738	chr6_37016800_37018600	chr6_37797600_37798200	-0.0156	0.802	0.966	no
ENSG00000172738	chr6_37016800_37018600	chr6_38203200_38203800	-0.0156	0.802	0.966	no
ENSG00000179165	chr6_37016800_37018600	chr6_37122600_37124600	-0.0304	0.744	0.966	no
ENSG00000179165	chr6_37016800_37018600	chr6_37128400_37129600	-0.0172	0.853	0.966	no
ENSG00000179165	chr6_37016800_37018600	chr6_37336400_37337400	-0.0121	0.896	0.966	no
ENSG00000198663	chr6_37016800_37018600	chr6_37122600_37124600	-0.012	0.685	0.966	no
ENSG00000198663	chr6_37016800_37018600	chr6_37128400_37129600	-0.0165	0.578	0.966	no
ENSG00000198663	chr6_37016800_37018600	chr6_37141200_37143200	-0.00751	0.8	0.966	no
ENSG00000198663	chr6_37016800_37018600	chr6_37247000_37247800	-0.00531	0.858	0.966	no
ENSG00000198663	chr6_37016800_37018600	chr6_37252600_37254000	-0.00921	0.756	0.966	no
ENSG00000198663	chr6_37016800_37018600	chr6_37273800_37274600	-0.00531	0.858	0.966	no
ENSG00000198663	chr6_37016800_37018600	chr6_37283600_37286000	-0.00531	0.858	0.966	no
ENSG00000198663	chr6_37016800_37018600	chr6_37336400_37337400	-0.00375	0.899	0.966	no
ENSG00000198663	chr6_37016800_37018600	chr6_37457400_37460600	0.0221	0.456	0.96	no
ENSG00000198663	chr6_37016800_37018600	chr6_37483600_37485200	-0.00436	0.883	0.966	no
ENSG00000198663	chr6_37016800_37018600	chr6_37515400_37516000	-0.0156	0.599	0.966	no
ENSG00000198663	chr6_37016800_37018600	chr6_37516800_37522000	0.0771	0.00917	0.0442	yes
ENSG00000198663	chr6_37016800_37018600	chr6_37526800_37533800	0.0684	0.0208	0.0856	no
ENSG00000198663	chr6_37016800_37018600	chr6_37647400_37648200	-0.0193	0.514	0.966	no
ENSG00000198663	chr6_37016800_37018600	chr6_37797600_37798200	-0.016	0.589	0.966	no
ENSG00000198937	chr6_37016800_37018600	chr6_37122600_37124600	0.0215	0.596	0.966	no
ENSG00000198937	chr6_37016800_37018600	chr6_37128400_37129600	-0.0115	0.777	0.966	no
ENSG00000198937	chr6_37016800_37018600	chr6_37141200_37143200	-0.00469	0.908	0.966	no
ENSG00000198937	chr6_37016800_37018600	chr6_37247000_37247800	-0.00469	0.908	0.966	no
ENSG00000198937	chr6_37016800_37018600	chr6_37252600_37254000	-0.00663	0.87	0.966	no
ENSG00000198937	chr6_37016800_37018600	chr6_37283600_37286000	-0.00663	0.87	0.966	no
ENSG00000198937	chr6_37016800_37018600	chr6_37457400_37460600	0.0572	0.159	0.433	no
ENSG00000198937	chr6_37016800_37018600	chr6_37483600_37485200	0.108	0.00745	0.0374	yes
ENSG00000198937	chr6_37016800_37018600	chr6_37515400_37516000	-0.0133	0.743	0.966	no
ENSG00000198937	chr6_37016800_37018600	chr6_37516800_37522000	0.0608	0.134	0.379	no
ENSG00000198937	chr6_37016800_37018600	chr6_37526800_37533800	0.0325	0.424	0.917	no
ENSG00000198937	chr6_37016800_37018600	chr6_37647400_37648200	-0.0239	0.556	0.966	no
ENSG00000198937	chr6_37016800_37018600	chr6_37797600_37798200	-0.0115	0.777	0.966	no
ENSG00000198937	chr6_37016800_37018600	chr6_38203200_38203800	-0.0133	0.743	0.966	no
ENSG00000198937	chr6_37016800_37018600	chr6_38273000_38276800	0.0986	0.0151	0.0659	no
ENSG00000198937	chr6_37016800_37018600	chr6_38287400_38289400	-0.0142	0.728	0.966	no
ENSG00000198937	chr6_37016800_37018600	chr6_38321600_38323200	-0.0125	0.759	0.966	no
ENSG00000198937	chr6_37016800_37018600	chr6_38395000_38396400	-0.0157	0.7	0.966	no
ENSG00000198937	chr6_37016800_37018600	chr6_38451200_38452000	-0.0094	0.817	0.966	no
ENSG00000010030	chr6_37122600_37124600	chr6_37128400_37129600	-0.0288	0.494	0.966	no
ENSG00000010030	chr6_37122600_37124600	chr6_37252600_37254000	-0.0182	0.666	0.966	no
ENSG00000010030	chr6_37122600_37124600	chr6_37273800_37274600	-0.0182	0.666	0.966	no
ENSG00000010030	chr6_37122600_37124600	chr6_37283600_37286000	-0.0223	0.597	0.966	no
ENSG00000010030	chr6_37122600_37124600	chr6_37336400_37337400	-0.0182	0.666	0.966	no
ENSG00000065491	chr6_37122600_37124600	chr6_37128400_37129600	0.0821	0.00439	0.0244	yes
ENSG00000065491	chr6_37122600_37124600	chr6_37141200_37143200	-0.0177	0.54	0.966	no
ENSG00000065491	chr6_37122600_37124600	chr6_37247000_37247800	-0.0079	0.784	0.966	no
ENSG00000065491	chr6_37122600_37124600	chr6_37252600_37254000	-0.0137	0.635	0.966	no
ENSG00000065491	chr6_37122600_37124600	chr6_37273800_37274600	-0.0079	0.784	0.966	no
ENSG00000065491	chr6_37122600_37124600	chr6_37283600_37286000	-0.0112	0.698	0.966	no
ENSG00000065491	chr6_37122600_37124600	chr6_37343600_37346000	-0.0112	0.698	0.966	no
ENSG00000065491	chr6_37122600_37124600	chr6_37410200_37410600	0.0689	0.0169	0.0723	no
ENSG00000065491	chr6_37122600_37124600	chr6_37457400_37460600	0.0235	0.415	0.904	no
ENSG00000065491	chr6_37122600_37124600	chr6_37483600_37485200	0.0785	0.00644	0.0332	yes
ENSG00000065491	chr6_37122600_37124600	chr6_37515400_37516000	0.0113	0.696	0.966	no
ENSG00000065491	chr6_37122600_37124600	chr6_37516800_37522000	0.0489	0.0902	0.276	no
ENSG00000065491	chr6_37122600_37124600	chr6_37526800_37533800	0.116	5.64e-05	0.000677	yes
ENSG00000065491	chr6_37122600_37124600	chr6_37647400_37648200	0.0843	0.00343	0.0199	yes
ENSG00000065491	chr6_37122600_37124600	chr6_37797600_37798200	0.0381	0.186	0.491	no
ENSG00000065491	chr6_37122600_37124600	chr6_38203200_38203800	-0.0263	0.362	0.82	no
ENSG00000096070	chr6_37122600_37124600	chr6_37128400_37129600	0.0274	0.595	0.966	no
ENSG00000112078	chr6_37122600_37124600	chr6_37128400_37129600	0.00145	0.943	0.966	no
ENSG00000112078	chr6_37122600_37124600	chr6_37141200_37143200	-0.0105	0.602	0.966	no
ENSG00000112078	chr6_37122600_37124600	chr6_37252600_37254000	0.0151	0.454	0.958	no
ENSG00000112078	chr6_37122600_37124600	chr6_37273800_37274600	-0.0105	0.602	0.966	no
ENSG00000112078	chr6_37122600_37124600	chr6_37283600_37286000	0.0534	0.00789	0.0391	yes
ENSG00000112078	chr6_37122600_37124600	chr6_37336400_37337400	-0.0105	0.602	0.966	no
ENSG00000112078	chr6_37122600_37124600	chr6_37343600_37346000	-0.00524	0.795	0.966	no
ENSG00000112079	chr6_37122600_37124600	chr6_37128400_37129600	0.0438	0.0427	0.152	no
ENSG00000112079	chr6_37122600_37124600	chr6_37141200_37143200	-0.0059	0.785	0.966	no
ENSG00000112079	chr6_37122600_37124600	chr6_37247000_37247800	0.0388	0.072	0.231	no
ENSG00000112079	chr6_37122600_37124600	chr6_37252600_37254000	0.0674	0.00179	0.0117	yes
ENSG00000112079	chr6_37122600_37124600	chr6_37273800_37274600	-0.00834	0.699	0.966	no
ENSG00000112079	chr6_37122600_37124600	chr6_37283600_37286000	0.124	7.36e-09	3.25e-07	yes
ENSG00000112079	chr6_37122600_37124600	chr6_37336400_37337400	0.0388	0.072	0.231	no
ENSG00000112079	chr6_37122600_37124600	chr6_37343600_37346000	-0.00834	0.699	0.966	no
ENSG00000112079	chr6_37122600_37124600	chr6_37410200_37410600	-0.00834	0.699	0.966	no
ENSG00000112079	chr6_37122600_37124600	chr6_37457400_37460600	0.0575	0.00773	0.0385	yes
ENSG00000112079	chr6_37122600_37124600	chr6_37483600_37485200	0.0845	8.83e-05	0.000983	yes
ENSG00000112081	chr6_37122600_37124600	chr6_37128400_37129600	0.0375	0.015	0.0659	no
ENSG00000112081	chr6_37122600_37124600	chr6_37141200_37143200	-0.00897	0.561	0.966	no
ENSG00000112081	chr6_37122600_37124600	chr6_37247000_37247800	-0.00401	0.795	0.966	no
ENSG00000112081	chr6_37122600_37124600	chr6_37252600_37254000	0.0247	0.11	0.322	no
ENSG00000112081	chr6_37122600_37124600	chr6_37273800_37274600	-0.0113	0.462	0.966	no
ENSG00000112081	chr6_37122600_37124600	chr6_37283600_37286000	0.056	0.000282	0.00257	yes
ENSG00000112081	chr6_37122600_37124600	chr6_37336400_37337400	0.0237	0.124	0.357	no
ENSG00000112081	chr6_37122600_37124600	chr6_37343600_37346000	-0.00567	0.713	0.966	no
ENSG00000112081	chr6_37122600_37124600	chr6_37410200_37410600	0.0297	0.0543	0.184	no
ENSG00000112081	chr6_37122600_37124600	chr6_37457400_37460600	0.0527	0.000639	0.00505	yes
ENSG00000112081	chr6_37122600_37124600	chr6_37483600_37485200	0.0891	7.46e-09	3.28e-07	yes
ENSG00000112081	chr6_37122600_37124600	chr6_37515400_37516000	0.0447	0.00375	0.0214	no
ENSG00000112081	chr6_37122600_37124600	chr6_37516800_37522000	0.0457	0.00305	0.0181	no
ENSG00000112081	chr6_37122600_37124600	chr6_37526800_37533800	0.106	5.78e-12	5.73e-10	yes
ENSG00000112130	chr6_37122600_37124600	chr6_37128400_37129600	0.161	4.32e-08	1.51e-06	yes
ENSG00000112130	chr6_37122600_37124600	chr6_37141200_37143200	-0.0138	0.64	0.966	no
ENSG00000112130	chr6_37122600_37124600	chr6_37252600_37254000	0.0347	0.241	0.601	no
ENSG00000112130	chr6_37122600_37124600	chr6_37273800_37274600	-0.0138	0.64	0.966	no
ENSG00000112130	chr6_37122600_37124600	chr6_37283600_37286000	0.054	0.0678	0.22	no
ENSG00000112130	chr6_37122600_37124600	chr6_37336400_37337400	0.0717	0.0152	0.0664	no
ENSG00000112130	chr6_37122600_37124600	chr6_37343600_37346000	-0.00799	0.787	0.966	no
ENSG00000112130	chr6_37122600_37124600	chr6_37410200_37410600	0.109	0.000208	0.002	yes
ENSG00000112130	chr6_37122600_37124600	chr6_37457400_37460600	0.093	0.00163	0.0109	yes
ENSG00000112130	chr6_37122600_37124600	chr6_37483600_37485200	0.0533	0.0713	0.229	no
ENSG00000112130	chr6_37122600_37124600	chr6_37515400_37516000	0.0564	0.0562	0.189	no
ENSG00000112130	chr6_37122600_37124600	chr6_37516800_37522000	0.0742	0.012	0.0549	no
ENSG00000112130	chr6_37122600_37124600	chr6_37526800_37533800	0.0884	0.00274	0.0166	yes
ENSG00000112130	chr6_37122600_37124600	chr6_37647400_37648200	0.106	0.00034	0.003	yes
ENSG00000112130	chr6_37122600_37124600	chr6_37797600_37798200	-0.0111	0.708	0.966	no
ENSG00000112130	chr6_37122600_37124600	chr6_38203200_38203800	-0.0289	0.328	0.762	no
ENSG00000112130	chr6_37122600_37124600	chr6_38273000_38276800	0.0216	0.465	0.966	no
ENSG00000112130	chr6_37122600_37124600	chr6_38287400_38289400	0.00371	0.9	0.966	no
ENSG00000124762	chr6_37122600_37124600	chr6_37128400_37129600	0.059	7.8e-05	0.000887	yes
ENSG00000124762	chr6_37122600_37124600	chr6_37141200_37143200	-0.00649	0.664	0.966	no
ENSG00000124762	chr6_37122600_37124600	chr6_37247000_37247800	-0.00649	0.664	0.966	no
ENSG00000124762	chr6_37122600_37124600	chr6_37252600_37254000	0.0243	0.103	0.308	no
ENSG00000124762	chr6_37122600_37124600	chr6_37273800_37274600	-0.00992	0.507	0.966	no
ENSG00000124762	chr6_37122600_37124600	chr6_37283600_37286000	0.0566	0.00015	0.00153	yes
ENSG00000124762	chr6_37122600_37124600	chr6_37336400_37337400	0.0242	0.106	0.313	no
ENSG00000124762	chr6_37122600_37124600	chr6_37343600_37346000	-0.0053	0.723	0.966	no
ENSG00000124762	chr6_37122600_37124600	chr6_37410200_37410600	0.0242	0.106	0.313	no
ENSG00000124762	chr6_37122600_37124600	chr6_37457400_37460600	0.0289	0.0529	0.181	no
ENSG00000124762	chr6_37122600_37124600	chr6_37483600_37485200	0.059	7.85e-05	0.000892	yes
ENSG00000124762	chr6_37122600_37124600	chr6_37515400_37516000	0.0513	0.000592	0.00475	yes
ENSG00000124762	chr6_37122600_37124600	chr6_37516800_37522000	0.0895	1.99e-09	1.03e-07	yes
ENSG00000124762	chr6_37122600_37124600	chr6_37526800_37533800	0.1	1.8e-11	1.59e-09	yes
ENSG00000124772	chr6_37122600_37124600	chr6_37128400_37129600	0.00546	0.824	0.966	no
ENSG00000124772	chr6_37122600_37124600	chr6_37141200_37143200	-0.0156	0.525	0.966	no
ENSG00000124772	chr6_37122600_37124600	chr6_37247000_37247800	0.0559	0.0222	0.0901	no
ENSG00000124772	chr6_37122600_37124600	chr6_37252600_37254000	0.021	0.392	0.869	no
ENSG00000124772	chr6_37122600_37124600	chr6_37273800_37274600	-0.00984	0.688	0.966	no
ENSG00000124772	chr6_37122600_37124600	chr6_37283600_37286000	0.109	7.44e-06	0.000124	yes
ENSG00000124772	chr6_37122600_37124600	chr6_37410200_37410600	-0.0121	0.622	0.966	no
ENSG00000124772	chr6_37122600_37124600	chr6_37457400_37460600	0.0617	0.0117	0.0536	no
ENSG00000124772	chr6_37122600_37124600	chr6_37483600_37485200	0.0745	0.00231	0.0145	yes
ENSG00000124772	chr6_37122600_37124600	chr6_37515400_37516000	0.0515	0.0353	0.131	no
ENSG00000124772	chr6_37122600_37124600	chr6_37516800_37522000	0.13	1.02e-07	3.16e-06	yes
ENSG00000124772	chr6_37122600_37124600	chr6_37526800_37533800	0.146	2.15e-09	1.1e-07	yes
ENSG00000124772	chr6_37122600_37124600	chr6_37647400_37648200	0.0651	0.00775	0.0386	yes
ENSG00000124772	chr6_37122600_37124600	chr6_37797600_37798200	0.0585	0.0168	0.0721	no
ENSG00000137168	chr6_37122600_37124600	chr6_37128400_37129600	-0.0299	0.519	0.966	no
ENSG00000137168	chr6_37122600_37124600	chr6_37252600_37254000	-0.0172	0.711	0.966	no
ENSG00000137168	chr6_37122600_37124600	chr6_37273800_37274600	-0.0211	0.65	0.966	no
ENSG00000137168	chr6_37122600_37124600	chr6_37283600_37286000	0.0883	0.0567	0.191	no
ENSG00000137168	chr6_37122600_37124600	chr6_37343600_37346000	-0.0121	0.794	0.966	no
ENSG00000137168	chr6_37122600_37124600	chr6_37457400_37460600	0.0169	0.716	0.966	no
ENSG00000137168	chr6_37122600_37124600	chr6_37483600_37485200	0.0472	0.309	0.729	no
ENSG00000137168	chr6_37122600_37124600	chr6_37515400_37516000	0.0477	0.304	0.72	no
ENSG00000137168	chr6_37122600_37124600	chr6_37516800_37522000	0.0599	0.196	0.511	no
ENSG00000137168	chr6_37122600_37124600	chr6_37526800_37533800	0.13	0.0049	0.0266	yes
ENSG00000137168	chr6_37122600_37124600	chr6_37647400_37648200	0.0836	0.0709	0.228	no
ENSG00000137168	chr6_37122600_37124600	chr6_37797600_37798200	0.0576	0.214	0.548	no
ENSG00000137193	chr6_37122600_37124600	chr6_37128400_37129600	0.104	0.0296	0.113	no
ENSG00000137193	chr6_37122600_37124600	chr6_37141200_37143200	-0.0254	0.595	0.966	no
ENSG00000137193	chr6_37122600_37124600	chr6_37252600_37254000	-0.0207	0.665	0.966	no
ENSG00000137193	chr6_37122600_37124600	chr6_37283600_37286000	0.155	0.00106	0.00764	yes
ENSG00000137193	chr6_37122600_37124600	chr6_37457400_37460600	0.0367	0.442	0.941	no
ENSG00000137193	chr6_37122600_37124600	chr6_37483600_37485200	0.0971	0.0413	0.148	no
ENSG00000137193	chr6_37122600_37124600	chr6_37515400_37516000	-0.0293	0.539	0.966	no
ENSG00000137193	chr6_37122600_37124600	chr6_37516800_37522000	0.0658	0.168	0.452	no
ENSG00000137193	chr6_37122600_37124600	chr6_37526800_37533800	0.0695	0.145	0.402	no
ENSG00000137193	chr6_37122600_37124600	chr6_37647400_37648200	-0.0534	0.263	0.643	no
ENSG00000137193	chr6_37122600_37124600	chr6_37797600_37798200	0.0435	0.361	0.82	no
ENSG00000137200	chr6_37122600_37124600	chr6_37128400_37129600	0.0477	0.00388	0.022	no
ENSG00000137200	chr6_37122600_37124600	chr6_37141200_37143200	-0.00901	0.585	0.966	no
ENSG00000137200	chr6_37122600_37124600	chr6_37247000_37247800	0.0396	0.0163	0.0704	no
ENSG00000137200	chr6_37122600_37124600	chr6_37252600_37254000	0.0102	0.535	0.966	no
ENSG00000137200	chr6_37122600_37124600	chr6_37273800_37274600	-0.011	0.504	0.966	no
ENSG00000137200	chr6_37122600_37124600	chr6_37283600_37286000	0.0475	0.00398	0.0225	no
ENSG00000137200	chr6_37122600_37124600	chr6_37336400_37337400	0.019	0.249	0.617	no
ENSG00000137200	chr6_37122600_37124600	chr6_37343600_37346000	0.0235	0.154	0.423	no
ENSG00000137200	chr6_37122600_37124600	chr6_37410200_37410600	0.0235	0.154	0.423	no
ENSG00000137200	chr6_37122600_37124600	chr6_37457400_37460600	0.0571	0.000537	0.00438	yes
ENSG00000137200	chr6_37122600_37124600	chr6_37483600_37485200	0.0867	1.45e-07	4.3e-06	yes
ENSG00000137200	chr6_37122600_37124600	chr6_37515400_37516000	0.0514	0.00184	0.012	yes
ENSG00000137200	chr6_37122600_37124600	chr6_37516800_37522000	0.0681	3.61e-05	0.000466	yes
ENSG00000137200	chr6_37122600_37124600	chr6_37526800_37533800	0.0932	1.54e-08	6.19e-07	yes
ENSG00000137200	chr6_37122600_37124600	chr6_37647400_37648200	0.0415	0.012	0.055	no
ENSG00000137200	chr6_37122600_37124600	chr6_37797600_37798200	0.0625	0.000153	0.00155	yes
ENSG00000137200	chr6_37122600_37124600	chr6_38203200_38203800	0.0296	0.0727	0.233	no
ENSG00000137200	chr6_37122600_37124600	chr6_38273000_38276800	0.0175	0.288	0.691	no
ENSG00000137200	chr6_37122600_37124600	chr6_38287400_38289400	0.0334	0.0431	0.153	no
ENSG00000137200	chr6_37122600_37124600	chr6_38321600_38323200	-0.00378	0.819	0.966	no
ENSG00000137200	chr6_37122600_37124600	chr6_38395000_38396400	0.0136	0.409	0.896	no
ENSG00000137409	chr6_37122600_37124600	chr6_37128400_37129600	-0.00952	0.756	0.966	no
ENSG00000137409	chr6_37122600_37124600	chr6_37141200_37143200	-0.0123	0.688	0.966	no
ENSG00000137409	chr6_37122600_37124600	chr6_37247000_37247800	-0.00869	0.776	0.966	no
ENSG00000137409	chr6_37122600_37124600	chr6_37252600_37254000	-0.0174	0.57	0.966	no
ENSG00000137409	chr6_37122600_37124600	chr6_37273800_37274600	-0.0174	0.57	0.966	no
ENSG00000137409	chr6_37122600_37124600	chr6_37283600_37286000	0.099	0.00117	0.00831	yes
ENSG00000137409	chr6_37122600_37124600	chr6_37336400_37337400	-0.0123	0.688	0.966	no
ENSG00000137409	chr6_37122600_37124600	chr6_37343600_37346000	-0.00869	0.776	0.966	no
ENSG00000137409	chr6_37122600_37124600	chr6_37410200_37410600	-0.00869	0.776	0.966	no
ENSG00000137409	chr6_37122600_37124600	chr6_37457400_37460600	0.0904	0.00308	0.0183	yes
ENSG00000137409	chr6_37122600_37124600	chr6_37483600_37485200	0.0973	0.00143	0.00979	yes
ENSG00000137409	chr6_37122600_37124600	chr6_37515400_37516000	0.101	0.000934	0.0069	yes
ENSG00000137409	chr6_37122600_37124600	chr6_37516800_37522000	0.0341	0.265	0.648	no
ENSG00000137409	chr6_37122600_37124600	chr6_37526800_37533800	0.0836	0.00616	0.0321	yes
ENSG00000137409	chr6_37122600_37124600	chr6_37647400_37648200	0.0206	0.501	0.966	no
ENSG00000137409	chr6_37122600_37124600	chr6_37797600_37798200	0.0517	0.0911	0.278	no
ENSG00000146192	chr6_37122600_37124600	chr6_37128400_37129600	0.0352	0.147	0.406	no
ENSG00000146192	chr6_37122600_37124600	chr6_37141200_37143200	-0.0166	0.493	0.966	no
ENSG00000146192	chr6_37122600_37124600	chr6_37247000_37247800	-0.00678	0.78	0.966	no
ENSG00000146192	chr6_37122600_37124600	chr6_37252600_37254000	-0.0152	0.532	0.966	no
ENSG00000146192	chr6_37122600_37124600	chr6_37283600_37286000	0.0982	4.96e-05	0.000609	yes
ENSG00000146192	chr6_37122600_37124600	chr6_37336400_37337400	-0.00958	0.693	0.966	no
ENSG00000146192	chr6_37122600_37124600	chr6_37343600_37346000	-0.00958	0.693	0.966	no
ENSG00000146192	chr6_37122600_37124600	chr6_37410200_37410600	0.0869	0.000336	0.00297	yes
ENSG00000146192	chr6_37122600_37124600	chr6_37457400_37460600	0.0671	0.00564	0.0299	yes
ENSG00000146192	chr6_37122600_37124600	chr6_37483600_37485200	0.0713	0.00326	0.0191	yes
ENSG00000146192	chr6_37122600_37124600	chr6_37515400_37516000	0.051	0.0355	0.131	no
ENSG00000146192	chr6_37122600_37124600	chr6_37516800_37522000	0.0419	0.0841	0.261	no
ENSG00000146192	chr6_37122600_37124600	chr6_37526800_37533800	0.144	2.24e-09	1.14e-07	yes
ENSG00000146192	chr6_37122600_37124600	chr6_37647400_37648200	0.0822	0.000688	0.00536	yes
ENSG00000146192	chr6_37122600_37124600	chr6_37797600_37798200	0.0632	0.00914	0.0441	yes
ENSG00000156639	chr6_37122600_37124600	chr6_37128400_37129600	0.0363	0.000146	0.00149	no
ENSG00000156639	chr6_37122600_37124600	chr6_37141200_37143200	-0.0086	0.368	0.831	no
ENSG00000156639	chr6_37122600_37124600	chr6_37247000_37247800	0.0151	0.113	0.33	no
ENSG00000156639	chr6_37122600_37124600	chr6_37252600_37254000	0.0211	0.0271	0.106	no
ENSG00000156639	chr6_37122600_37124600	chr6_37273800_37274600	-0.00833	0.383	0.855	no
ENSG00000156639	chr6_37122600_37124600	chr6_37283600_37286000	0.0397	3.26e-05	0.000428	no
ENSG00000156639	chr6_37122600_37124600	chr6_37336400_37337400	0.017	0.075	0.239	no
ENSG00000156639	chr6_37122600_37124600	chr6_37343600_37346000	-0.00481	0.615	0.966	no
ENSG00000156639	chr6_37122600_37124600	chr6_37410200_37410600	0.0255	0.00766	0.0382	no
ENSG00000156639	chr6_37122600_37124600	chr6_37457400_37460600	0.0318	0.000856	0.00643	no
ENSG00000156639	chr6_37122600_37124600	chr6_37483600_37485200	0.0487	3.3e-07	8.71e-06	no
ENSG00000156639	chr6_37122600_37124600	chr6_37515400_37516000	0.0326	0.000651	0.00512	no
ENSG00000156639	chr6_37122600_37124600	chr6_37516800_37522000	0.0529	2.95e-08	1.09e-06	yes
ENSG00000156639	chr6_37122600_37124600	chr6_37526800_37533800	0.063	4.1e-11	3.32e-09	yes
ENSG00000156639	chr6_37122600_37124600	chr6_37647400_37648200	0.0338	0.000397	0.00342	no
ENSG00000156639	chr6_37122600_37124600	chr6_37797600_37798200	0.0274	0.0041	0.0231	no
ENSG00000156639	chr6_37122600_37124600	chr6_38203200_38203800	0.0107	0.262	0.642	no
ENSG00000156639	chr6_37122600_37124600	chr6_38273000_38276800	0.0134	0.16	0.435	no
ENSG00000156639	chr6_37122600_37124600	chr6_38287400_38289400	0.0166	0.0817	0.255	no
ENSG00000156639	chr6_37122600_37124600	chr6_38321600_38323200	0.00633	0.508	0.966	no
ENSG00000156639	chr6_37122600_37124600	chr6_38395000_38396400	0.0123	0.198	0.516	no
ENSG00000156639	chr6_37122600_37124600	chr6_38451200_38452000	0.01	0.294	0.702	no
ENSG00000156639	chr6_37122600_37124600	chr6_38539400_38540400	0.0224	0.0192	0.0801	no
ENSG00000156639	chr6_37122600_37124600	chr6_38643400_38646800	0.0194	0.0421	0.151	no
ENSG00000156639	chr6_37122600_37124600	chr6_38654800_38655200	-0.00713	0.455	0.96	no
ENSG00000156639	chr6_37122600_37124600	chr6_38656400_38657000	0.0496	1.99e-07	5.64e-06	no
ENSG00000156639	chr6_37122600_37124600	chr6_38742000_38744200	0.028	0.0034	0.0198	no
ENSG00000172738	chr6_37122600_37124600	chr6_37128400_37129600	0.0528	0.395	0.874	no
ENSG00000172738	chr6_37122600_37124600	chr6_37252600_37254000	0.106	0.0872	0.269	no
ENSG00000172738	chr6_37122600_37124600	chr6_37273800_37274600	-0.0317	0.611	0.966	no
ENSG00000172738	chr6_37122600_37124600	chr6_37283600_37286000	0.106	0.0872	0.269	no
ENSG00000172738	chr6_37122600_37124600	chr6_37343600_37346000	-0.0223	0.719	0.966	no
ENSG00000172738	chr6_37122600_37124600	chr6_37457400_37460600	0.0528	0.395	0.874	no
ENSG00000172738	chr6_37122600_37124600	chr6_37483600_37485200	0.15	0.0152	0.0665	no
ENSG00000172738	chr6_37122600_37124600	chr6_37515400_37516000	-0.045	0.47	0.966	no
ENSG00000172738	chr6_37122600_37124600	chr6_37516800_37522000	0.185	0.00276	0.0167	yes
ENSG00000172738	chr6_37122600_37124600	chr6_37526800_37533800	0.182	0.00322	0.0189	yes
ENSG00000172738	chr6_37122600_37124600	chr6_37647400_37648200	0.178	0.00384	0.0218	yes
ENSG00000172738	chr6_37122600_37124600	chr6_37797600_37798200	0.0528	0.395	0.874	no
ENSG00000172738	chr6_37122600_37124600	chr6_38203200_38203800	0.0528	0.395	0.874	no
ENSG00000179165	chr6_37122600_37124600	chr6_37128400_37129600	-0.0304	0.744	0.966	no
ENSG00000179165	chr6_37122600_37124600	chr6_37336400_37337400	0.399	7.44e-06	0.000124	yes
ENSG00000198663	chr6_37122600_37124600	chr6_37128400_37129600	-0.0137	0.643	0.966	no
ENSG00000198663	chr6_37122600_37124600	chr6_37141200_37143200	-0.0177	0.551	0.966	no
ENSG00000198663	chr6_37122600_37124600	chr6_37247000_37247800	0.0641	0.0304	0.116	no
ENSG00000198663	chr6_37122600_37124600	chr6_37252600_37254000	0.0226	0.445	0.946	no
ENSG00000198663	chr6_37122600_37124600	chr6_37273800_37274600	-0.0125	0.674	0.966	no
ENSG00000198663	chr6_37122600_37124600	chr6_37283600_37286000	0.0641	0.0304	0.116	no
ENSG00000198663	chr6_37122600_37124600	chr6_37336400_37337400	-0.00882	0.766	0.966	no
ENSG00000198663	chr6_37122600_37124600	chr6_37457400_37460600	0.0881	0.00289	0.0173	yes
ENSG00000198663	chr6_37122600_37124600	chr6_37483600_37485200	0.053	0.0735	0.235	no
ENSG00000198663	chr6_37122600_37124600	chr6_37515400_37516000	0.0162	0.584	0.966	no
ENSG00000198663	chr6_37122600_37124600	chr6_37516800_37522000	0.0535	0.0707	0.228	no
ENSG00000198663	chr6_37122600_37124600	chr6_37526800_37533800	0.188	1.42e-10	9.96e-09	yes
ENSG00000198663	chr6_37122600_37124600	chr6_37647400_37648200	0.0189	0.523	0.966	no
ENSG00000198663	chr6_37122600_37124600	chr6_37797600_37798200	0.0651	0.0279	0.108	no
ENSG00000198937	chr6_37122600_37124600	chr6_37128400_37129600	0.0973	0.0164	0.0707	no
ENSG00000198937	chr6_37122600_37124600	chr6_37141200_37143200	-0.0116	0.775	0.966	no
ENSG00000198937	chr6_37122600_37124600	chr6_37247000_37247800	-0.0116	0.775	0.966	no
ENSG00000198937	chr6_37122600_37124600	chr6_37252600_37254000	0.0922	0.023	0.0928	no
ENSG00000198937	chr6_37122600_37124600	chr6_37283600_37286000	0.0922	0.023	0.0928	no
ENSG00000198937	chr6_37122600_37124600	chr6_37457400_37460600	0.0821	0.043	0.153	no
ENSG00000198937	chr6_37122600_37124600	chr6_37483600_37485200	0.116	0.00408	0.0229	yes
ENSG00000198937	chr6_37122600_37124600	chr6_37515400_37516000	0.0761	0.0607	0.201	no
ENSG00000198937	chr6_37122600_37124600	chr6_37516800_37522000	0.0341	0.401	0.883	no
ENSG00000198937	chr6_37122600_37124600	chr6_37526800_37533800	0.176	1.22e-05	0.000188	yes
ENSG00000198937	chr6_37122600_37124600	chr6_37647400_37648200	0.066	0.104	0.309	no
ENSG00000198937	chr6_37122600_37124600	chr6_37797600_37798200	0.0973	0.0164	0.0707	no
ENSG00000198937	chr6_37122600_37124600	chr6_38203200_38203800	-0.033	0.416	0.906	no
ENSG00000198937	chr6_37122600_37124600	chr6_38273000_38276800	0.0119	0.77	0.966	no
ENSG00000198937	chr6_37122600_37124600	chr6_38287400_38289400	0.0679	0.0942	0.286	no
ENSG00000198937	chr6_37122600_37124600	chr6_38321600_38323200	0.0857	0.0346	0.129	no
ENSG00000198937	chr6_37122600_37124600	chr6_38395000_38396400	0.0545	0.18	0.477	no
ENSG00000198937	chr6_37122600_37124600	chr6_38451200_38452000	0.0537	0.186	0.491	no
ENSG00000010030	chr6_37128400_37129600	chr6_37252600_37254000	-0.00564	0.894	0.966	no
ENSG00000010030	chr6_37128400_37129600	chr6_37273800_37274600	-0.00564	0.894	0.966	no
ENSG00000010030	chr6_37128400_37129600	chr6_37283600_37286000	-0.00692	0.87	0.966	no
ENSG00000010030	chr6_37128400_37129600	chr6_37336400_37337400	-0.00564	0.894	0.966	no
ENSG00000065491	chr6_37128400_37129600	chr6_37141200_37143200	-0.0075	0.795	0.966	no
ENSG00000065491	chr6_37128400_37129600	chr6_37247000_37247800	-0.00335	0.908	0.966	no
ENSG00000065491	chr6_37128400_37129600	chr6_37252600_37254000	-0.00581	0.841	0.966	no
ENSG00000065491	chr6_37128400_37129600	chr6_37273800_37274600	-0.00335	0.908	0.966	no
ENSG00000065491	chr6_37128400_37129600	chr6_37283600_37286000	-0.00474	0.87	0.966	no
ENSG00000065491	chr6_37128400_37129600	chr6_37343600_37346000	-0.00474	0.87	0.966	no
ENSG00000065491	chr6_37128400_37129600	chr6_37410200_37410600	-0.00474	0.87	0.966	no
ENSG00000065491	chr6_37128400_37129600	chr6_37457400_37460600	0.0197	0.494	0.966	no
ENSG00000065491	chr6_37128400_37129600	chr6_37483600_37485200	0.0536	0.0631	0.208	no
ENSG00000065491	chr6_37128400_37129600	chr6_37515400_37516000	-0.0158	0.583	0.966	no
ENSG00000065491	chr6_37128400_37129600	chr6_37516800_37522000	0.0639	0.0267	0.105	no
ENSG00000065491	chr6_37128400_37129600	chr6_37526800_37533800	0.067	0.0202	0.0834	no
ENSG00000065491	chr6_37128400_37129600	chr6_37647400_37648200	0.0383	0.184	0.487	no
ENSG00000065491	chr6_37128400_37129600	chr6_37797600_37798200	-0.0117	0.686	0.966	no
ENSG00000065491	chr6_37128400_37129600	chr6_38203200_38203800	-0.0112	0.699	0.966	no
ENSG00000112078	chr6_37128400_37129600	chr6_37141200_37143200	-0.00446	0.825	0.966	no
ENSG00000112078	chr6_37128400_37129600	chr6_37252600_37254000	-0.00975	0.628	0.966	no
ENSG00000112078	chr6_37128400_37129600	chr6_37273800_37274600	-0.00446	0.825	0.966	no
ENSG00000112078	chr6_37128400_37129600	chr6_37283600_37286000	-0.00774	0.701	0.966	no
ENSG00000112078	chr6_37128400_37129600	chr6_37336400_37337400	-0.00446	0.825	0.966	no
ENSG00000112078	chr6_37128400_37129600	chr6_37343600_37346000	-0.00223	0.912	0.966	no
ENSG00000112079	chr6_37128400_37129600	chr6_37141200_37143200	-0.00261	0.904	0.966	no
ENSG00000112079	chr6_37128400_37129600	chr6_37247000_37247800	-0.00453	0.834	0.966	no
ENSG00000112079	chr6_37128400_37129600	chr6_37252600_37254000	-0.00786	0.716	0.966	no
ENSG00000112079	chr6_37128400_37129600	chr6_37273800_37274600	-0.0037	0.864	0.966	no
ENSG00000112079	chr6_37128400_37129600	chr6_37283600_37286000	-0.00641	0.767	0.966	no
ENSG00000112079	chr6_37128400_37129600	chr6_37336400_37337400	-0.00453	0.834	0.966	no
ENSG00000112079	chr6_37128400_37129600	chr6_37343600_37346000	-0.0037	0.864	0.966	no
ENSG00000112079	chr6_37128400_37129600	chr6_37410200_37410600	-0.0037	0.864	0.966	no
ENSG00000112079	chr6_37128400_37129600	chr6_37457400_37460600	0.0286	0.186	0.49	no
ENSG00000112079	chr6_37128400_37129600	chr6_37483600_37485200	0.0475	0.0279	0.108	no
ENSG00000112081	chr6_37128400_37129600	chr6_37141200_37143200	-0.00368	0.812	0.966	no
ENSG00000112081	chr6_37128400_37129600	chr6_37247000_37247800	-0.00164	0.915	0.966	no
ENSG00000112081	chr6_37128400_37129600	chr6_37252600_37254000	-0.00737	0.633	0.966	no
ENSG00000112081	chr6_37128400_37129600	chr6_37273800_37274600	-0.00465	0.763	0.966	no
ENSG00000112081	chr6_37128400_37129600	chr6_37283600_37286000	-0.00465	0.763	0.966	no
ENSG00000112081	chr6_37128400_37129600	chr6_37336400_37337400	-0.00329	0.831	0.966	no
ENSG00000112081	chr6_37128400_37129600	chr6_37343600_37346000	-0.00232	0.88	0.966	no
ENSG00000112081	chr6_37128400_37129600	chr6_37410200_37410600	0.0819	1.09e-07	3.37e-06	yes
ENSG00000112081	chr6_37128400_37129600	chr6_37457400_37460600	0.0751	1.1e-06	2.44e-05	yes
ENSG00000112081	chr6_37128400_37129600	chr6_37483600_37485200	0.0504	0.0011	0.00791	yes
ENSG00000112081	chr6_37128400_37129600	chr6_37515400_37516000	-0.0116	0.454	0.958	no
ENSG00000112081	chr6_37128400_37129600	chr6_37516800_37522000	0.0708	4.39e-06	7.91e-05	yes
ENSG00000112081	chr6_37128400_37129600	chr6_37526800_37533800	0.0409	0.00799	0.0395	no
ENSG00000112130	chr6_37128400_37129600	chr6_37141200_37143200	-0.00647	0.827	0.966	no
ENSG00000112130	chr6_37128400_37129600	chr6_37252600_37254000	-0.00836	0.777	0.966	no
ENSG00000112130	chr6_37128400_37129600	chr6_37273800_37274600	-0.00647	0.827	0.966	no
ENSG00000112130	chr6_37128400_37129600	chr6_37283600_37286000	-0.00647	0.827	0.966	no
ENSG00000112130	chr6_37128400_37129600	chr6_37336400_37337400	-0.00528	0.858	0.966	no
ENSG00000112130	chr6_37128400_37129600	chr6_37343600_37346000	-0.00373	0.9	0.966	no
ENSG00000112130	chr6_37128400_37129600	chr6_37410200_37410600	0.234	1.04e-15	2.17e-13	yes
ENSG00000112130	chr6_37128400_37129600	chr6_37457400_37460600	0.0999	0.000704	0.00547	yes
ENSG00000112130	chr6_37128400_37129600	chr6_37483600_37485200	0.107	0.000272	0.0025	yes
ENSG00000112130	chr6_37128400_37129600	chr6_37515400_37516000	-0.015	0.611	0.966	no
ENSG00000112130	chr6_37128400_37129600	chr6_37516800_37522000	0.115	9.68e-05	0.00106	yes
ENSG00000112130	chr6_37128400_37129600	chr6_37526800_37533800	0.116	8.14e-05	0.000919	yes
ENSG00000112130	chr6_37128400_37129600	chr6_37647400_37648200	0.0795	0.00706	0.0358	yes
ENSG00000112130	chr6_37128400_37129600	chr6_37797600_37798200	-0.0173	0.559	0.966	no
ENSG00000112130	chr6_37128400_37129600	chr6_38203200_38203800	0.0527	0.0743	0.237	no
ENSG00000112130	chr6_37128400_37129600	chr6_38273000_38276800	-0.016	0.589	0.966	no
ENSG00000112130	chr6_37128400_37129600	chr6_38287400_38289400	0.0266	0.367	0.83	no
ENSG00000124762	chr6_37128400_37129600	chr6_37141200_37143200	-0.00286	0.848	0.966	no
ENSG00000124762	chr6_37128400_37129600	chr6_37247000_37247800	-0.00286	0.848	0.966	no
ENSG00000124762	chr6_37128400_37129600	chr6_37252600_37254000	-0.00758	0.612	0.966	no
ENSG00000124762	chr6_37128400_37129600	chr6_37273800_37274600	-0.00437	0.77	0.966	no
ENSG00000124762	chr6_37128400_37129600	chr6_37283600_37286000	-0.00467	0.755	0.966	no
ENSG00000124762	chr6_37128400_37129600	chr6_37336400_37337400	-0.0033	0.825	0.966	no
ENSG00000124762	chr6_37128400_37129600	chr6_37343600_37346000	-0.00234	0.876	0.966	no
ENSG00000124762	chr6_37128400_37129600	chr6_37410200_37410600	0.0652	1.27e-05	0.000194	yes
ENSG00000124762	chr6_37128400_37129600	chr6_37457400_37460600	0.0631	2.39e-05	0.00033	yes
ENSG00000124762	chr6_37128400_37129600	chr6_37483600_37485200	0.0365	0.0146	0.0644	no
ENSG00000124762	chr6_37128400_37129600	chr6_37515400_37516000	0.00683	0.648	0.966	no
ENSG00000124762	chr6_37128400_37129600	chr6_37516800_37522000	0.0518	0.000521	0.00427	yes
ENSG00000124762	chr6_37128400_37129600	chr6_37526800_37533800	0.0627	2.67e-05	0.000363	yes
ENSG00000124772	chr6_37128400_37129600	chr6_37141200_37143200	-0.00647	0.792	0.966	no
ENSG00000124772	chr6_37128400_37129600	chr6_37247000_37247800	-0.00409	0.867	0.966	no
ENSG00000124772	chr6_37128400_37129600	chr6_37252600_37254000	-0.00709	0.772	0.966	no
ENSG00000124772	chr6_37128400_37129600	chr6_37273800_37274600	-0.00409	0.867	0.966	no
ENSG00000124772	chr6_37128400_37129600	chr6_37283600_37286000	-0.00647	0.792	0.966	no
ENSG00000124772	chr6_37128400_37129600	chr6_37410200_37410600	-0.00501	0.838	0.966	no
ENSG00000124772	chr6_37128400_37129600	chr6_37457400_37460600	0.0731	0.00279	0.0169	yes
ENSG00000124772	chr6_37128400_37129600	chr6_37483600_37485200	0.0688	0.00491	0.0267	yes
ENSG00000124772	chr6_37128400_37129600	chr6_37515400_37516000	-0.0154	0.529	0.966	no
ENSG00000124772	chr6_37128400_37129600	chr6_37516800_37522000	0.0654	0.00745	0.0373	yes
ENSG00000124772	chr6_37128400_37129600	chr6_37526800_37533800	0.0665	0.00655	0.0337	yes
ENSG00000124772	chr6_37128400_37129600	chr6_37647400_37648200	0.0121	0.622	0.966	no
ENSG00000124772	chr6_37128400_37129600	chr6_37797600_37798200	0.0872	0.000359	0.00314	yes
ENSG00000137168	chr6_37128400_37129600	chr6_37252600_37254000	-0.00748	0.872	0.966	no
ENSG00000137168	chr6_37128400_37129600	chr6_37273800_37274600	-0.00917	0.843	0.966	no
ENSG00000137168	chr6_37128400_37129600	chr6_37283600_37286000	-0.00917	0.843	0.966	no
ENSG00000137168	chr6_37128400_37129600	chr6_37343600_37346000	-0.00528	0.909	0.966	no
ENSG00000137168	chr6_37128400_37129600	chr6_37457400_37460600	-0.0177	0.703	0.966	no
ENSG00000137168	chr6_37128400_37129600	chr6_37483600_37485200	0.0343	0.46	0.966	no
ENSG00000137168	chr6_37128400_37129600	chr6_37515400_37516000	-0.013	0.779	0.966	no
ENSG00000137168	chr6_37128400_37129600	chr6_37516800_37522000	0.0261	0.574	0.966	no
ENSG00000137168	chr6_37128400_37129600	chr6_37526800_37533800	0.0566	0.222	0.564	no
ENSG00000137168	chr6_37128400_37129600	chr6_37647400_37648200	-0.0228	0.622	0.966	no
ENSG00000137168	chr6_37128400_37129600	chr6_37797600_37798200	-0.0119	0.798	0.966	no
ENSG00000137193	chr6_37128400_37129600	chr6_37141200_37143200	-0.0097	0.839	0.966	no
ENSG00000137193	chr6_37128400_37129600	chr6_37252600_37254000	-0.00791	0.868	0.966	no
ENSG00000137193	chr6_37128400_37129600	chr6_37283600_37286000	-0.00559	0.907	0.966	no
ENSG00000137193	chr6_37128400_37129600	chr6_37457400_37460600	0.0904	0.0575	0.193	no
ENSG00000137193	chr6_37128400_37129600	chr6_37483600_37485200	-0.0333	0.485	0.966	no
ENSG00000137193	chr6_37128400_37129600	chr6_37515400_37516000	-0.0112	0.814	0.966	no
ENSG00000137193	chr6_37128400_37129600	chr6_37516800_37522000	0.0287	0.548	0.966	no
ENSG00000137193	chr6_37128400_37129600	chr6_37526800_37533800	0.0114	0.81	0.966	no
ENSG00000137193	chr6_37128400_37129600	chr6_37647400_37648200	-0.0204	0.669	0.966	no
ENSG00000137193	chr6_37128400_37129600	chr6_37797600_37798200	-0.0125	0.792	0.966	no
ENSG00000137200	chr6_37128400_37129600	chr6_37141200_37143200	-0.00368	0.824	0.966	no
ENSG00000137200	chr6_37128400_37129600	chr6_37247000_37247800	-0.0026	0.875	0.966	no
ENSG00000137200	chr6_37128400_37129600	chr6_37252600_37254000	-0.00804	0.626	0.966	no
ENSG00000137200	chr6_37128400_37129600	chr6_37273800_37274600	-0.00451	0.785	0.966	no
ENSG00000137200	chr6_37128400_37129600	chr6_37283600_37286000	-0.00582	0.724	0.966	no
ENSG00000137200	chr6_37128400_37129600	chr6_37336400_37337400	-0.00412	0.803	0.966	no
ENSG00000137200	chr6_37128400_37129600	chr6_37343600_37346000	-0.00368	0.824	0.966	no
ENSG00000137200	chr6_37128400_37129600	chr6_37410200_37410600	0.0714	1.51e-05	0.000225	yes
ENSG00000137200	chr6_37128400_37129600	chr6_37457400_37460600	0.0809	9.11e-07	2.08e-05	yes
ENSG00000137200	chr6_37128400_37129600	chr6_37483600_37485200	0.01	0.544	0.966	no
ENSG00000137200	chr6_37128400_37129600	chr6_37515400_37516000	0.0113	0.494	0.966	no
ENSG00000137200	chr6_37128400_37129600	chr6_37516800_37522000	0.0872	1.23e-07	3.72e-06	yes
ENSG00000137200	chr6_37128400_37129600	chr6_37526800_37533800	0.0528	0.00137	0.00942	yes
ENSG00000137200	chr6_37128400_37129600	chr6_37647400_37648200	0.0392	0.0176	0.0746	no
ENSG00000137200	chr6_37128400_37129600	chr6_37797600_37798200	0.0187	0.258	0.634	no
ENSG00000137200	chr6_37128400_37129600	chr6_38203200_38203800	0.0209	0.206	0.532	no
ENSG00000137200	chr6_37128400_37129600	chr6_38273000_38276800	0.0097	0.557	0.966	no
ENSG00000137200	chr6_37128400_37129600	chr6_38287400_38289400	0.021	0.203	0.525	no
ENSG00000137200	chr6_37128400_37129600	chr6_38321600_38323200	-0.00782	0.636	0.966	no
ENSG00000137200	chr6_37128400_37129600	chr6_38395000_38396400	0.0126	0.445	0.947	no
ENSG00000137409	chr6_37128400_37129600	chr6_37141200_37143200	-0.00566	0.853	0.966	no
ENSG00000137409	chr6_37128400_37129600	chr6_37247000_37247800	-0.004	0.896	0.966	no
ENSG00000137409	chr6_37128400_37129600	chr6_37252600_37254000	-0.00801	0.794	0.966	no
ENSG00000137409	chr6_37128400_37129600	chr6_37273800_37274600	-0.00801	0.794	0.966	no
ENSG00000137409	chr6_37128400_37129600	chr6_37283600_37286000	-0.00801	0.794	0.966	no
ENSG00000137409	chr6_37128400_37129600	chr6_37336400_37337400	-0.00566	0.853	0.966	no
ENSG00000137409	chr6_37128400_37129600	chr6_37343600_37346000	-0.004	0.896	0.966	no
ENSG00000137409	chr6_37128400_37129600	chr6_37410200_37410600	-0.004	0.896	0.966	no
ENSG00000137409	chr6_37128400_37129600	chr6_37457400_37460600	0.0592	0.0528	0.18	no
ENSG00000137409	chr6_37128400_37129600	chr6_37483600_37485200	-0.00519	0.865	0.966	no
ENSG00000137409	chr6_37128400_37129600	chr6_37515400_37516000	-0.0171	0.576	0.966	no
ENSG00000137409	chr6_37128400_37129600	chr6_37516800_37522000	0.06	0.0497	0.172	no
ENSG00000137409	chr6_37128400_37129600	chr6_37526800_37533800	0.065	0.0335	0.125	no
ENSG00000137409	chr6_37128400_37129600	chr6_37647400_37648200	0.0521	0.0881	0.271	no
ENSG00000137409	chr6_37128400_37129600	chr6_37797600_37798200	0.0675	0.0271	0.106	no
ENSG00000146192	chr6_37128400_37129600	chr6_37141200_37143200	-0.0077	0.751	0.966	no
ENSG00000146192	chr6_37128400_37129600	chr6_37247000_37247800	-0.00314	0.897	0.966	no
ENSG00000146192	chr6_37128400_37129600	chr6_37252600_37254000	-0.00703	0.772	0.966	no
ENSG00000146192	chr6_37128400_37129600	chr6_37283600_37286000	-0.0077	0.751	0.966	no
ENSG00000146192	chr6_37128400_37129600	chr6_37336400_37337400	-0.00444	0.855	0.966	no
ENSG00000146192	chr6_37128400_37129600	chr6_37343600_37346000	-0.00444	0.855	0.966	no
ENSG00000146192	chr6_37128400_37129600	chr6_37410200_37410600	0.187	6.53e-15	1.19e-12	yes
ENSG00000146192	chr6_37128400_37129600	chr6_37457400_37460600	0.065	0.00731	0.0368	yes
ENSG00000146192	chr6_37128400_37129600	chr6_37483600_37485200	0.00258	0.915	0.966	no
ENSG00000146192	chr6_37128400_37129600	chr6_37515400_37516000	-0.0145	0.551	0.966	no
ENSG00000146192	chr6_37128400_37129600	chr6_37516800_37522000	0.0253	0.298	0.709	no
ENSG00000146192	chr6_37128400_37129600	chr6_37526800_37533800	0.00785	0.746	0.966	no
ENSG00000146192	chr6_37128400_37129600	chr6_37647400_37648200	0.0307	0.206	0.532	no
ENSG00000146192	chr6_37128400_37129600	chr6_37797600_37798200	-0.013	0.592	0.966	no
ENSG00000156639	chr6_37128400_37129600	chr6_37141200_37143200	-0.00369	0.699	0.966	no
ENSG00000156639	chr6_37128400_37129600	chr6_37247000_37247800	-0.00206	0.829	0.966	no
ENSG00000156639	chr6_37128400_37129600	chr6_37252600_37254000	-0.00591	0.536	0.966	no
ENSG00000156639	chr6_37128400_37129600	chr6_37273800_37274600	-0.00357	0.709	0.966	no
ENSG00000156639	chr6_37128400_37129600	chr6_37283600_37286000	-0.00345	0.718	0.966	no
ENSG00000156639	chr6_37128400_37129600	chr6_37336400_37337400	-0.00332	0.728	0.966	no
ENSG00000156639	chr6_37128400_37129600	chr6_37343600_37346000	-0.00206	0.829	0.966	no
ENSG00000156639	chr6_37128400_37129600	chr6_37410200_37410600	0.0327	0.000606	0.00483	no
ENSG00000156639	chr6_37128400_37129600	chr6_37457400_37460600	0.036	0.000162	0.00163	no
ENSG00000156639	chr6_37128400_37129600	chr6_37483600_37485200	0.0289	0.00249	0.0154	no
ENSG00000156639	chr6_37128400_37129600	chr6_37515400_37516000	0.011	0.25	0.62	no
ENSG00000156639	chr6_37128400_37129600	chr6_37516800_37522000	0.0361	0.000156	0.00158	no
ENSG00000156639	chr6_37128400_37129600	chr6_37526800_37533800	0.0289	0.00249	0.0154	no
ENSG00000156639	chr6_37128400_37129600	chr6_37647400_37648200	0.0283	0.00303	0.018	no
ENSG00000156639	chr6_37128400_37129600	chr6_37797600_37798200	0.015	0.117	0.341	no
ENSG00000156639	chr6_37128400_37129600	chr6_38203200_38203800	0.0177	0.0643	0.211	no
ENSG00000156639	chr6_37128400_37129600	chr6_38273000_38276800	-0.00089	0.926	0.966	no
ENSG00000156639	chr6_37128400_37129600	chr6_38287400_38289400	0.00624	0.514	0.966	no
ENSG00000156639	chr6_37128400_37129600	chr6_38321600_38323200	0.00922	0.334	0.774	no
ENSG00000156639	chr6_37128400_37129600	chr6_38395000_38396400	0.0017	0.859	0.966	no
ENSG00000156639	chr6_37128400_37129600	chr6_38451200_38452000	-0.00751	0.432	0.928	no
ENSG00000156639	chr6_37128400_37129600	chr6_38539400_38540400	0.0126	0.189	0.496	no
ENSG00000156639	chr6_37128400_37129600	chr6_38643400_38646800	0.0302	0.00158	0.0106	no
ENSG00000156639	chr6_37128400_37129600	chr6_38654800_38655200	-0.00306	0.749	0.966	no
ENSG00000156639	chr6_37128400_37129600	chr6_38656400_38657000	0.0407	2.06e-05	0.000291	no
ENSG00000156639	chr6_37128400_37129600	chr6_38742000_38744200	0.0457	1.68e-06	3.5e-05	no
ENSG00000172738	chr6_37128400_37129600	chr6_37252600_37254000	-0.011	0.86	0.966	no
ENSG00000172738	chr6_37128400_37129600	chr6_37273800_37274600	-0.011	0.86	0.966	no
ENSG00000172738	chr6_37128400_37129600	chr6_37283600_37286000	-0.011	0.86	0.966	no
ENSG00000172738	chr6_37128400_37129600	chr6_37343600_37346000	-0.00774	0.901	0.966	no
ENSG00000172738	chr6_37128400_37129600	chr6_37457400_37460600	-0.0156	0.802	0.966	no
ENSG00000172738	chr6_37128400_37129600	chr6_37483600_37485200	0.0744	0.231	0.582	no
ENSG00000172738	chr6_37128400_37129600	chr6_37515400_37516000	-0.0156	0.802	0.966	no
ENSG00000172738	chr6_37128400_37129600	chr6_37516800_37522000	0.0712	0.251	0.622	no
ENSG00000172738	chr6_37128400_37129600	chr6_37526800_37533800	0.0444	0.475	0.966	no
ENSG00000172738	chr6_37128400_37129600	chr6_37647400_37648200	0.138	0.0262	0.103	no
ENSG00000172738	chr6_37128400_37129600	chr6_37797600_37798200	-0.0156	0.802	0.966	no
ENSG00000172738	chr6_37128400_37129600	chr6_38203200_38203800	-0.0156	0.802	0.966	no
ENSG00000179165	chr6_37128400_37129600	chr6_37336400_37337400	-0.0121	0.896	0.966	no
ENSG00000198663	chr6_37128400_37129600	chr6_37141200_37143200	-0.00772	0.795	0.966	no
ENSG00000198663	chr6_37128400_37129600	chr6_37247000_37247800	-0.00545	0.854	0.966	no
ENSG00000198663	chr6_37128400_37129600	chr6_37252600_37254000	-0.00946	0.75	0.966	no
ENSG00000198663	chr6_37128400_37129600	chr6_37273800_37274600	-0.00545	0.854	0.966	no
ENSG00000198663	chr6_37128400_37129600	chr6_37283600_37286000	-0.00545	0.854	0.966	no
ENSG00000198663	chr6_37128400_37129600	chr6_37336400_37337400	-0.00385	0.897	0.966	no
ENSG00000198663	chr6_37128400_37129600	chr6_37457400_37460600	0.105	4e-04	0.00343	yes
ENSG00000198663	chr6_37128400_37129600	chr6_37483600_37485200	0.022	0.459	0.964	no
ENSG00000198663	chr6_37128400_37129600	chr6_37515400_37516000	-0.016	0.589	0.966	no
ENSG00000198663	chr6_37128400_37129600	chr6_37516800_37522000	0.0728	0.0139	0.0616	no
ENSG00000198663	chr6_37128400_37129600	chr6_37526800_37533800	0.0248	0.403	0.886	no
ENSG00000198663	chr6_37128400_37129600	chr6_37647400_37648200	0.026	0.38	0.85	no
ENSG00000198663	chr6_37128400_37129600	chr6_37797600_37798200	0.0385	0.194	0.507	no
ENSG00000198937	chr6_37128400_37129600	chr6_37141200_37143200	-0.00405	0.921	0.966	no
ENSG00000198937	chr6_37128400_37129600	chr6_37247000_37247800	-0.00405	0.921	0.966	no
ENSG00000198937	chr6_37128400_37129600	chr6_37252600_37254000	-0.00574	0.888	0.966	no
ENSG00000198937	chr6_37128400_37129600	chr6_37283600_37286000	-0.00574	0.888	0.966	no
ENSG00000198937	chr6_37128400_37129600	chr6_37457400_37460600	0.0722	0.0751	0.239	no
ENSG00000198937	chr6_37128400_37129600	chr6_37483600_37485200	-0.0327	0.421	0.912	no
ENSG00000198937	chr6_37128400_37129600	chr6_37515400_37516000	-0.0115	0.777	0.966	no
ENSG00000198937	chr6_37128400_37129600	chr6_37516800_37522000	0.0809	0.0463	0.162	no
ENSG00000198937	chr6_37128400_37129600	chr6_37526800_37533800	0.098	0.0156	0.0678	no
ENSG00000198937	chr6_37128400_37129600	chr6_37647400_37648200	-0.0207	0.611	0.966	no
ENSG00000198937	chr6_37128400_37129600	chr6_37797600_37798200	-0.00997	0.806	0.966	no
ENSG00000198937	chr6_37128400_37129600	chr6_38203200_38203800	-0.0115	0.777	0.966	no
ENSG00000198937	chr6_37128400_37129600	chr6_38273000_38276800	-0.0129	0.751	0.966	no
ENSG00000198937	chr6_37128400_37129600	chr6_38287400_38289400	0.126	0.00192	0.0125	yes
ENSG00000198937	chr6_37128400_37129600	chr6_38321600_38323200	-0.0108	0.791	0.966	no
ENSG00000198937	chr6_37128400_37129600	chr6_38395000_38396400	-0.0136	0.739	0.966	no
ENSG00000198937	chr6_37128400_37129600	chr6_38451200_38452000	-0.00812	0.842	0.966	no
ENSG00000065491	chr6_37141200_37143200	chr6_37247000_37247800	-0.00186	0.949	0.967	no
ENSG00000065491	chr6_37141200_37143200	chr6_37252600_37254000	-0.00323	0.911	0.966	no
ENSG00000065491	chr6_37141200_37143200	chr6_37273800_37274600	-0.00186	0.949	0.967	no
ENSG00000065491	chr6_37141200_37143200	chr6_37283600_37286000	-0.00264	0.927	0.966	no
ENSG00000065491	chr6_37141200_37143200	chr6_37343600_37346000	-0.00264	0.927	0.966	no
ENSG00000065491	chr6_37141200_37143200	chr6_37410200_37410600	-0.00264	0.927	0.966	no
ENSG00000065491	chr6_37141200_37143200	chr6_37457400_37460600	0.0611	0.034	0.127	no
ENSG00000065491	chr6_37141200_37143200	chr6_37483600_37485200	0.0837	0.00367	0.0211	yes
ENSG00000065491	chr6_37141200_37143200	chr6_37515400_37516000	0.0876	0.00235	0.0147	yes
ENSG00000065491	chr6_37141200_37143200	chr6_37516800_37522000	0.0692	0.0164	0.0707	no
ENSG00000065491	chr6_37141200_37143200	chr6_37526800_37533800	0.0938	0.00112	0.00803	yes
ENSG00000065491	chr6_37141200_37143200	chr6_37647400_37648200	-0.00882	0.76	0.966	no
ENSG00000065491	chr6_37141200_37143200	chr6_37797600_37798200	0.124	1.73e-05	0.000252	yes
ENSG00000065491	chr6_37141200_37143200	chr6_38203200_38203800	-0.00621	0.83	0.966	no
ENSG00000112078	chr6_37141200_37143200	chr6_37252600_37254000	-0.00354	0.86	0.966	no
ENSG00000112078	chr6_37141200_37143200	chr6_37273800_37274600	-0.00162	0.936	0.966	no
ENSG00000112078	chr6_37141200_37143200	chr6_37283600_37286000	-0.00281	0.889	0.966	no
ENSG00000112078	chr6_37141200_37143200	chr6_37336400_37337400	-0.00162	0.936	0.966	no
ENSG00000112078	chr6_37141200_37143200	chr6_37343600_37346000	-0.00081	0.968	0.973	no
ENSG00000112079	chr6_37141200_37143200	chr6_37247000_37247800	-0.000808	0.97	0.975	no
ENSG00000112079	chr6_37141200_37143200	chr6_37252600_37254000	-0.0014	0.948	0.967	no
ENSG00000112079	chr6_37141200_37143200	chr6_37273800_37274600	-0.000659	0.976	0.979	no
ENSG00000112079	chr6_37141200_37143200	chr6_37283600_37286000	-0.00114	0.958	0.969	no
ENSG00000112079	chr6_37141200_37143200	chr6_37336400_37337400	-0.000808	0.97	0.975	no
ENSG00000112079	chr6_37141200_37143200	chr6_37343600_37346000	-0.000659	0.976	0.979	no
ENSG00000112079	chr6_37141200_37143200	chr6_37410200_37410600	-0.000659	0.976	0.979	no
ENSG00000112079	chr6_37141200_37143200	chr6_37457400_37460600	-0.00357	0.869	0.966	no
ENSG00000112079	chr6_37141200_37143200	chr6_37483600_37485200	-0.00568	0.792	0.966	no
ENSG00000112081	chr6_37141200_37143200	chr6_37247000_37247800	-0.000533	0.972	0.976	no
ENSG00000112081	chr6_37141200_37143200	chr6_37252600_37254000	-0.00239	0.877	0.966	no
ENSG00000112081	chr6_37141200_37143200	chr6_37273800_37274600	-0.00151	0.922	0.966	no
ENSG00000112081	chr6_37141200_37143200	chr6_37283600_37286000	-0.00151	0.922	0.966	no
ENSG00000112081	chr6_37141200_37143200	chr6_37336400_37337400	-0.00107	0.945	0.966	no
ENSG00000112081	chr6_37141200_37143200	chr6_37343600_37346000	-0.000754	0.961	0.97	no
ENSG00000112081	chr6_37141200_37143200	chr6_37410200_37410600	-0.000924	0.952	0.967	no
ENSG00000112081	chr6_37141200_37143200	chr6_37457400_37460600	0.0412	0.00763	0.0381	no
ENSG00000112081	chr6_37141200_37143200	chr6_37483600_37485200	0.0501	0.00118	0.00835	yes
ENSG00000112081	chr6_37141200_37143200	chr6_37515400_37516000	0.0605	8.69e-05	0.000971	yes
ENSG00000112081	chr6_37141200_37143200	chr6_37516800_37522000	0.0417	0.00693	0.0353	no
ENSG00000112081	chr6_37141200_37143200	chr6_37526800_37533800	0.0314	0.0418	0.15	no
ENSG00000112130	chr6_37141200_37143200	chr6_37252600_37254000	-0.00339	0.909	0.966	no
ENSG00000112130	chr6_37141200_37143200	chr6_37273800_37274600	-0.00262	0.929	0.966	no
ENSG00000112130	chr6_37141200_37143200	chr6_37283600_37286000	-0.00262	0.929	0.966	no
ENSG00000112130	chr6_37141200_37143200	chr6_37336400_37337400	-0.00214	0.942	0.966	no
ENSG00000112130	chr6_37141200_37143200	chr6_37343600_37346000	-0.00151	0.959	0.969	no
ENSG00000112130	chr6_37141200_37143200	chr6_37410200_37410600	-0.00151	0.959	0.969	no
ENSG00000112130	chr6_37141200_37143200	chr6_37457400_37460600	-0.00909	0.758	0.966	no
ENSG00000112130	chr6_37141200_37143200	chr6_37483600_37485200	0.055	0.0628	0.207	no
ENSG00000112130	chr6_37141200_37143200	chr6_37515400_37516000	-0.0061	0.837	0.966	no
ENSG00000112130	chr6_37141200_37143200	chr6_37516800_37522000	0.0374	0.206	0.531	no
ENSG00000112130	chr6_37141200_37143200	chr6_37526800_37533800	0.0303	0.305	0.722	no
ENSG00000112130	chr6_37141200_37143200	chr6_37647400_37648200	-0.00749	0.8	0.966	no
ENSG00000112130	chr6_37141200_37143200	chr6_37797600_37798200	-0.007	0.813	0.966	no
ENSG00000112130	chr6_37141200_37143200	chr6_38203200_38203800	-0.00549	0.853	0.966	no
ENSG00000112130	chr6_37141200_37143200	chr6_38273000_38276800	-0.00647	0.827	0.966	no
ENSG00000112130	chr6_37141200_37143200	chr6_38287400_38289400	-0.00796	0.788	0.966	no
ENSG00000124762	chr6_37141200_37143200	chr6_37247000_37247800	-0.00067	0.964	0.971	no
ENSG00000124762	chr6_37141200_37143200	chr6_37252600_37254000	-0.00178	0.905	0.966	no
ENSG00000124762	chr6_37141200_37143200	chr6_37273800_37274600	-0.00102	0.945	0.966	no
ENSG00000124762	chr6_37141200_37143200	chr6_37283600_37286000	-0.0011	0.942	0.966	no
ENSG00000124762	chr6_37141200_37143200	chr6_37336400_37337400	-0.000774	0.959	0.969	no
ENSG00000124762	chr6_37141200_37143200	chr6_37343600_37346000	-0.000547	0.971	0.975	no
ENSG00000124762	chr6_37141200_37143200	chr6_37410200_37410600	-0.000774	0.959	0.969	no
ENSG00000124762	chr6_37141200_37143200	chr6_37457400_37460600	-0.00405	0.786	0.966	no
ENSG00000124762	chr6_37141200_37143200	chr6_37483600_37485200	-0.00689	0.645	0.966	no
ENSG00000124762	chr6_37141200_37143200	chr6_37515400_37516000	-0.00283	0.85	0.966	no
ENSG00000124762	chr6_37141200_37143200	chr6_37516800_37522000	0.0247	0.0988	0.297	no
ENSG00000124762	chr6_37141200_37143200	chr6_37526800_37533800	0.0194	0.194	0.508	no
ENSG00000124772	chr6_37141200_37143200	chr6_37247000_37247800	-0.0019	0.938	0.966	no
ENSG00000124772	chr6_37141200_37143200	chr6_37252600_37254000	-0.00329	0.893	0.966	no
ENSG00000124772	chr6_37141200_37143200	chr6_37273800_37274600	-0.0019	0.938	0.966	no
ENSG00000124772	chr6_37141200_37143200	chr6_37283600_37286000	-0.003	0.902	0.966	no
ENSG00000124772	chr6_37141200_37143200	chr6_37410200_37410600	-0.00232	0.924	0.966	no
ENSG00000124772	chr6_37141200_37143200	chr6_37457400_37460600	0.0569	0.0199	0.0825	no
ENSG00000124772	chr6_37141200_37143200	chr6_37483600_37485200	0.0713	0.00357	0.0206	yes
ENSG00000124772	chr6_37141200_37143200	chr6_37515400_37516000	0.0782	0.00138	0.00948	yes
ENSG00000124772	chr6_37141200_37143200	chr6_37516800_37522000	0.0561	0.0218	0.0888	no
ENSG00000124772	chr6_37141200_37143200	chr6_37526800_37533800	0.0805	0.000987	0.00722	yes
ENSG00000124772	chr6_37141200_37143200	chr6_37647400_37648200	-0.00911	0.71	0.966	no
ENSG00000124772	chr6_37141200_37143200	chr6_37797600_37798200	0.1	3.92e-05	0.000499	yes
ENSG00000137193	chr6_37141200_37143200	chr6_37252600_37254000	-0.00557	0.907	0.966	no
ENSG00000137193	chr6_37141200_37143200	chr6_37283600_37286000	-0.00394	0.934	0.966	no
ENSG00000137193	chr6_37141200_37143200	chr6_37457400_37460600	0.142	0.0027	0.0164	yes
ENSG00000137193	chr6_37141200_37143200	chr6_37483600_37485200	0.0814	0.0876	0.27	no
ENSG00000137193	chr6_37141200_37143200	chr6_37515400_37516000	0.283	1.37e-09	7.42e-08	yes
ENSG00000137193	chr6_37141200_37143200	chr6_37516800_37522000	0.0672	0.159	0.432	no
ENSG00000137193	chr6_37141200_37143200	chr6_37526800_37533800	0.13	0.00636	0.0329	yes
ENSG00000137193	chr6_37141200_37143200	chr6_37647400_37648200	-0.0144	0.763	0.966	no
ENSG00000137193	chr6_37141200_37143200	chr6_37797600_37798200	0.252	8.16e-08	2.62e-06	yes
ENSG00000137200	chr6_37141200_37143200	chr6_37247000_37247800	-0.000771	0.963	0.971	no
ENSG00000137200	chr6_37141200_37143200	chr6_37252600_37254000	-0.00238	0.885	0.966	no
ENSG00000137200	chr6_37141200_37143200	chr6_37273800_37274600	-0.00134	0.935	0.966	no
ENSG00000137200	chr6_37141200_37143200	chr6_37283600_37286000	-0.00173	0.917	0.966	no
ENSG00000137200	chr6_37141200_37143200	chr6_37336400_37337400	-0.00122	0.941	0.966	no
ENSG00000137200	chr6_37141200_37143200	chr6_37343600_37346000	-0.00109	0.947	0.966	no
ENSG00000137200	chr6_37141200_37143200	chr6_37410200_37410600	-0.00109	0.947	0.966	no
ENSG00000137200	chr6_37141200_37143200	chr6_37457400_37460600	-0.00512	0.757	0.966	no
ENSG00000137200	chr6_37141200_37143200	chr6_37483600_37485200	-0.00882	0.593	0.966	no
ENSG00000137200	chr6_37141200_37143200	chr6_37515400_37516000	-0.00355	0.83	0.966	no
ENSG00000137200	chr6_37141200_37143200	chr6_37516800_37522000	0.0211	0.202	0.523	no
ENSG00000137200	chr6_37141200_37143200	chr6_37526800_37533800	-0.0119	0.47	0.966	no
ENSG00000137200	chr6_37141200_37143200	chr6_37647400_37648200	-0.00575	0.728	0.966	no
ENSG00000137200	chr6_37141200_37143200	chr6_37797600_37798200	-0.0029	0.861	0.966	no
ENSG00000137200	chr6_37141200_37143200	chr6_38203200_38203800	-0.00274	0.868	0.966	no
ENSG00000137200	chr6_37141200_37143200	chr6_38273000_38276800	-0.00372	0.822	0.966	no
ENSG00000137200	chr6_37141200_37143200	chr6_38287400_38289400	-0.00457	0.782	0.966	no
ENSG00000137200	chr6_37141200_37143200	chr6_38321600_38323200	-0.00232	0.888	0.966	no
ENSG00000137200	chr6_37141200_37143200	chr6_38395000_38396400	-0.00342	0.836	0.966	no
ENSG00000137409	chr6_37141200_37143200	chr6_37247000_37247800	-0.00132	0.966	0.972	no
ENSG00000137409	chr6_37141200_37143200	chr6_37252600_37254000	-0.00265	0.931	0.966	no
ENSG00000137409	chr6_37141200_37143200	chr6_37273800_37274600	-0.00265	0.931	0.966	no
ENSG00000137409	chr6_37141200_37143200	chr6_37283600_37286000	-0.00265	0.931	0.966	no
ENSG00000137409	chr6_37141200_37143200	chr6_37336400_37337400	-0.00187	0.951	0.967	no
ENSG00000137409	chr6_37141200_37143200	chr6_37343600_37346000	-0.00132	0.966	0.972	no
ENSG00000137409	chr6_37141200_37143200	chr6_37410200_37410600	-0.00132	0.966	0.972	no
ENSG00000137409	chr6_37141200_37143200	chr6_37457400_37460600	-0.00783	0.798	0.966	no
ENSG00000137409	chr6_37141200_37143200	chr6_37483600_37485200	-0.0114	0.708	0.966	no
ENSG00000137409	chr6_37141200_37143200	chr6_37515400_37516000	-0.00566	0.853	0.966	no
ENSG00000137409	chr6_37141200_37143200	chr6_37516800_37522000	0.0617	0.0435	0.154	no
ENSG00000137409	chr6_37141200_37143200	chr6_37526800_37533800	-0.0158	0.606	0.966	no
ENSG00000137409	chr6_37141200_37143200	chr6_37647400_37648200	-0.00841	0.783	0.966	no
ENSG00000137409	chr6_37141200_37143200	chr6_37797600_37798200	-0.00398	0.896	0.966	no
ENSG00000146192	chr6_37141200_37143200	chr6_37247000_37247800	-0.00144	0.953	0.967	no
ENSG00000146192	chr6_37141200_37143200	chr6_37252600_37254000	-0.00323	0.894	0.966	no
ENSG00000146192	chr6_37141200_37143200	chr6_37283600_37286000	-0.00354	0.884	0.966	no
ENSG00000146192	chr6_37141200_37143200	chr6_37336400_37337400	-0.00204	0.933	0.966	no
ENSG00000146192	chr6_37141200_37143200	chr6_37343600_37346000	-0.00204	0.933	0.966	no
ENSG00000146192	chr6_37141200_37143200	chr6_37410200_37410600	-0.00144	0.953	0.967	no
ENSG00000146192	chr6_37141200_37143200	chr6_37457400_37460600	0.052	0.0321	0.121	no
ENSG00000146192	chr6_37141200_37143200	chr6_37483600_37485200	0.0638	0.00855	0.0418	yes
ENSG00000146192	chr6_37141200_37143200	chr6_37515400_37516000	0.0831	6e-04	0.0048	yes
ENSG00000146192	chr6_37141200_37143200	chr6_37516800_37522000	0.0166	0.493	0.966	no
ENSG00000146192	chr6_37141200_37143200	chr6_37526800_37533800	0.0381	0.116	0.338	no
ENSG00000146192	chr6_37141200_37143200	chr6_37647400_37648200	-0.0106	0.663	0.966	no
ENSG00000146192	chr6_37141200_37143200	chr6_37797600_37798200	-0.00598	0.805	0.966	no
ENSG00000156639	chr6_37141200_37143200	chr6_37247000_37247800	-0.000817	0.932	0.966	no
ENSG00000156639	chr6_37141200_37143200	chr6_37252600_37254000	-0.00234	0.806	0.966	no
ENSG00000156639	chr6_37141200_37143200	chr6_37273800_37274600	-0.00142	0.882	0.966	no
ENSG00000156639	chr6_37141200_37143200	chr6_37283600_37286000	-0.00137	0.886	0.966	no
ENSG00000156639	chr6_37141200_37143200	chr6_37336400_37337400	-0.00132	0.89	0.966	no
ENSG00000156639	chr6_37141200_37143200	chr6_37343600_37346000	-0.000817	0.932	0.966	no
ENSG00000156639	chr6_37141200_37143200	chr6_37410200_37410600	-0.00103	0.914	0.966	no
ENSG00000156639	chr6_37141200_37143200	chr6_37457400_37460600	0.03	0.00168	0.0112	no
ENSG00000156639	chr6_37141200_37143200	chr6_37483600_37485200	0.0125	0.19	0.499	no
ENSG00000156639	chr6_37141200_37143200	chr6_37515400_37516000	0.0216	0.0237	0.0949	no
ENSG00000156639	chr6_37141200_37143200	chr6_37516800_37522000	0.0206	0.031	0.118	no
ENSG00000156639	chr6_37141200_37143200	chr6_37526800_37533800	0.0141	0.14	0.393	no
ENSG00000156639	chr6_37141200_37143200	chr6_37647400_37648200	-0.00534	0.576	0.966	no
ENSG00000156639	chr6_37141200_37143200	chr6_37797600_37798200	0.0256	0.00735	0.037	no
ENSG00000156639	chr6_37141200_37143200	chr6_38203200_38203800	-0.00293	0.759	0.966	no
ENSG00000156639	chr6_37141200_37143200	chr6_38273000_38276800	-0.00401	0.675	0.966	no
ENSG00000156639	chr6_37141200_37143200	chr6_38287400_38289400	-0.00432	0.651	0.966	no
ENSG00000156639	chr6_37141200_37143200	chr6_38321600_38323200	-0.0024	0.802	0.966	no
ENSG00000156639	chr6_37141200_37143200	chr6_38395000_38396400	-0.0035	0.714	0.966	no
ENSG00000156639	chr6_37141200_37143200	chr6_38451200_38452000	-0.00298	0.755	0.966	no
ENSG00000156639	chr6_37141200_37143200	chr6_38539400_38540400	-0.00346	0.717	0.966	no
ENSG00000156639	chr6_37141200_37143200	chr6_38643400_38646800	-0.00207	0.829	0.966	no
ENSG00000156639	chr6_37141200_37143200	chr6_38654800_38655200	-0.00121	0.899	0.966	no
ENSG00000156639	chr6_37141200_37143200	chr6_38656400_38657000	-0.00369	0.699	0.966	no
ENSG00000156639	chr6_37141200_37143200	chr6_38742000_38744200	0.0159	0.096	0.29	no
ENSG00000198663	chr6_37141200_37143200	chr6_37247000_37247800	-0.00249	0.933	0.966	no
ENSG00000198663	chr6_37141200_37143200	chr6_37252600_37254000	-0.00431	0.884	0.966	no
ENSG00000198663	chr6_37141200_37143200	chr6_37273800_37274600	-0.00249	0.933	0.966	no
ENSG00000198663	chr6_37141200_37143200	chr6_37283600_37286000	-0.00249	0.933	0.966	no
ENSG00000198663	chr6_37141200_37143200	chr6_37336400_37337400	-0.00176	0.953	0.967	no
ENSG00000198663	chr6_37141200_37143200	chr6_37457400_37460600	0.0813	0.006	0.0314	yes
ENSG00000198663	chr6_37141200_37143200	chr6_37483600_37485200	0.0451	0.128	0.365	no
ENSG00000198663	chr6_37141200_37143200	chr6_37515400_37516000	0.115	9.75e-05	0.00107	yes
ENSG00000198663	chr6_37141200_37143200	chr6_37516800_37522000	-0.0195	0.511	0.966	no
ENSG00000198663	chr6_37141200_37143200	chr6_37526800_37533800	0.018	0.544	0.966	no
ENSG00000198663	chr6_37141200_37143200	chr6_37647400_37648200	-0.00906	0.76	0.966	no
ENSG00000198663	chr6_37141200_37143200	chr6_37797600_37798200	-0.00751	0.8	0.966	no
ENSG00000198937	chr6_37141200_37143200	chr6_37247000_37247800	-0.00165	0.968	0.973	no
ENSG00000198937	chr6_37141200_37143200	chr6_37252600_37254000	-0.00233	0.954	0.967	no
ENSG00000198937	chr6_37141200_37143200	chr6_37283600_37286000	-0.00233	0.954	0.967	no
ENSG00000198937	chr6_37141200_37143200	chr6_37457400_37460600	-0.00768	0.85	0.966	no
ENSG00000198937	chr6_37141200_37143200	chr6_37483600_37485200	0.124	0.00223	0.014	yes
ENSG00000198937	chr6_37141200_37143200	chr6_37515400_37516000	-0.00469	0.908	0.966	no
ENSG00000198937	chr6_37141200_37143200	chr6_37516800_37522000	0.125	0.00202	0.0129	yes
ENSG00000198937	chr6_37141200_37143200	chr6_37526800_37533800	0.0967	0.017	0.0728	no
ENSG00000198937	chr6_37141200_37143200	chr6_37647400_37648200	-0.00841	0.836	0.966	no
ENSG00000198937	chr6_37141200_37143200	chr6_37797600_37798200	-0.00405	0.921	0.966	no
ENSG00000198937	chr6_37141200_37143200	chr6_38203200_38203800	-0.00469	0.908	0.966	no
ENSG00000198937	chr6_37141200_37143200	chr6_38273000_38276800	-0.00525	0.897	0.966	no
ENSG00000198937	chr6_37141200_37143200	chr6_38287400_38289400	-0.00498	0.903	0.966	no
ENSG00000198937	chr6_37141200_37143200	chr6_38321600_38323200	-0.00438	0.914	0.966	no
ENSG00000198937	chr6_37141200_37143200	chr6_38395000_38396400	-0.00551	0.892	0.966	no
ENSG00000198937	chr6_37141200_37143200	chr6_38451200_38452000	-0.0033	0.935	0.966	no
ENSG00000065491	chr6_37247000_37247800	chr6_37252600_37254000	-0.00144	0.96	0.97	no
ENSG00000065491	chr6_37247000_37247800	chr6_37273800_37274600	-0.000832	0.977	0.98	no
ENSG00000065491	chr6_37247000_37247800	chr6_37283600_37286000	-0.00118	0.967	0.973	no
ENSG00000065491	chr6_37247000_37247800	chr6_37343600_37346000	-0.00118	0.967	0.973	no
ENSG00000065491	chr6_37247000_37247800	chr6_37410200_37410600	-0.00118	0.967	0.973	no
ENSG00000065491	chr6_37247000_37247800	chr6_37457400_37460600	-0.00528	0.855	0.966	no
ENSG00000065491	chr6_37247000_37247800	chr6_37483600_37485200	-0.0079	0.784	0.966	no
ENSG00000065491	chr6_37247000_37247800	chr6_37515400_37516000	-0.00394	0.892	0.966	no
ENSG00000065491	chr6_37247000_37247800	chr6_37516800_37522000	-0.00915	0.751	0.966	no
ENSG00000065491	chr6_37247000_37247800	chr6_37526800_37533800	-0.0108	0.708	0.966	no
ENSG00000065491	chr6_37247000_37247800	chr6_37647400_37648200	-0.00394	0.892	0.966	no
ENSG00000065491	chr6_37247000_37247800	chr6_37797600_37798200	-0.0029	0.92	0.966	no
ENSG00000065491	chr6_37247000_37247800	chr6_38203200_38203800	-0.00277	0.924	0.966	no
ENSG00000112079	chr6_37247000_37247800	chr6_37252600_37254000	-0.00243	0.91	0.966	no
ENSG00000112079	chr6_37247000_37247800	chr6_37273800_37274600	-0.00114	0.958	0.969	no
ENSG00000112079	chr6_37247000_37247800	chr6_37283600_37286000	-0.00198	0.927	0.966	no
ENSG00000112079	chr6_37247000_37247800	chr6_37336400_37337400	-0.0014	0.948	0.967	no
ENSG00000112079	chr6_37247000_37247800	chr6_37343600_37346000	-0.00114	0.958	0.969	no
ENSG00000112079	chr6_37247000_37247800	chr6_37410200_37410600	-0.00114	0.958	0.969	no
ENSG00000112079	chr6_37247000_37247800	chr6_37457400_37460600	-0.00618	0.775	0.966	no
ENSG00000112079	chr6_37247000_37247800	chr6_37483600_37485200	-0.00985	0.648	0.966	no
ENSG00000112081	chr6_37247000_37247800	chr6_37252600_37254000	-0.00107	0.945	0.966	no
ENSG00000112081	chr6_37247000_37247800	chr6_37273800_37274600	-0.000675	0.965	0.972	no
ENSG00000112081	chr6_37247000_37247800	chr6_37283600_37286000	-0.000675	0.965	0.972	no
ENSG00000112081	chr6_37247000_37247800	chr6_37336400_37337400	-0.000477	0.975	0.979	no
ENSG00000112081	chr6_37247000_37247800	chr6_37343600_37346000	-0.000337	0.983	0.985	no
ENSG00000112081	chr6_37247000_37247800	chr6_37410200_37410600	-0.000413	0.979	0.981	no
ENSG00000112081	chr6_37247000_37247800	chr6_37457400_37460600	-0.00235	0.879	0.966	no
ENSG00000112081	chr6_37247000_37247800	chr6_37483600_37485200	-0.00386	0.803	0.966	no
ENSG00000112081	chr6_37247000_37247800	chr6_37515400_37516000	-0.00168	0.913	0.966	no
ENSG00000112081	chr6_37247000_37247800	chr6_37516800_37522000	-0.00447	0.772	0.966	no
ENSG00000112081	chr6_37247000_37247800	chr6_37526800_37533800	-0.0055	0.722	0.966	no
ENSG00000124762	chr6_37247000_37247800	chr6_37252600_37254000	-0.00178	0.905	0.966	no
ENSG00000124762	chr6_37247000_37247800	chr6_37273800_37274600	-0.00102	0.945	0.966	no
ENSG00000124762	chr6_37247000_37247800	chr6_37283600_37286000	-0.0011	0.942	0.966	no
ENSG00000124762	chr6_37247000_37247800	chr6_37336400_37337400	-0.000774	0.959	0.969	no
ENSG00000124762	chr6_37247000_37247800	chr6_37343600_37346000	-0.000547	0.971	0.975	no
ENSG00000124762	chr6_37247000_37247800	chr6_37410200_37410600	-0.000774	0.959	0.969	no
ENSG00000124762	chr6_37247000_37247800	chr6_37457400_37460600	-0.00405	0.786	0.966	no
ENSG00000124762	chr6_37247000_37247800	chr6_37483600_37485200	-0.00689	0.645	0.966	no
ENSG00000124762	chr6_37247000_37247800	chr6_37515400_37516000	0.077	2.51e-07	6.89e-06	yes
ENSG00000124762	chr6_37247000_37247800	chr6_37516800_37522000	-0.00753	0.615	0.966	no
ENSG00000124762	chr6_37247000_37247800	chr6_37526800_37533800	0.0476	0.00143	0.00976	no
ENSG00000124772	chr6_37247000_37247800	chr6_37252600_37254000	-0.00208	0.932	0.966	no
ENSG00000124772	chr6_37247000_37247800	chr6_37273800_37274600	-0.0012	0.961	0.97	no
ENSG00000124772	chr6_37247000_37247800	chr6_37283600_37286000	-0.0019	0.938	0.966	no
ENSG00000124772	chr6_37247000_37247800	chr6_37410200_37410600	-0.00147	0.952	0.967	no
ENSG00000124772	chr6_37247000_37247800	chr6_37457400_37460600	-0.00589	0.81	0.966	no
ENSG00000124772	chr6_37247000_37247800	chr6_37483600_37485200	-0.00945	0.699	0.966	no
ENSG00000124772	chr6_37247000_37247800	chr6_37515400_37516000	-0.00452	0.854	0.966	no
ENSG00000124772	chr6_37247000_37247800	chr6_37516800_37522000	-0.0113	0.643	0.966	no
ENSG00000124772	chr6_37247000_37247800	chr6_37526800_37533800	-0.0128	0.6	0.966	no
ENSG00000124772	chr6_37247000_37247800	chr6_37647400_37648200	-0.00576	0.814	0.966	no
ENSG00000124772	chr6_37247000_37247800	chr6_37797600_37798200	0.164	1.51e-11	1.36e-09	yes
ENSG00000137200	chr6_37247000_37247800	chr6_37252600_37254000	-0.00168	0.919	0.966	no
ENSG00000137200	chr6_37247000_37247800	chr6_37273800_37274600	-0.000945	0.954	0.967	no
ENSG00000137200	chr6_37247000_37247800	chr6_37283600_37286000	-0.00122	0.941	0.966	no
ENSG00000137200	chr6_37247000_37247800	chr6_37336400_37337400	-0.000862	0.958	0.969	no
ENSG00000137200	chr6_37247000_37247800	chr6_37343600_37346000	-0.000771	0.963	0.971	no
ENSG00000137200	chr6_37247000_37247800	chr6_37410200_37410600	-0.000771	0.963	0.971	no
ENSG00000137200	chr6_37247000_37247800	chr6_37457400_37460600	-0.00362	0.827	0.966	no
ENSG00000137200	chr6_37247000_37247800	chr6_37483600_37485200	-0.00623	0.706	0.966	no
ENSG00000137200	chr6_37247000_37247800	chr6_37515400_37516000	-0.00251	0.879	0.966	no
ENSG00000137200	chr6_37247000_37247800	chr6_37516800_37522000	-0.00681	0.68	0.966	no
ENSG00000137200	chr6_37247000_37247800	chr6_37526800_37533800	0.0281	0.0884	0.272	no
ENSG00000137200	chr6_37247000_37247800	chr6_37647400_37648200	-0.00407	0.805	0.966	no
ENSG00000137200	chr6_37247000_37247800	chr6_37797600_37798200	0.132	9.19e-16	1.95e-13	yes
ENSG00000137200	chr6_37247000_37247800	chr6_38203200_38203800	-0.00193	0.907	0.966	no
ENSG00000137200	chr6_37247000_37247800	chr6_38273000_38276800	-0.00263	0.873	0.966	no
ENSG00000137200	chr6_37247000_37247800	chr6_38287400_38289400	0.0827	5.2e-07	1.29e-05	yes
ENSG00000137200	chr6_37247000_37247800	chr6_38321600_38323200	-0.00164	0.921	0.966	no
ENSG00000137200	chr6_37247000_37247800	chr6_38395000_38396400	-0.00242	0.883	0.966	no
ENSG00000137409	chr6_37247000_37247800	chr6_37252600_37254000	-0.00187	0.951	0.967	no
ENSG00000137409	chr6_37247000_37247800	chr6_37273800_37274600	-0.00187	0.951	0.967	no
ENSG00000137409	chr6_37247000_37247800	chr6_37283600_37286000	-0.00187	0.951	0.967	no
ENSG00000137409	chr6_37247000_37247800	chr6_37336400_37337400	-0.00132	0.966	0.972	no
ENSG00000137409	chr6_37247000_37247800	chr6_37343600_37346000	-0.000935	0.976	0.979	no
ENSG00000137409	chr6_37247000_37247800	chr6_37410200_37410600	-0.000935	0.976	0.979	no
ENSG00000137409	chr6_37247000_37247800	chr6_37457400_37460600	-0.00554	0.856	0.966	no
ENSG00000137409	chr6_37247000_37247800	chr6_37483600_37485200	-0.00808	0.792	0.966	no
ENSG00000137409	chr6_37247000_37247800	chr6_37515400_37516000	0.234	9.13e-15	1.62e-12	yes
ENSG00000137409	chr6_37247000_37247800	chr6_37516800_37522000	-0.00965	0.752	0.966	no
ENSG00000137409	chr6_37247000_37247800	chr6_37526800_37533800	0.0837	0.00612	0.0319	yes
ENSG00000137409	chr6_37247000_37247800	chr6_37647400_37648200	-0.00594	0.846	0.966	no
ENSG00000137409	chr6_37247000_37247800	chr6_37797600_37798200	-0.00281	0.927	0.966	no
ENSG00000146192	chr6_37247000_37247800	chr6_37252600_37254000	-0.00132	0.957	0.968	no
ENSG00000146192	chr6_37247000_37247800	chr6_37283600_37286000	-0.00144	0.953	0.967	no
ENSG00000146192	chr6_37247000_37247800	chr6_37336400_37337400	-0.000833	0.973	0.977	no
ENSG00000146192	chr6_37247000_37247800	chr6_37343600_37346000	-0.000833	0.973	0.977	no
ENSG00000146192	chr6_37247000_37247800	chr6_37410200_37410600	-0.000589	0.981	0.983	no
ENSG00000146192	chr6_37247000_37247800	chr6_37457400_37460600	-0.004	0.869	0.966	no
ENSG00000146192	chr6_37247000_37247800	chr6_37483600_37485200	-0.00647	0.79	0.966	no
ENSG00000146192	chr6_37247000_37247800	chr6_37515400_37516000	-0.00271	0.911	0.966	no
ENSG00000146192	chr6_37247000_37247800	chr6_37516800_37522000	-0.00752	0.757	0.966	no
ENSG00000146192	chr6_37247000_37247800	chr6_37526800_37533800	-0.00908	0.708	0.966	no
ENSG00000146192	chr6_37247000_37247800	chr6_37647400_37648200	-0.00431	0.859	0.966	no
ENSG00000146192	chr6_37247000_37247800	chr6_37797600_37798200	-0.00244	0.92	0.966	no
ENSG00000156639	chr6_37247000_37247800	chr6_37252600_37254000	-0.00131	0.891	0.966	no
ENSG00000156639	chr6_37247000_37247800	chr6_37273800_37274600	-0.000791	0.934	0.966	no
ENSG00000156639	chr6_37247000_37247800	chr6_37283600_37286000	-0.000764	0.936	0.966	no
ENSG00000156639	chr6_37247000_37247800	chr6_37336400_37337400	-0.000736	0.939	0.966	no
ENSG00000156639	chr6_37247000_37247800	chr6_37343600_37346000	-0.000456	0.962	0.97	no
ENSG00000156639	chr6_37247000_37247800	chr6_37410200_37410600	-0.000577	0.952	0.967	no
ENSG00000156639	chr6_37247000_37247800	chr6_37457400_37460600	-0.00295	0.758	0.966	no
ENSG00000156639	chr6_37247000_37247800	chr6_37483600_37485200	-0.00501	0.6	0.966	no
ENSG00000156639	chr6_37247000_37247800	chr6_37515400_37516000	-0.00204	0.831	0.966	no
ENSG00000156639	chr6_37247000_37247800	chr6_37516800_37522000	-0.00539	0.573	0.966	no
ENSG00000156639	chr6_37247000_37247800	chr6_37526800_37533800	0.00883	0.355	0.81	no
ENSG00000156639	chr6_37247000_37247800	chr6_37647400_37648200	-0.00299	0.755	0.966	no
ENSG00000156639	chr6_37247000_37247800	chr6_37797600_37798200	0.0497	1.93e-07	5.5e-06	no
ENSG00000156639	chr6_37247000_37247800	chr6_38203200_38203800	-0.00164	0.864	0.966	no
ENSG00000156639	chr6_37247000_37247800	chr6_38273000_38276800	-0.00224	0.815	0.966	no
ENSG00000156639	chr6_37247000_37247800	chr6_38287400_38289400	0.0359	0.00017	0.00169	no
ENSG00000156639	chr6_37247000_37247800	chr6_38321600_38323200	-0.00134	0.888	0.966	no
ENSG00000156639	chr6_37247000_37247800	chr6_38395000_38396400	-0.00195	0.838	0.966	no
ENSG00000156639	chr6_37247000_37247800	chr6_38451200_38452000	-0.00166	0.862	0.966	no
ENSG00000156639	chr6_37247000_37247800	chr6_38539400_38540400	-0.00193	0.84	0.966	no
ENSG00000156639	chr6_37247000_37247800	chr6_38643400_38646800	-0.00116	0.904	0.966	no
ENSG00000156639	chr6_37247000_37247800	chr6_38654800_38655200	-0.000677	0.943	0.966	no
ENSG00000156639	chr6_37247000_37247800	chr6_38656400_38657000	-0.00206	0.829	0.966	no
ENSG00000156639	chr6_37247000_37247800	chr6_38742000_38744200	-0.00253	0.791	0.966	no
ENSG00000198663	chr6_37247000_37247800	chr6_37252600_37254000	-0.00305	0.918	0.966	no
ENSG00000198663	chr6_37247000_37247800	chr6_37273800_37274600	-0.00176	0.953	0.967	no
ENSG00000198663	chr6_37247000_37247800	chr6_37283600_37286000	-0.00176	0.953	0.967	no
ENSG00000198663	chr6_37247000_37247800	chr6_37336400_37337400	-0.00124	0.967	0.973	no
ENSG00000198663	chr6_37247000_37247800	chr6_37457400_37460600	-0.007	0.813	0.966	no
ENSG00000198663	chr6_37247000_37247800	chr6_37483600_37485200	-0.011	0.712	0.966	no
ENSG00000198663	chr6_37247000_37247800	chr6_37515400_37516000	0.168	1.18e-08	4.92e-07	yes
ENSG00000198663	chr6_37247000_37247800	chr6_37516800_37522000	-0.0138	0.643	0.966	no
ENSG00000198663	chr6_37247000_37247800	chr6_37526800_37533800	0.0426	0.151	0.416	no
ENSG00000198663	chr6_37247000_37247800	chr6_37647400_37648200	-0.0064	0.829	0.966	no
ENSG00000198663	chr6_37247000_37247800	chr6_37797600_37798200	0.163	3.18e-08	1.16e-06	yes
ENSG00000198937	chr6_37247000_37247800	chr6_37252600_37254000	-0.00233	0.954	0.967	no
ENSG00000198937	chr6_37247000_37247800	chr6_37283600_37286000	-0.00233	0.954	0.967	no
ENSG00000198937	chr6_37247000_37247800	chr6_37457400_37460600	-0.00768	0.85	0.966	no
ENSG00000198937	chr6_37247000_37247800	chr6_37483600_37485200	-0.0133	0.743	0.966	no
ENSG00000198937	chr6_37247000_37247800	chr6_37515400_37516000	-0.00469	0.908	0.966	no
ENSG00000198937	chr6_37247000_37247800	chr6_37516800_37522000	-0.0132	0.746	0.966	no
ENSG00000198937	chr6_37247000_37247800	chr6_37526800_37533800	-0.017	0.675	0.966	no
ENSG00000198937	chr6_37247000_37247800	chr6_37647400_37648200	-0.00841	0.836	0.966	no
ENSG00000198937	chr6_37247000_37247800	chr6_37797600_37798200	-0.00405	0.921	0.966	no
ENSG00000198937	chr6_37247000_37247800	chr6_38203200_38203800	-0.00469	0.908	0.966	no
ENSG00000198937	chr6_37247000_37247800	chr6_38273000_38276800	-0.00525	0.897	0.966	no
ENSG00000198937	chr6_37247000_37247800	chr6_38287400_38289400	-0.00498	0.903	0.966	no
ENSG00000198937	chr6_37247000_37247800	chr6_38321600_38323200	-0.00438	0.914	0.966	no
ENSG00000198937	chr6_37247000_37247800	chr6_38395000_38396400	-0.00551	0.892	0.966	no
ENSG00000198937	chr6_37247000_37247800	chr6_38451200_38452000	-0.0033	0.935	0.966	no
ENSG00000010030	chr6_37252600_37254000	chr6_37273800_37274600	-0.00356	0.933	0.966	no
ENSG00000010030	chr6_37252600_37254000	chr6_37283600_37286000	-0.00436	0.918	0.966	no
ENSG00000010030	chr6_37252600_37254000	chr6_37336400_37337400	-0.00356	0.933	0.966	no
ENSG00000065491	chr6_37252600_37254000	chr6_37273800_37274600	-0.00144	0.96	0.97	no
ENSG00000065491	chr6_37252600_37254000	chr6_37283600_37286000	-0.00204	0.944	0.966	no
ENSG00000065491	chr6_37252600_37254000	chr6_37343600_37346000	-0.00204	0.944	0.966	no
ENSG00000065491	chr6_37252600_37254000	chr6_37410200_37410600	-0.00204	0.944	0.966	no
ENSG00000065491	chr6_37252600_37254000	chr6_37457400_37460600	-0.00915	0.751	0.966	no
ENSG00000065491	chr6_37252600_37254000	chr6_37483600_37485200	0.0517	0.0731	0.234	no
ENSG00000065491	chr6_37252600_37254000	chr6_37515400_37516000	-0.00682	0.813	0.966	no
ENSG00000065491	chr6_37252600_37254000	chr6_37516800_37522000	-0.0159	0.583	0.966	no
ENSG00000065491	chr6_37252600_37254000	chr6_37526800_37533800	-0.0187	0.516	0.966	no
ENSG00000065491	chr6_37252600_37254000	chr6_37647400_37648200	-0.00682	0.813	0.966	no
ENSG00000065491	chr6_37252600_37254000	chr6_37797600_37798200	-0.00502	0.862	0.966	no
ENSG00000065491	chr6_37252600_37254000	chr6_38203200_38203800	-0.0048	0.868	0.966	no
ENSG00000112078	chr6_37252600_37254000	chr6_37273800_37274600	-0.00354	0.86	0.966	no
ENSG00000112078	chr6_37252600_37254000	chr6_37283600_37286000	-0.00614	0.76	0.966	no
ENSG00000112078	chr6_37252600_37254000	chr6_37336400_37337400	-0.00354	0.86	0.966	no
ENSG00000112078	chr6_37252600_37254000	chr6_37343600_37346000	-0.00177	0.93	0.966	no
ENSG00000112079	chr6_37252600_37254000	chr6_37273800_37274600	-0.00198	0.927	0.966	no
ENSG00000112079	chr6_37252600_37254000	chr6_37283600_37286000	-0.00344	0.874	0.966	no
ENSG00000112079	chr6_37252600_37254000	chr6_37336400_37337400	-0.00243	0.91	0.966	no
ENSG00000112079	chr6_37252600_37254000	chr6_37343600_37346000	-0.00198	0.927	0.966	no
ENSG00000112079	chr6_37252600_37254000	chr6_37410200_37410600	-0.00198	0.927	0.966	no
ENSG00000112079	chr6_37252600_37254000	chr6_37457400_37460600	0.0341	0.114	0.333	no
ENSG00000112079	chr6_37252600_37254000	chr6_37483600_37485200	0.0415	0.0545	0.185	no
ENSG00000112081	chr6_37252600_37254000	chr6_37273800_37274600	-0.00302	0.845	0.966	no
ENSG00000112081	chr6_37252600_37254000	chr6_37283600_37286000	-0.00302	0.845	0.966	no
ENSG00000112081	chr6_37252600_37254000	chr6_37336400_37337400	-0.00214	0.89	0.966	no
ENSG00000112081	chr6_37252600_37254000	chr6_37343600_37346000	-0.00151	0.922	0.966	no
ENSG00000112081	chr6_37252600_37254000	chr6_37410200_37410600	-0.00185	0.905	0.966	no
ENSG00000112081	chr6_37252600_37254000	chr6_37457400_37460600	0.0127	0.41	0.896	no
ENSG00000112081	chr6_37252600_37254000	chr6_37483600_37485200	0.0268	0.0827	0.258	no
ENSG00000112081	chr6_37252600_37254000	chr6_37515400_37516000	-0.00752	0.626	0.966	no
ENSG00000112081	chr6_37252600_37254000	chr6_37516800_37522000	0.0188	0.224	0.568	no
ENSG00000112081	chr6_37252600_37254000	chr6_37526800_37533800	0.0411	0.0078	0.0388	no
ENSG00000112130	chr6_37252600_37254000	chr6_37273800_37274600	-0.00339	0.909	0.966	no
ENSG00000112130	chr6_37252600_37254000	chr6_37283600_37286000	-0.00339	0.909	0.966	no
ENSG00000112130	chr6_37252600_37254000	chr6_37336400_37337400	-0.00277	0.925	0.966	no
ENSG00000112130	chr6_37252600_37254000	chr6_37343600_37346000	-0.00196	0.947	0.966	no
ENSG00000112130	chr6_37252600_37254000	chr6_37410200_37410600	-0.00196	0.947	0.966	no
ENSG00000112130	chr6_37252600_37254000	chr6_37457400_37460600	-0.0117	0.691	0.966	no
ENSG00000112130	chr6_37252600_37254000	chr6_37483600_37485200	0.0356	0.229	0.578	no
ENSG00000112130	chr6_37252600_37254000	chr6_37515400_37516000	-0.00788	0.79	0.966	no
ENSG00000112130	chr6_37252600_37254000	chr6_37516800_37522000	0.0198	0.503	0.966	no
ENSG00000112130	chr6_37252600_37254000	chr6_37526800_37533800	0.0522	0.0774	0.245	no
ENSG00000112130	chr6_37252600_37254000	chr6_37647400_37648200	-0.00968	0.743	0.966	no
ENSG00000112130	chr6_37252600_37254000	chr6_37797600_37798200	-0.00904	0.76	0.966	no
ENSG00000112130	chr6_37252600_37254000	chr6_38203200_38203800	-0.00709	0.81	0.966	no
ENSG00000112130	chr6_37252600_37254000	chr6_38273000_38276800	-0.00836	0.777	0.966	no
ENSG00000112130	chr6_37252600_37254000	chr6_38287400_38289400	-0.0103	0.728	0.966	no
ENSG00000124762	chr6_37252600_37254000	chr6_37273800_37274600	-0.00272	0.856	0.966	no
ENSG00000124762	chr6_37252600_37254000	chr6_37283600_37286000	-0.0029	0.846	0.966	no
ENSG00000124762	chr6_37252600_37254000	chr6_37336400_37337400	-0.00205	0.891	0.966	no
ENSG00000124762	chr6_37252600_37254000	chr6_37343600_37346000	-0.00145	0.923	0.966	no
ENSG00000124762	chr6_37252600_37254000	chr6_37410200_37410600	-0.00205	0.891	0.966	no
ENSG00000124762	chr6_37252600_37254000	chr6_37457400_37460600	0.0321	0.0319	0.121	no
ENSG00000124762	chr6_37252600_37254000	chr6_37483600_37485200	0.0475	0.00147	0.00999	no
ENSG00000124762	chr6_37252600_37254000	chr6_37515400_37516000	-0.00751	0.615	0.966	no
ENSG00000124762	chr6_37252600_37254000	chr6_37516800_37522000	-0.00776	0.604	0.966	no
ENSG00000124762	chr6_37252600_37254000	chr6_37526800_37533800	0.00866	0.562	0.966	no
ENSG00000124772	chr6_37252600_37254000	chr6_37273800_37274600	-0.00208	0.932	0.966	no
ENSG00000124772	chr6_37252600_37254000	chr6_37283600_37286000	-0.00329	0.893	0.966	no
ENSG00000124772	chr6_37252600_37254000	chr6_37410200_37410600	-0.00255	0.917	0.966	no
ENSG00000124772	chr6_37252600_37254000	chr6_37457400_37460600	0.0503	0.0398	0.144	no
ENSG00000124772	chr6_37252600_37254000	chr6_37483600_37485200	-0.0164	0.503	0.966	no
ENSG00000124772	chr6_37252600_37254000	chr6_37515400_37516000	-0.00784	0.749	0.966	no
ENSG00000124772	chr6_37252600_37254000	chr6_37516800_37522000	0.048	0.05	0.173	no
ENSG00000124772	chr6_37252600_37254000	chr6_37526800_37533800	-0.0223	0.363	0.823	no
ENSG00000124772	chr6_37252600_37254000	chr6_37647400_37648200	0.0518	0.0342	0.127	no
ENSG00000124772	chr6_37252600_37254000	chr6_37797600_37798200	-0.00626	0.798	0.966	no
ENSG00000137168	chr6_37252600_37254000	chr6_37273800_37274600	-0.00527	0.91	0.966	no
ENSG00000137168	chr6_37252600_37254000	chr6_37283600_37286000	-0.00527	0.91	0.966	no
ENSG00000137168	chr6_37252600_37254000	chr6_37343600_37346000	-0.00304	0.948	0.966	no
ENSG00000137168	chr6_37252600_37254000	chr6_37457400_37460600	-0.0102	0.826	0.966	no
ENSG00000137168	chr6_37252600_37254000	chr6_37483600_37485200	-0.0198	0.67	0.966	no
ENSG00000137168	chr6_37252600_37254000	chr6_37515400_37516000	-0.00748	0.872	0.966	no
ENSG00000137168	chr6_37252600_37254000	chr6_37516800_37522000	0.0884	0.0564	0.19	no
ENSG00000137168	chr6_37252600_37254000	chr6_37526800_37533800	0.0628	0.175	0.468	no
ENSG00000137168	chr6_37252600_37254000	chr6_37647400_37648200	-0.0131	0.777	0.966	no
ENSG00000137168	chr6_37252600_37254000	chr6_37797600_37798200	-0.00682	0.883	0.966	no
ENSG00000137193	chr6_37252600_37254000	chr6_37283600_37286000	-0.00321	0.946	0.966	no
ENSG00000137193	chr6_37252600_37254000	chr6_37457400_37460600	-0.0122	0.798	0.966	no
ENSG00000137193	chr6_37252600_37254000	chr6_37483600_37485200	-0.0192	0.688	0.966	no
ENSG00000137193	chr6_37252600_37254000	chr6_37515400_37516000	-0.00644	0.893	0.966	no
ENSG00000137193	chr6_37252600_37254000	chr6_37516800_37522000	-0.0218	0.647	0.966	no
ENSG00000137193	chr6_37252600_37254000	chr6_37526800_37533800	-0.0265	0.579	0.966	no
ENSG00000137193	chr6_37252600_37254000	chr6_37647400_37648200	-0.0117	0.806	0.966	no
ENSG00000137193	chr6_37252600_37254000	chr6_37797600_37798200	-0.00721	0.88	0.966	no
ENSG00000137200	chr6_37252600_37254000	chr6_37273800_37274600	-0.00292	0.86	0.966	no
ENSG00000137200	chr6_37252600_37254000	chr6_37283600_37286000	-0.00377	0.819	0.966	no
ENSG00000137200	chr6_37252600_37254000	chr6_37336400_37337400	-0.00266	0.872	0.966	no
ENSG00000137200	chr6_37252600_37254000	chr6_37343600_37346000	-0.00238	0.885	0.966	no
ENSG00000137200	chr6_37252600_37254000	chr6_37410200_37410600	-0.00238	0.885	0.966	no
ENSG00000137200	chr6_37252600_37254000	chr6_37457400_37460600	-0.0112	0.499	0.966	no
ENSG00000137200	chr6_37252600_37254000	chr6_37483600_37485200	0.0265	0.109	0.321	no
ENSG00000137200	chr6_37252600_37254000	chr6_37515400_37516000	0.0279	0.0906	0.277	no
ENSG00000137200	chr6_37252600_37254000	chr6_37516800_37522000	0.0354	0.0319	0.12	no
ENSG00000137200	chr6_37252600_37254000	chr6_37526800_37533800	0.0334	0.043	0.153	no
ENSG00000137200	chr6_37252600_37254000	chr6_37647400_37648200	0.0324	0.0499	0.172	no
ENSG00000137200	chr6_37252600_37254000	chr6_37797600_37798200	-0.00633	0.702	0.966	no
ENSG00000137200	chr6_37252600_37254000	chr6_38203200_38203800	-0.00597	0.717	0.966	no
ENSG00000137200	chr6_37252600_37254000	chr6_38273000_38276800	-0.00813	0.623	0.966	no
ENSG00000137200	chr6_37252600_37254000	chr6_38287400_38289400	0.018	0.276	0.669	no
ENSG00000137200	chr6_37252600_37254000	chr6_38321600_38323200	-0.00506	0.759	0.966	no
ENSG00000137200	chr6_37252600_37254000	chr6_38395000_38396400	-0.00748	0.651	0.966	no
ENSG00000137409	chr6_37252600_37254000	chr6_37273800_37274600	-0.00375	0.902	0.966	no
ENSG00000137409	chr6_37252600_37254000	chr6_37283600_37286000	-0.00375	0.902	0.966	no
ENSG00000137409	chr6_37252600_37254000	chr6_37336400_37337400	-0.00265	0.931	0.966	no
ENSG00000137409	chr6_37252600_37254000	chr6_37343600_37346000	-0.00187	0.951	0.967	no
ENSG00000137409	chr6_37252600_37254000	chr6_37410200_37410600	-0.00187	0.951	0.967	no
ENSG00000137409	chr6_37252600_37254000	chr6_37457400_37460600	-0.0111	0.717	0.966	no
ENSG00000137409	chr6_37252600_37254000	chr6_37483600_37485200	0.0457	0.135	0.38	no
ENSG00000137409	chr6_37252600_37254000	chr6_37515400_37516000	-0.00801	0.794	0.966	no
ENSG00000137409	chr6_37252600_37254000	chr6_37516800_37522000	-0.0193	0.528	0.966	no
ENSG00000137409	chr6_37252600_37254000	chr6_37526800_37533800	0.0252	0.411	0.898	no
ENSG00000137409	chr6_37252600_37254000	chr6_37647400_37648200	0.0698	0.0223	0.0905	no
ENSG00000137409	chr6_37252600_37254000	chr6_37797600_37798200	-0.00564	0.854	0.966	no
ENSG00000146192	chr6_37252600_37254000	chr6_37283600_37286000	-0.00323	0.894	0.966	no
ENSG00000146192	chr6_37252600_37254000	chr6_37336400_37337400	-0.00186	0.939	0.966	no
ENSG00000146192	chr6_37252600_37254000	chr6_37343600_37346000	-0.00186	0.939	0.966	no
ENSG00000146192	chr6_37252600_37254000	chr6_37410200_37410600	-0.00132	0.957	0.968	no
ENSG00000146192	chr6_37252600_37254000	chr6_37457400_37460600	-0.00896	0.712	0.966	no
ENSG00000146192	chr6_37252600_37254000	chr6_37483600_37485200	-0.0145	0.55	0.966	no
ENSG00000146192	chr6_37252600_37254000	chr6_37515400_37516000	-0.00607	0.802	0.966	no
ENSG00000146192	chr6_37252600_37254000	chr6_37516800_37522000	-0.0168	0.488	0.966	no
ENSG00000146192	chr6_37252600_37254000	chr6_37526800_37533800	0.0127	0.599	0.966	no
ENSG00000146192	chr6_37252600_37254000	chr6_37647400_37648200	-0.00965	0.691	0.966	no
ENSG00000146192	chr6_37252600_37254000	chr6_37797600_37798200	-0.00546	0.822	0.966	no
ENSG00000156639	chr6_37252600_37254000	chr6_37273800_37274600	-0.00227	0.812	0.966	no
ENSG00000156639	chr6_37252600_37254000	chr6_37283600_37286000	-0.00219	0.819	0.966	no
ENSG00000156639	chr6_37252600_37254000	chr6_37336400_37337400	-0.00211	0.825	0.966	no
ENSG00000156639	chr6_37252600_37254000	chr6_37343600_37346000	-0.00131	0.891	0.966	no
ENSG00000156639	chr6_37252600_37254000	chr6_37410200_37410600	-0.00166	0.862	0.966	no
ENSG00000156639	chr6_37252600_37254000	chr6_37457400_37460600	0.0136	0.154	0.423	no
ENSG00000156639	chr6_37252600_37254000	chr6_37483600_37485200	0.0192	0.0442	0.157	no
ENSG00000156639	chr6_37252600_37254000	chr6_37515400_37516000	0.00995	0.298	0.709	no
ENSG00000156639	chr6_37252600_37254000	chr6_37516800_37522000	0.0161	0.0924	0.282	no
ENSG00000156639	chr6_37252600_37254000	chr6_37526800_37533800	0.0242	0.0111	0.0517	no
ENSG00000156639	chr6_37252600_37254000	chr6_37647400_37648200	0.0132	0.166	0.448	no
ENSG00000156639	chr6_37252600_37254000	chr6_37797600_37798200	-0.00512	0.592	0.966	no
ENSG00000156639	chr6_37252600_37254000	chr6_38203200_38203800	-0.0047	0.623	0.966	no
ENSG00000156639	chr6_37252600_37254000	chr6_38273000_38276800	0.008	0.402	0.885	no
ENSG00000156639	chr6_37252600_37254000	chr6_38287400_38289400	0.00648	0.497	0.966	no
ENSG00000156639	chr6_37252600_37254000	chr6_38321600_38323200	0.0201	0.0357	0.132	no
ENSG00000156639	chr6_37252600_37254000	chr6_38395000_38396400	-0.00561	0.557	0.966	no
ENSG00000156639	chr6_37252600_37254000	chr6_38451200_38452000	-0.00477	0.618	0.966	no
ENSG00000156639	chr6_37252600_37254000	chr6_38539400_38540400	-0.00554	0.562	0.966	no
ENSG00000156639	chr6_37252600_37254000	chr6_38643400_38646800	0.0244	0.0107	0.05	no
ENSG00000156639	chr6_37252600_37254000	chr6_38654800_38655200	-0.00194	0.839	0.966	no
ENSG00000156639	chr6_37252600_37254000	chr6_38656400_38657000	-0.00591	0.536	0.966	no
ENSG00000156639	chr6_37252600_37254000	chr6_38742000_38744200	0.00551	0.564	0.966	no
ENSG00000172738	chr6_37252600_37254000	chr6_37273800_37274600	-0.00772	0.901	0.966	no
ENSG00000172738	chr6_37252600_37254000	chr6_37283600_37286000	-0.00772	0.901	0.966	no
ENSG00000172738	chr6_37252600_37254000	chr6_37343600_37346000	-0.00545	0.93	0.966	no
ENSG00000172738	chr6_37252600_37254000	chr6_37457400_37460600	-0.011	0.86	0.966	no
ENSG00000172738	chr6_37252600_37254000	chr6_37483600_37485200	0.131	0.0337	0.126	no
ENSG00000172738	chr6_37252600_37254000	chr6_37515400_37516000	-0.011	0.86	0.966	no
ENSG00000172738	chr6_37252600_37254000	chr6_37516800_37522000	-0.0273	0.66	0.966	no
ENSG00000172738	chr6_37252600_37254000	chr6_37526800_37533800	-0.034	0.584	0.966	no
ENSG00000172738	chr6_37252600_37254000	chr6_37647400_37648200	-0.0175	0.778	0.966	no
ENSG00000172738	chr6_37252600_37254000	chr6_37797600_37798200	-0.011	0.86	0.966	no
ENSG00000172738	chr6_37252600_37254000	chr6_38203200_38203800	-0.011	0.86	0.966	no
ENSG00000198663	chr6_37252600_37254000	chr6_37273800_37274600	-0.00305	0.918	0.966	no
ENSG00000198663	chr6_37252600_37254000	chr6_37283600_37286000	-0.00305	0.918	0.966	no
ENSG00000198663	chr6_37252600_37254000	chr6_37336400_37337400	-0.00215	0.942	0.966	no
ENSG00000198663	chr6_37252600_37254000	chr6_37457400_37460600	0.0624	0.0351	0.13	no
ENSG00000198663	chr6_37252600_37254000	chr6_37483600_37485200	0.08	0.00684	0.0349	yes
ENSG00000198663	chr6_37252600_37254000	chr6_37515400_37516000	-0.00894	0.763	0.966	no
ENSG00000198663	chr6_37252600_37254000	chr6_37516800_37522000	-0.0239	0.421	0.912	no
ENSG00000198663	chr6_37252600_37254000	chr6_37526800_37533800	0.00475	0.873	0.966	no
ENSG00000198663	chr6_37252600_37254000	chr6_37647400_37648200	0.0701	0.0179	0.0757	no
ENSG00000198663	chr6_37252600_37254000	chr6_37797600_37798200	-0.00921	0.756	0.966	no
ENSG00000198937	chr6_37252600_37254000	chr6_37283600_37286000	-0.0033	0.935	0.966	no
ENSG00000198937	chr6_37252600_37254000	chr6_37457400_37460600	-0.0109	0.789	0.966	no
ENSG00000198937	chr6_37252600_37254000	chr6_37483600_37485200	0.0782	0.0539	0.183	no
ENSG00000198937	chr6_37252600_37254000	chr6_37515400_37516000	-0.00663	0.87	0.966	no
ENSG00000198937	chr6_37252600_37254000	chr6_37516800_37522000	0.0791	0.0512	0.176	no
ENSG00000198937	chr6_37252600_37254000	chr6_37526800_37533800	-0.0241	0.553	0.966	no
ENSG00000198937	chr6_37252600_37254000	chr6_37647400_37648200	-0.0119	0.77	0.966	no
ENSG00000198937	chr6_37252600_37254000	chr6_37797600_37798200	-0.00574	0.888	0.966	no
ENSG00000198937	chr6_37252600_37254000	chr6_38203200_38203800	-0.00663	0.87	0.966	no
ENSG00000198937	chr6_37252600_37254000	chr6_38273000_38276800	-0.00743	0.855	0.966	no
ENSG00000198937	chr6_37252600_37254000	chr6_38287400_38289400	-0.00704	0.862	0.966	no
ENSG00000198937	chr6_37252600_37254000	chr6_38321600_38323200	0.263	4.42e-11	3.54e-09	yes
ENSG00000198937	chr6_37252600_37254000	chr6_38395000_38396400	-0.0078	0.848	0.966	no
ENSG00000198937	chr6_37252600_37254000	chr6_38451200_38452000	-0.00468	0.908	0.966	no
ENSG00000010030	chr6_37273800_37274600	chr6_37283600_37286000	0.406	9.29e-24	5.79e-21	yes
ENSG00000010030	chr6_37273800_37274600	chr6_37336400_37337400	-0.00356	0.933	0.966	no
ENSG00000065491	chr6_37273800_37274600	chr6_37283600_37286000	-0.00118	0.967	0.973	no
ENSG00000065491	chr6_37273800_37274600	chr6_37343600_37346000	-0.00118	0.967	0.973	no
ENSG00000065491	chr6_37273800_37274600	chr6_37410200_37410600	-0.00118	0.967	0.973	no
ENSG00000065491	chr6_37273800_37274600	chr6_37457400_37460600	-0.00528	0.855	0.966	no
ENSG00000065491	chr6_37273800_37274600	chr6_37483600_37485200	0.105	0.000254	0.00236	yes
ENSG00000065491	chr6_37273800_37274600	chr6_37515400_37516000	-0.00394	0.892	0.966	no
ENSG00000065491	chr6_37273800_37274600	chr6_37516800_37522000	-0.00915	0.751	0.966	no
ENSG00000065491	chr6_37273800_37274600	chr6_37526800_37533800	0.077	0.00754	0.0377	yes
ENSG00000065491	chr6_37273800_37274600	chr6_37647400_37648200	-0.00394	0.892	0.966	no
ENSG00000065491	chr6_37273800_37274600	chr6_37797600_37798200	-0.0029	0.92	0.966	no
ENSG00000065491	chr6_37273800_37274600	chr6_38203200_38203800	-0.00277	0.924	0.966	no
ENSG00000112078	chr6_37273800_37274600	chr6_37283600_37286000	0.142	1.31e-12	1.5e-10	yes
ENSG00000112078	chr6_37273800_37274600	chr6_37336400_37337400	-0.00162	0.936	0.966	no
ENSG00000112078	chr6_37273800_37274600	chr6_37343600_37346000	-0.00081	0.968	0.973	no
ENSG00000112079	chr6_37273800_37274600	chr6_37283600_37286000	-0.00162	0.94	0.966	no
ENSG00000112079	chr6_37273800_37274600	chr6_37336400_37337400	-0.00114	0.958	0.969	no
ENSG00000112079	chr6_37273800_37274600	chr6_37343600_37346000	-0.000933	0.966	0.972	no
ENSG00000112079	chr6_37273800_37274600	chr6_37410200_37410600	-0.000933	0.966	0.972	no
ENSG00000112079	chr6_37273800_37274600	chr6_37457400_37460600	-0.00505	0.815	0.966	no
ENSG00000112079	chr6_37273800_37274600	chr6_37483600_37485200	0.054	0.0123	0.0561	no
ENSG00000112081	chr6_37273800_37274600	chr6_37283600_37286000	-0.00191	0.902	0.966	no
ENSG00000112081	chr6_37273800_37274600	chr6_37336400_37337400	-0.00135	0.93	0.966	no
ENSG00000112081	chr6_37273800_37274600	chr6_37343600_37346000	-0.000954	0.951	0.967	no
ENSG00000112081	chr6_37273800_37274600	chr6_37410200_37410600	-0.00117	0.94	0.966	no
ENSG00000112081	chr6_37273800_37274600	chr6_37457400_37460600	-0.00665	0.667	0.966	no
ENSG00000112081	chr6_37273800_37274600	chr6_37483600_37485200	0.0123	0.426	0.92	no
ENSG00000112081	chr6_37273800_37274600	chr6_37515400_37516000	0.0461	0.00282	0.017	no
ENSG00000112081	chr6_37273800_37274600	chr6_37516800_37522000	0.0486	0.00162	0.0108	no
ENSG00000112081	chr6_37273800_37274600	chr6_37526800_37533800	0.0363	0.0187	0.0784	no
ENSG00000112130	chr6_37273800_37274600	chr6_37283600_37286000	0.332	8.22e-31	8.88e-28	yes
ENSG00000112130	chr6_37273800_37274600	chr6_37336400_37337400	-0.00214	0.942	0.966	no
ENSG00000112130	chr6_37273800_37274600	chr6_37343600_37346000	-0.00151	0.959	0.969	no
ENSG00000112130	chr6_37273800_37274600	chr6_37410200_37410600	-0.00151	0.959	0.969	no
ENSG00000112130	chr6_37273800_37274600	chr6_37457400_37460600	-0.00909	0.758	0.966	no
ENSG00000112130	chr6_37273800_37274600	chr6_37483600_37485200	0.055	0.0628	0.207	no
ENSG00000112130	chr6_37273800_37274600	chr6_37515400_37516000	-0.0061	0.837	0.966	no
ENSG00000112130	chr6_37273800_37274600	chr6_37516800_37522000	0.0374	0.206	0.531	no
ENSG00000112130	chr6_37273800_37274600	chr6_37526800_37533800	0.0303	0.305	0.722	no
ENSG00000112130	chr6_37273800_37274600	chr6_37647400_37648200	-0.00749	0.8	0.966	no
ENSG00000112130	chr6_37273800_37274600	chr6_37797600_37798200	-0.007	0.813	0.966	no
ENSG00000112130	chr6_37273800_37274600	chr6_38203200_38203800	-0.00549	0.853	0.966	no
ENSG00000112130	chr6_37273800_37274600	chr6_38273000_38276800	-0.00647	0.827	0.966	no
ENSG00000112130	chr6_37273800_37274600	chr6_38287400_38289400	-0.00796	0.788	0.966	no
ENSG00000124762	chr6_37273800_37274600	chr6_37283600_37286000	0.132	6.58e-19	2.32e-16	yes
ENSG00000124762	chr6_37273800_37274600	chr6_37336400_37337400	-0.00118	0.937	0.966	no
ENSG00000124762	chr6_37273800_37274600	chr6_37343600_37346000	-0.000836	0.955	0.968	no
ENSG00000124762	chr6_37273800_37274600	chr6_37410200_37410600	-0.00118	0.937	0.966	no
ENSG00000124762	chr6_37273800_37274600	chr6_37457400_37460600	-0.00619	0.679	0.966	no
ENSG00000124762	chr6_37273800_37274600	chr6_37483600_37485200	0.0122	0.413	0.902	no
ENSG00000124762	chr6_37273800_37274600	chr6_37515400_37516000	-0.00433	0.772	0.966	no
ENSG00000124762	chr6_37273800_37274600	chr6_37516800_37522000	0.0518	0.000531	0.00434	yes
ENSG00000124762	chr6_37273800_37274600	chr6_37526800_37533800	0.0235	0.116	0.338	no
ENSG00000124772	chr6_37273800_37274600	chr6_37283600_37286000	-0.0019	0.938	0.966	no
ENSG00000124772	chr6_37273800_37274600	chr6_37410200_37410600	-0.00147	0.952	0.967	no
ENSG00000124772	chr6_37273800_37274600	chr6_37457400_37460600	-0.00589	0.81	0.966	no
ENSG00000124772	chr6_37273800_37274600	chr6_37483600_37485200	0.0586	0.0165	0.071	no
ENSG00000124772	chr6_37273800_37274600	chr6_37515400_37516000	0.13	8.98e-08	2.84e-06	yes
ENSG00000124772	chr6_37273800_37274600	chr6_37516800_37522000	-0.0113	0.643	0.966	no
ENSG00000124772	chr6_37273800_37274600	chr6_37526800_37533800	0.0403	0.1	0.3	no
ENSG00000124772	chr6_37273800_37274600	chr6_37647400_37648200	-0.00576	0.814	0.966	no
ENSG00000124772	chr6_37273800_37274600	chr6_37797600_37798200	-0.00361	0.883	0.966	no
ENSG00000137168	chr6_37273800_37274600	chr6_37283600_37286000	0.329	2.98e-13	3.93e-11	yes
ENSG00000137168	chr6_37273800_37274600	chr6_37343600_37346000	-0.00372	0.936	0.966	no
ENSG00000137168	chr6_37273800_37274600	chr6_37457400_37460600	-0.0125	0.788	0.966	no
ENSG00000137168	chr6_37273800_37274600	chr6_37483600_37485200	0.0726	0.117	0.34	no
ENSG00000137168	chr6_37273800_37274600	chr6_37515400_37516000	-0.00917	0.843	0.966	no
ENSG00000137168	chr6_37273800_37274600	chr6_37516800_37522000	0.0634	0.172	0.46	no
ENSG00000137168	chr6_37273800_37274600	chr6_37526800_37533800	0.114	0.0136	0.0607	no
ENSG00000137168	chr6_37273800_37274600	chr6_37647400_37648200	-0.0161	0.729	0.966	no
ENSG00000137168	chr6_37273800_37274600	chr6_37797600_37798200	-0.00836	0.857	0.966	no
ENSG00000137200	chr6_37273800_37274600	chr6_37283600_37286000	0.127	1e-14	1.77e-12	yes
ENSG00000137200	chr6_37273800_37274600	chr6_37336400_37337400	-0.00149	0.928	0.966	no
ENSG00000137200	chr6_37273800_37274600	chr6_37343600_37346000	-0.00134	0.935	0.966	no
ENSG00000137200	chr6_37273800_37274600	chr6_37410200_37410600	-0.00134	0.935	0.966	no
ENSG00000137200	chr6_37273800_37274600	chr6_37457400_37460600	-0.00627	0.704	0.966	no
ENSG00000137200	chr6_37273800_37274600	chr6_37483600_37485200	0.0163	0.324	0.756	no
ENSG00000137200	chr6_37273800_37274600	chr6_37515400_37516000	-0.00435	0.792	0.966	no
ENSG00000137200	chr6_37273800_37274600	chr6_37516800_37522000	0.0634	0.00012	0.00127	yes
ENSG00000137200	chr6_37273800_37274600	chr6_37526800_37533800	0.0488	0.00313	0.0185	no
ENSG00000137200	chr6_37273800_37274600	chr6_37647400_37648200	-0.00705	0.67	0.966	no
ENSG00000137200	chr6_37273800_37274600	chr6_37797600_37798200	-0.00355	0.83	0.966	no
ENSG00000137200	chr6_37273800_37274600	chr6_38203200_38203800	-0.00335	0.839	0.966	no
ENSG00000137200	chr6_37273800_37274600	chr6_38273000_38276800	0.0561	0.000679	0.00531	yes
ENSG00000137200	chr6_37273800_37274600	chr6_38287400_38289400	-0.0056	0.734	0.966	no
ENSG00000137200	chr6_37273800_37274600	chr6_38321600_38323200	-0.00284	0.863	0.966	no
ENSG00000137200	chr6_37273800_37274600	chr6_38395000_38396400	-0.00419	0.8	0.966	no
ENSG00000137409	chr6_37273800_37274600	chr6_37283600_37286000	0.247	2.25e-16	5.31e-14	yes
ENSG00000137409	chr6_37273800_37274600	chr6_37336400_37337400	-0.00265	0.931	0.966	no
ENSG00000137409	chr6_37273800_37274600	chr6_37343600_37346000	-0.00187	0.951	0.967	no
ENSG00000137409	chr6_37273800_37274600	chr6_37410200_37410600	-0.00187	0.951	0.967	no
ENSG00000137409	chr6_37273800_37274600	chr6_37457400_37460600	-0.0111	0.717	0.966	no
ENSG00000137409	chr6_37273800_37274600	chr6_37483600_37485200	-0.0162	0.597	0.966	no
ENSG00000137409	chr6_37273800_37274600	chr6_37515400_37516000	-0.00801	0.794	0.966	no
ENSG00000137409	chr6_37273800_37274600	chr6_37516800_37522000	0.0873	0.00423	0.0236	yes
ENSG00000137409	chr6_37273800_37274600	chr6_37526800_37533800	0.0252	0.411	0.898	no
ENSG00000137409	chr6_37273800_37274600	chr6_37647400_37648200	-0.0119	0.697	0.966	no
ENSG00000137409	chr6_37273800_37274600	chr6_37797600_37798200	-0.00564	0.854	0.966	no
ENSG00000156639	chr6_37273800_37274600	chr6_37283600_37286000	0.0678	1.22e-12	1.42e-10	yes
ENSG00000156639	chr6_37273800_37274600	chr6_37336400_37337400	-0.00128	0.894	0.966	no
ENSG00000156639	chr6_37273800_37274600	chr6_37343600_37346000	-0.000791	0.934	0.966	no
ENSG00000156639	chr6_37273800_37274600	chr6_37410200_37410600	-0.001	0.917	0.966	no
ENSG00000156639	chr6_37273800_37274600	chr6_37457400_37460600	-0.00511	0.593	0.966	no
ENSG00000156639	chr6_37273800_37274600	chr6_37483600_37485200	0.00241	0.801	0.966	no
ENSG00000156639	chr6_37273800_37274600	chr6_37515400_37516000	-0.00353	0.711	0.966	no
ENSG00000156639	chr6_37273800_37274600	chr6_37516800_37522000	0.0219	0.0219	0.089	no
ENSG00000156639	chr6_37273800_37274600	chr6_37526800_37533800	0.0153	0.109	0.322	no
ENSG00000156639	chr6_37273800_37274600	chr6_37647400_37648200	-0.00517	0.588	0.966	no
ENSG00000156639	chr6_37273800_37274600	chr6_37797600_37798200	-0.00309	0.746	0.966	no
ENSG00000156639	chr6_37273800_37274600	chr6_38203200_38203800	-0.00284	0.766	0.966	no
ENSG00000156639	chr6_37273800_37274600	chr6_38273000_38276800	0.0199	0.0369	0.135	no
ENSG00000156639	chr6_37273800_37274600	chr6_38287400_38289400	-0.00418	0.662	0.966	no
ENSG00000156639	chr6_37273800_37274600	chr6_38321600_38323200	-0.00232	0.808	0.966	no
ENSG00000156639	chr6_37273800_37274600	chr6_38395000_38396400	-0.00339	0.723	0.966	no
ENSG00000156639	chr6_37273800_37274600	chr6_38451200_38452000	-0.00288	0.763	0.966	no
ENSG00000156639	chr6_37273800_37274600	chr6_38539400_38540400	-0.00335	0.726	0.966	no
ENSG00000156639	chr6_37273800_37274600	chr6_38643400_38646800	-0.002	0.834	0.966	no
ENSG00000156639	chr6_37273800_37274600	chr6_38654800_38655200	-0.00117	0.902	0.966	no
ENSG00000156639	chr6_37273800_37274600	chr6_38656400_38657000	-0.00357	0.709	0.966	no
ENSG00000156639	chr6_37273800_37274600	chr6_38742000_38744200	-0.00439	0.646	0.966	no
ENSG00000172738	chr6_37273800_37274600	chr6_37283600_37286000	-0.00772	0.901	0.966	no
ENSG00000172738	chr6_37273800_37274600	chr6_37343600_37346000	-0.00545	0.93	0.966	no
ENSG00000172738	chr6_37273800_37274600	chr6_37457400_37460600	-0.011	0.86	0.966	no
ENSG00000172738	chr6_37273800_37274600	chr6_37483600_37485200	0.131	0.0337	0.126	no
ENSG00000172738	chr6_37273800_37274600	chr6_37515400_37516000	-0.011	0.86	0.966	no
ENSG00000172738	chr6_37273800_37274600	chr6_37516800_37522000	0.128	0.0393	0.142	no
ENSG00000172738	chr6_37273800_37274600	chr6_37526800_37533800	0.0965	0.12	0.346	no
ENSG00000172738	chr6_37273800_37274600	chr6_37647400_37648200	-0.0175	0.778	0.966	no
ENSG00000172738	chr6_37273800_37274600	chr6_37797600_37798200	-0.011	0.86	0.966	no
ENSG00000172738	chr6_37273800_37274600	chr6_38203200_38203800	-0.011	0.86	0.966	no
ENSG00000198663	chr6_37273800_37274600	chr6_37283600_37286000	-0.00176	0.953	0.967	no
ENSG00000198663	chr6_37273800_37274600	chr6_37336400_37337400	-0.00124	0.967	0.973	no
ENSG00000198663	chr6_37273800_37274600	chr6_37457400_37460600	-0.007	0.813	0.966	no
ENSG00000198663	chr6_37273800_37274600	chr6_37483600_37485200	-0.011	0.712	0.966	no
ENSG00000198663	chr6_37273800_37274600	chr6_37515400_37516000	0.168	1.18e-08	4.92e-07	yes
ENSG00000198663	chr6_37273800_37274600	chr6_37516800_37522000	0.0569	0.0545	0.185	no
ENSG00000198663	chr6_37273800_37274600	chr6_37526800_37533800	0.0426	0.151	0.416	no
ENSG00000198663	chr6_37273800_37274600	chr6_37647400_37648200	-0.0064	0.829	0.966	no
ENSG00000198663	chr6_37273800_37274600	chr6_37797600_37798200	-0.00531	0.858	0.966	no
ENSG00000010030	chr6_37283600_37286000	chr6_37336400_37337400	-0.00436	0.918	0.966	no
ENSG00000065491	chr6_37283600_37286000	chr6_37343600_37346000	-0.00167	0.954	0.967	no
ENSG00000065491	chr6_37283600_37286000	chr6_37410200_37410600	-0.00167	0.954	0.967	no
ENSG00000065491	chr6_37283600_37286000	chr6_37457400_37460600	-0.00747	0.796	0.966	no
ENSG00000065491	chr6_37283600_37286000	chr6_37483600_37485200	-0.0112	0.698	0.966	no
ENSG00000065491	chr6_37283600_37286000	chr6_37515400_37516000	-0.00557	0.847	0.966	no
ENSG00000065491	chr6_37283600_37286000	chr6_37516800_37522000	0.0578	0.0449	0.158	no
ENSG00000065491	chr6_37283600_37286000	chr6_37526800_37533800	0.0468	0.104	0.311	no
ENSG00000065491	chr6_37283600_37286000	chr6_37647400_37648200	-0.00557	0.847	0.966	no
ENSG00000065491	chr6_37283600_37286000	chr6_37797600_37798200	-0.0041	0.887	0.966	no
ENSG00000065491	chr6_37283600_37286000	chr6_38203200_38203800	-0.00392	0.892	0.966	no
ENSG00000112078	chr6_37283600_37286000	chr6_37336400_37337400	-0.00281	0.889	0.966	no
ENSG00000112078	chr6_37283600_37286000	chr6_37343600_37346000	-0.0014	0.944	0.966	no
ENSG00000112079	chr6_37283600_37286000	chr6_37336400_37337400	-0.00198	0.927	0.966	no
ENSG00000112079	chr6_37283600_37286000	chr6_37343600_37346000	-0.00162	0.94	0.966	no
ENSG00000112079	chr6_37283600_37286000	chr6_37410200_37410600	-0.00162	0.94	0.966	no
ENSG00000112079	chr6_37283600_37286000	chr6_37457400_37460600	-0.00875	0.686	0.966	no
ENSG00000112079	chr6_37283600_37286000	chr6_37483600_37485200	0.129	1.74e-09	9.15e-08	yes
ENSG00000112081	chr6_37283600_37286000	chr6_37336400_37337400	-0.00135	0.93	0.966	no
ENSG00000112081	chr6_37283600_37286000	chr6_37343600_37346000	-0.000954	0.951	0.967	no
ENSG00000112081	chr6_37283600_37286000	chr6_37410200_37410600	-0.00117	0.94	0.966	no
ENSG00000112081	chr6_37283600_37286000	chr6_37457400_37460600	-0.00665	0.667	0.966	no
ENSG00000112081	chr6_37283600_37286000	chr6_37483600_37485200	0.0587	0.000142	0.00146	yes
ENSG00000112081	chr6_37283600_37286000	chr6_37515400_37516000	-0.00475	0.758	0.966	no
ENSG00000112081	chr6_37283600_37286000	chr6_37516800_37522000	0.0691	7.49e-06	0.000124	yes
ENSG00000112081	chr6_37283600_37286000	chr6_37526800_37533800	0.0536	0.000513	0.00422	yes
ENSG00000112130	chr6_37283600_37286000	chr6_37336400_37337400	-0.00214	0.942	0.966	no
ENSG00000112130	chr6_37283600_37286000	chr6_37343600_37346000	-0.00151	0.959	0.969	no
ENSG00000112130	chr6_37283600_37286000	chr6_37410200_37410600	-0.00151	0.959	0.969	no
ENSG00000112130	chr6_37283600_37286000	chr6_37457400_37460600	-0.00909	0.758	0.966	no
ENSG00000112130	chr6_37283600_37286000	chr6_37483600_37485200	-0.0137	0.644	0.966	no
ENSG00000112130	chr6_37283600_37286000	chr6_37515400_37516000	-0.0061	0.837	0.966	no
ENSG00000112130	chr6_37283600_37286000	chr6_37516800_37522000	0.0926	0.00171	0.0113	yes
ENSG00000112130	chr6_37283600_37286000	chr6_37526800_37533800	0.0807	0.00629	0.0326	yes
ENSG00000112130	chr6_37283600_37286000	chr6_37647400_37648200	-0.00749	0.8	0.966	no
ENSG00000112130	chr6_37283600_37286000	chr6_37797600_37798200	-0.007	0.813	0.966	no
ENSG00000112130	chr6_37283600_37286000	chr6_38203200_38203800	-0.00549	0.853	0.966	no
ENSG00000112130	chr6_37283600_37286000	chr6_38273000_38276800	-0.00647	0.827	0.966	no
ENSG00000112130	chr6_37283600_37286000	chr6_38287400_38289400	-0.00796	0.788	0.966	no
ENSG00000124762	chr6_37283600_37286000	chr6_37336400_37337400	-0.00126	0.933	0.966	no
ENSG00000124762	chr6_37283600_37286000	chr6_37343600_37346000	-0.000894	0.952	0.967	no
ENSG00000124762	chr6_37283600_37286000	chr6_37410200_37410600	-0.00126	0.933	0.966	no
ENSG00000124762	chr6_37283600_37286000	chr6_37457400_37460600	-0.00662	0.658	0.966	no
ENSG00000124762	chr6_37283600_37286000	chr6_37483600_37485200	0.0526	0.00043	0.00364	yes
ENSG00000124762	chr6_37283600_37286000	chr6_37515400_37516000	-0.00463	0.757	0.966	no
ENSG00000124762	chr6_37283600_37286000	chr6_37516800_37522000	0.0469	0.0017	0.0113	no
ENSG00000124762	chr6_37283600_37286000	chr6_37526800_37533800	0.0548	0.000245	0.00229	yes
ENSG00000124772	chr6_37283600_37286000	chr6_37410200_37410600	-0.00232	0.924	0.966	no
ENSG00000124772	chr6_37283600_37286000	chr6_37457400_37460600	-0.00932	0.703	0.966	no
ENSG00000124772	chr6_37283600_37286000	chr6_37483600_37485200	0.0713	0.00357	0.0206	yes
ENSG00000124772	chr6_37283600_37286000	chr6_37515400_37516000	-0.00715	0.77	0.966	no
ENSG00000124772	chr6_37283600_37286000	chr6_37516800_37522000	0.13	9.3e-08	2.93e-06	yes
ENSG00000124772	chr6_37283600_37286000	chr6_37526800_37533800	0.0805	0.000987	0.00722	yes
ENSG00000124772	chr6_37283600_37286000	chr6_37647400_37648200	-0.00911	0.71	0.966	no
ENSG00000124772	chr6_37283600_37286000	chr6_37797600_37798200	-0.00572	0.815	0.966	no
ENSG00000137168	chr6_37283600_37286000	chr6_37343600_37346000	-0.00372	0.936	0.966	no
ENSG00000137168	chr6_37283600_37286000	chr6_37457400_37460600	-0.0125	0.788	0.966	no
ENSG00000137168	chr6_37283600_37286000	chr6_37483600_37485200	0.169	0.000234	0.0022	yes
ENSG00000137168	chr6_37283600_37286000	chr6_37515400_37516000	-0.00917	0.843	0.966	no
ENSG00000137168	chr6_37283600_37286000	chr6_37516800_37522000	0.0634	0.172	0.46	no
ENSG00000137168	chr6_37283600_37286000	chr6_37526800_37533800	0.0399	0.39	0.865	no
ENSG00000137168	chr6_37283600_37286000	chr6_37647400_37648200	-0.0161	0.729	0.966	no
ENSG00000137168	chr6_37283600_37286000	chr6_37797600_37798200	-0.00836	0.857	0.966	no
ENSG00000137193	chr6_37283600_37286000	chr6_37457400_37460600	-0.00861	0.857	0.966	no
ENSG00000137193	chr6_37283600_37286000	chr6_37483600_37485200	0.168	0.000401	0.00344	yes
ENSG00000137193	chr6_37283600_37286000	chr6_37515400_37516000	-0.00455	0.924	0.966	no
ENSG00000137193	chr6_37283600_37286000	chr6_37516800_37522000	-0.0154	0.746	0.966	no
ENSG00000137193	chr6_37283600_37286000	chr6_37526800_37533800	-0.0187	0.695	0.966	no
ENSG00000137193	chr6_37283600_37286000	chr6_37647400_37648200	-0.00829	0.862	0.966	no
ENSG00000137193	chr6_37283600_37286000	chr6_37797600_37798200	-0.00509	0.915	0.966	no
ENSG00000137200	chr6_37283600_37286000	chr6_37336400_37337400	-0.00193	0.907	0.966	no
ENSG00000137200	chr6_37283600_37286000	chr6_37343600_37346000	-0.00173	0.917	0.966	no
ENSG00000137200	chr6_37283600_37286000	chr6_37410200_37410600	-0.00173	0.917	0.966	no
ENSG00000137200	chr6_37283600_37286000	chr6_37457400_37460600	-0.0081	0.624	0.966	no
ENSG00000137200	chr6_37283600_37286000	chr6_37483600_37485200	0.049	0.00299	0.0178	no
ENSG00000137200	chr6_37283600_37286000	chr6_37515400_37516000	-0.00562	0.733	0.966	no
ENSG00000137200	chr6_37283600_37286000	chr6_37516800_37522000	0.0625	0.000152	0.00154	yes
ENSG00000137200	chr6_37283600_37286000	chr6_37526800_37533800	0.0302	0.067	0.218	no
ENSG00000137200	chr6_37283600_37286000	chr6_37647400_37648200	-0.0091	0.581	0.966	no
ENSG00000137200	chr6_37283600_37286000	chr6_37797600_37798200	-0.00458	0.781	0.966	no
ENSG00000137200	chr6_37283600_37286000	chr6_38203200_38203800	-0.00433	0.793	0.966	no
ENSG00000137200	chr6_37283600_37286000	chr6_38273000_38276800	-0.00589	0.721	0.966	no
ENSG00000137200	chr6_37283600_37286000	chr6_38287400_38289400	-0.00724	0.661	0.966	no
ENSG00000137200	chr6_37283600_37286000	chr6_38321600_38323200	0.0712	1.6e-05	0.000236	yes
ENSG00000137200	chr6_37283600_37286000	chr6_38395000_38396400	-0.00542	0.743	0.966	no
ENSG00000137409	chr6_37283600_37286000	chr6_37336400_37337400	-0.00265	0.931	0.966	no
ENSG00000137409	chr6_37283600_37286000	chr6_37343600_37346000	-0.00187	0.951	0.967	no
ENSG00000137409	chr6_37283600_37286000	chr6_37410200_37410600	-0.00187	0.951	0.967	no
ENSG00000137409	chr6_37283600_37286000	chr6_37457400_37460600	-0.0111	0.717	0.966	no
ENSG00000137409	chr6_37283600_37286000	chr6_37483600_37485200	0.108	0.000416	0.00355	yes
