## Supplementary Data 2 for "Widespread enhancer co-activity identified by multimodal single cell analysis": supplementary_data_2.tsv (part 247 of 272)

gene	enh1	enh2	corr	pval	fdr	significant
ENSG00000137409	chr6_37283600_37286000	chr6_37515400_37516000	-0.00801	0.794	0.966	no
ENSG00000137409	chr6_37283600_37286000	chr6_37516800_37522000	0.034	0.266	0.65	no
ENSG00000137409	chr6_37283600_37286000	chr6_37526800_37533800	0.0727	0.0174	0.074	no
ENSG00000137409	chr6_37283600_37286000	chr6_37647400_37648200	0.0698	0.0223	0.0905	no
ENSG00000137409	chr6_37283600_37286000	chr6_37797600_37798200	-0.00564	0.854	0.966	no
ENSG00000146192	chr6_37283600_37286000	chr6_37336400_37337400	-0.00204	0.933	0.966	no
ENSG00000146192	chr6_37283600_37286000	chr6_37343600_37346000	-0.00204	0.933	0.966	no
ENSG00000146192	chr6_37283600_37286000	chr6_37410200_37410600	-0.00144	0.953	0.967	no
ENSG00000146192	chr6_37283600_37286000	chr6_37457400_37460600	-0.00981	0.686	0.966	no
ENSG00000146192	chr6_37283600_37286000	chr6_37483600_37485200	0.104	1.88e-05	0.00027	yes
ENSG00000146192	chr6_37283600_37286000	chr6_37515400_37516000	-0.00666	0.784	0.966	no
ENSG00000146192	chr6_37283600_37286000	chr6_37516800_37522000	0.0868	0.000341	0.00301	yes
ENSG00000146192	chr6_37283600_37286000	chr6_37526800_37533800	0.0683	0.00482	0.0263	yes
ENSG00000146192	chr6_37283600_37286000	chr6_37647400_37648200	0.047	0.0525	0.18	no
ENSG00000146192	chr6_37283600_37286000	chr6_37797600_37798200	-0.00598	0.805	0.966	no
ENSG00000156639	chr6_37283600_37286000	chr6_37336400_37337400	-0.00123	0.897	0.966	no
ENSG00000156639	chr6_37283600_37286000	chr6_37343600_37346000	-0.000764	0.936	0.966	no
ENSG00000156639	chr6_37283600_37286000	chr6_37410200_37410600	-0.000967	0.919	0.966	no
ENSG00000156639	chr6_37283600_37286000	chr6_37457400_37460600	-0.00494	0.605	0.966	no
ENSG00000156639	chr6_37283600_37286000	chr6_37483600_37485200	0.0376	8.42e-05	0.000946	no
ENSG00000156639	chr6_37283600_37286000	chr6_37515400_37516000	-0.00341	0.721	0.966	no
ENSG00000156639	chr6_37283600_37286000	chr6_37516800_37522000	0.0341	0.000358	0.00313	no
ENSG00000156639	chr6_37283600_37286000	chr6_37526800_37533800	0.0349	0.000253	0.00235	no
ENSG00000156639	chr6_37283600_37286000	chr6_37647400_37648200	0.0136	0.153	0.421	no
ENSG00000156639	chr6_37283600_37286000	chr6_37797600_37798200	-0.00299	0.754	0.966	no
ENSG00000156639	chr6_37283600_37286000	chr6_38203200_38203800	-0.00274	0.774	0.966	no
ENSG00000156639	chr6_37283600_37286000	chr6_38273000_38276800	-0.00375	0.695	0.966	no
ENSG00000156639	chr6_37283600_37286000	chr6_38287400_38289400	-0.00404	0.672	0.966	no
ENSG00000156639	chr6_37283600_37286000	chr6_38321600_38323200	-0.00224	0.814	0.966	no
ENSG00000156639	chr6_37283600_37286000	chr6_38395000_38396400	-0.00327	0.732	0.966	no
ENSG00000156639	chr6_37283600_37286000	chr6_38451200_38452000	-0.00278	0.771	0.966	no
ENSG00000156639	chr6_37283600_37286000	chr6_38539400_38540400	-0.00324	0.735	0.966	no
ENSG00000156639	chr6_37283600_37286000	chr6_38643400_38646800	0.0454	1.98e-06	4.02e-05	no
ENSG00000156639	chr6_37283600_37286000	chr6_38654800_38655200	-0.00113	0.906	0.966	no
ENSG00000156639	chr6_37283600_37286000	chr6_38656400_38657000	0.0233	0.0148	0.0649	no
ENSG00000156639	chr6_37283600_37286000	chr6_38742000_38744200	0.0176	0.0654	0.214	no
ENSG00000172738	chr6_37283600_37286000	chr6_37343600_37346000	-0.00545	0.93	0.966	no
ENSG00000172738	chr6_37283600_37286000	chr6_37457400_37460600	-0.011	0.86	0.966	no
ENSG00000172738	chr6_37283600_37286000	chr6_37483600_37485200	0.131	0.0337	0.126	no
ENSG00000172738	chr6_37283600_37286000	chr6_37515400_37516000	-0.011	0.86	0.966	no
ENSG00000172738	chr6_37283600_37286000	chr6_37516800_37522000	0.128	0.0393	0.142	no
ENSG00000172738	chr6_37283600_37286000	chr6_37526800_37533800	0.0965	0.12	0.346	no
ENSG00000172738	chr6_37283600_37286000	chr6_37647400_37648200	-0.0175	0.778	0.966	no
ENSG00000172738	chr6_37283600_37286000	chr6_37797600_37798200	-0.011	0.86	0.966	no
ENSG00000172738	chr6_37283600_37286000	chr6_38203200_38203800	-0.011	0.86	0.966	no
ENSG00000198663	chr6_37283600_37286000	chr6_37336400_37337400	-0.00124	0.967	0.973	no
ENSG00000198663	chr6_37283600_37286000	chr6_37457400_37460600	-0.007	0.813	0.966	no
ENSG00000198663	chr6_37283600_37286000	chr6_37483600_37485200	0.0747	0.0116	0.0536	no
ENSG00000198663	chr6_37283600_37286000	chr6_37515400_37516000	-0.00515	0.862	0.966	no
ENSG00000198663	chr6_37283600_37286000	chr6_37516800_37522000	0.0569	0.0545	0.185	no
ENSG00000198663	chr6_37283600_37286000	chr6_37526800_37533800	0.0426	0.151	0.416	no
ENSG00000198663	chr6_37283600_37286000	chr6_37647400_37648200	-0.0064	0.829	0.966	no
ENSG00000198663	chr6_37283600_37286000	chr6_37797600_37798200	-0.00531	0.858	0.966	no
ENSG00000198937	chr6_37283600_37286000	chr6_37457400_37460600	-0.0109	0.789	0.966	no
ENSG00000198937	chr6_37283600_37286000	chr6_37483600_37485200	0.0782	0.0539	0.183	no
ENSG00000198937	chr6_37283600_37286000	chr6_37515400_37516000	-0.00663	0.87	0.966	no
ENSG00000198937	chr6_37283600_37286000	chr6_37516800_37522000	0.0791	0.0512	0.176	no
ENSG00000198937	chr6_37283600_37286000	chr6_37526800_37533800	0.0564	0.165	0.446	no
ENSG00000198937	chr6_37283600_37286000	chr6_37647400_37648200	-0.0119	0.77	0.966	no
ENSG00000198937	chr6_37283600_37286000	chr6_37797600_37798200	-0.00574	0.888	0.966	no
ENSG00000198937	chr6_37283600_37286000	chr6_38203200_38203800	-0.00663	0.87	0.966	no
ENSG00000198937	chr6_37283600_37286000	chr6_38273000_38276800	-0.00743	0.855	0.966	no
ENSG00000198937	chr6_37283600_37286000	chr6_38287400_38289400	-0.00704	0.862	0.966	no
ENSG00000198937	chr6_37283600_37286000	chr6_38321600_38323200	-0.0062	0.879	0.966	no
ENSG00000198937	chr6_37283600_37286000	chr6_38395000_38396400	-0.0078	0.848	0.966	no
ENSG00000198937	chr6_37283600_37286000	chr6_38451200_38452000	-0.00468	0.908	0.966	no
ENSG00000112078	chr6_37336400_37337400	chr6_37343600_37346000	-0.00081	0.968	0.973	no
ENSG00000112079	chr6_37336400_37337400	chr6_37343600_37346000	-0.00114	0.958	0.969	no
ENSG00000112079	chr6_37336400_37337400	chr6_37410200_37410600	-0.00114	0.958	0.969	no
ENSG00000112079	chr6_37336400_37337400	chr6_37457400_37460600	-0.00618	0.775	0.966	no
ENSG00000112079	chr6_37336400_37337400	chr6_37483600_37485200	-0.00985	0.648	0.966	no
ENSG00000112081	chr6_37336400_37337400	chr6_37343600_37346000	-0.000675	0.965	0.972	no
ENSG00000112081	chr6_37336400_37337400	chr6_37410200_37410600	-0.000826	0.957	0.968	no
ENSG00000112081	chr6_37336400_37337400	chr6_37457400_37460600	-0.0047	0.761	0.966	no
ENSG00000112081	chr6_37336400_37337400	chr6_37483600_37485200	-0.00773	0.617	0.966	no
ENSG00000112081	chr6_37336400_37337400	chr6_37515400_37516000	-0.00336	0.828	0.966	no
ENSG00000112081	chr6_37336400_37337400	chr6_37516800_37522000	-0.00895	0.562	0.966	no
ENSG00000112081	chr6_37336400_37337400	chr6_37526800_37533800	-0.011	0.476	0.966	no
ENSG00000112130	chr6_37336400_37337400	chr6_37343600_37346000	-0.00124	0.967	0.973	no
ENSG00000112130	chr6_37336400_37337400	chr6_37410200_37410600	-0.00124	0.967	0.973	no
ENSG00000112130	chr6_37336400_37337400	chr6_37457400_37460600	-0.00742	0.802	0.966	no
ENSG00000112130	chr6_37336400_37337400	chr6_37483600_37485200	-0.0111	0.706	0.966	no
ENSG00000112130	chr6_37336400_37337400	chr6_37515400_37516000	-0.00498	0.866	0.966	no
ENSG00000112130	chr6_37336400_37337400	chr6_37516800_37522000	-0.0145	0.624	0.966	no
ENSG00000112130	chr6_37336400_37337400	chr6_37526800_37533800	-0.0164	0.58	0.966	no
ENSG00000112130	chr6_37336400_37337400	chr6_37647400_37648200	-0.00612	0.836	0.966	no
ENSG00000112130	chr6_37336400_37337400	chr6_37797600_37798200	-0.00571	0.847	0.966	no
ENSG00000112130	chr6_37336400_37337400	chr6_38203200_38203800	-0.00448	0.88	0.966	no
ENSG00000112130	chr6_37336400_37337400	chr6_38273000_38276800	-0.00528	0.858	0.966	no
ENSG00000112130	chr6_37336400_37337400	chr6_38287400_38289400	-0.00649	0.826	0.966	no
ENSG00000124762	chr6_37336400_37337400	chr6_37343600_37346000	-0.000632	0.966	0.972	no
ENSG00000124762	chr6_37336400_37337400	chr6_37410200_37410600	-0.000894	0.952	0.967	no
ENSG00000124762	chr6_37336400_37337400	chr6_37457400_37460600	-0.00468	0.754	0.966	no
ENSG00000124762	chr6_37336400_37337400	chr6_37483600_37485200	-0.00795	0.595	0.966	no
ENSG00000124762	chr6_37336400_37337400	chr6_37515400_37516000	-0.00327	0.827	0.966	no
ENSG00000124762	chr6_37336400_37337400	chr6_37516800_37522000	-0.00869	0.561	0.966	no
ENSG00000124762	chr6_37336400_37337400	chr6_37526800_37533800	-0.0102	0.495	0.966	no
ENSG00000137200	chr6_37336400_37337400	chr6_37343600_37346000	-0.00122	0.941	0.966	no
ENSG00000137200	chr6_37336400_37337400	chr6_37410200_37410600	-0.00122	0.941	0.966	no
ENSG00000137200	chr6_37336400_37337400	chr6_37457400_37460600	-0.00572	0.729	0.966	no
ENSG00000137200	chr6_37336400_37337400	chr6_37483600_37485200	-0.00986	0.551	0.966	no
ENSG00000137200	chr6_37336400_37337400	chr6_37515400_37516000	-0.00397	0.81	0.966	no
ENSG00000137200	chr6_37336400_37337400	chr6_37516800_37522000	-0.0108	0.514	0.966	no
ENSG00000137200	chr6_37336400_37337400	chr6_37526800_37533800	-0.0133	0.419	0.91	no
ENSG00000137200	chr6_37336400_37337400	chr6_37647400_37648200	0.0373	0.0239	0.0957	no
ENSG00000137200	chr6_37336400_37337400	chr6_37797600_37798200	-0.00324	0.845	0.966	no
ENSG00000137200	chr6_37336400_37337400	chr6_38203200_38203800	-0.00306	0.853	0.966	no
ENSG00000137200	chr6_37336400_37337400	chr6_38273000_38276800	-0.00416	0.801	0.966	no
ENSG00000137200	chr6_37336400_37337400	chr6_38287400_38289400	-0.00511	0.757	0.966	no
ENSG00000137200	chr6_37336400_37337400	chr6_38321600_38323200	-0.00259	0.875	0.966	no
ENSG00000137200	chr6_37336400_37337400	chr6_38395000_38396400	-0.00383	0.817	0.966	no
ENSG00000137409	chr6_37336400_37337400	chr6_37343600_37346000	-0.00132	0.966	0.972	no
ENSG00000137409	chr6_37336400_37337400	chr6_37410200_37410600	-0.00132	0.966	0.972	no
ENSG00000137409	chr6_37336400_37337400	chr6_37457400_37460600	-0.00783	0.798	0.966	no
ENSG00000137409	chr6_37336400_37337400	chr6_37483600_37485200	-0.0114	0.708	0.966	no
ENSG00000137409	chr6_37336400_37337400	chr6_37515400_37516000	-0.00566	0.853	0.966	no
ENSG00000137409	chr6_37336400_37337400	chr6_37516800_37522000	0.0617	0.0435	0.154	no
ENSG00000137409	chr6_37336400_37337400	chr6_37526800_37533800	0.0513	0.0932	0.283	no
ENSG00000137409	chr6_37336400_37337400	chr6_37647400_37648200	-0.00841	0.783	0.966	no
ENSG00000137409	chr6_37336400_37337400	chr6_37797600_37798200	-0.00398	0.896	0.966	no
ENSG00000146192	chr6_37336400_37337400	chr6_37343600_37346000	-0.00118	0.961	0.97	no
ENSG00000146192	chr6_37336400_37337400	chr6_37410200_37410600	-0.000833	0.973	0.977	no
ENSG00000146192	chr6_37336400_37337400	chr6_37457400_37460600	-0.00566	0.816	0.966	no
ENSG00000146192	chr6_37336400_37337400	chr6_37483600_37485200	-0.00916	0.706	0.966	no
ENSG00000146192	chr6_37336400_37337400	chr6_37515400_37516000	-0.00384	0.874	0.966	no
ENSG00000146192	chr6_37336400_37337400	chr6_37516800_37522000	0.05	0.0391	0.142	no
ENSG00000146192	chr6_37336400_37337400	chr6_37526800_37533800	0.0394	0.104	0.31	no
ENSG00000146192	chr6_37336400_37337400	chr6_37647400_37648200	-0.0061	0.802	0.966	no
ENSG00000146192	chr6_37336400_37337400	chr6_37797600_37798200	-0.00345	0.887	0.966	no
ENSG00000156639	chr6_37336400_37337400	chr6_37343600_37346000	-0.000736	0.939	0.966	no
ENSG00000156639	chr6_37336400_37337400	chr6_37410200_37410600	-0.000931	0.922	0.966	no
ENSG00000156639	chr6_37336400_37337400	chr6_37457400_37460600	-0.00476	0.618	0.966	no
ENSG00000156639	chr6_37336400_37337400	chr6_37483600_37485200	0.00383	0.688	0.966	no
ENSG00000156639	chr6_37336400_37337400	chr6_37515400_37516000	-0.00329	0.731	0.966	no
ENSG00000156639	chr6_37336400_37337400	chr6_37516800_37522000	0.00249	0.794	0.966	no
ENSG00000156639	chr6_37336400_37337400	chr6_37526800_37533800	-0.000981	0.918	0.966	no
ENSG00000156639	chr6_37336400_37337400	chr6_37647400_37648200	-0.00482	0.614	0.966	no
ENSG00000156639	chr6_37336400_37337400	chr6_37797600_37798200	-0.00288	0.763	0.966	no
ENSG00000156639	chr6_37336400_37337400	chr6_38203200_38203800	-0.00264	0.782	0.966	no
ENSG00000156639	chr6_37336400_37337400	chr6_38273000_38276800	-0.00361	0.705	0.966	no
ENSG00000156639	chr6_37336400_37337400	chr6_38287400_38289400	-0.00389	0.684	0.966	no
ENSG00000156639	chr6_37336400_37337400	chr6_38321600_38323200	-0.00216	0.821	0.966	no
ENSG00000156639	chr6_37336400_37337400	chr6_38395000_38396400	-0.00315	0.741	0.966	no
ENSG00000156639	chr6_37336400_37337400	chr6_38451200_38452000	-0.00268	0.779	0.966	no
ENSG00000156639	chr6_37336400_37337400	chr6_38539400_38540400	-0.00312	0.744	0.966	no
ENSG00000156639	chr6_37336400_37337400	chr6_38643400_38646800	-0.00186	0.845	0.966	no
ENSG00000156639	chr6_37336400_37337400	chr6_38654800_38655200	-0.00109	0.909	0.966	no
ENSG00000156639	chr6_37336400_37337400	chr6_38656400_38657000	0.0522	4.66e-08	1.61e-06	yes
ENSG00000156639	chr6_37336400_37337400	chr6_38742000_38744200	-0.00409	0.669	0.966	no
ENSG00000198663	chr6_37336400_37337400	chr6_37457400_37460600	-0.00495	0.867	0.966	no
ENSG00000198663	chr6_37336400_37337400	chr6_37483600_37485200	-0.00774	0.794	0.966	no
ENSG00000198663	chr6_37336400_37337400	chr6_37515400_37516000	-0.00364	0.902	0.966	no
ENSG00000198663	chr6_37336400_37337400	chr6_37516800_37522000	-0.00972	0.743	0.966	no
ENSG00000198663	chr6_37336400_37337400	chr6_37526800_37533800	-0.0121	0.682	0.966	no
ENSG00000198663	chr6_37336400_37337400	chr6_37647400_37648200	-0.00452	0.879	0.966	no
ENSG00000198663	chr6_37336400_37337400	chr6_37797600_37798200	-0.00375	0.899	0.966	no
ENSG00000065491	chr6_37343600_37346000	chr6_37410200_37410600	-0.00167	0.954	0.967	no
ENSG00000065491	chr6_37343600_37346000	chr6_37457400_37460600	-0.00747	0.796	0.966	no
ENSG00000065491	chr6_37343600_37346000	chr6_37483600_37485200	-0.0112	0.698	0.966	no
ENSG00000065491	chr6_37343600_37346000	chr6_37515400_37516000	-0.00557	0.847	0.966	no
ENSG00000065491	chr6_37343600_37346000	chr6_37516800_37522000	-0.0129	0.654	0.966	no
ENSG00000065491	chr6_37343600_37346000	chr6_37526800_37533800	-0.0153	0.596	0.966	no
ENSG00000065491	chr6_37343600_37346000	chr6_37647400_37648200	-0.00557	0.847	0.966	no
ENSG00000065491	chr6_37343600_37346000	chr6_37797600_37798200	-0.0041	0.887	0.966	no
ENSG00000065491	chr6_37343600_37346000	chr6_38203200_38203800	-0.00392	0.892	0.966	no
ENSG00000112079	chr6_37343600_37346000	chr6_37410200_37410600	-0.000933	0.966	0.972	no
ENSG00000112079	chr6_37343600_37346000	chr6_37457400_37460600	-0.00505	0.815	0.966	no
ENSG00000112079	chr6_37343600_37346000	chr6_37483600_37485200	-0.00804	0.71	0.966	no
ENSG00000112081	chr6_37343600_37346000	chr6_37410200_37410600	-0.000584	0.97	0.975	no
ENSG00000112081	chr6_37343600_37346000	chr6_37457400_37460600	-0.00332	0.83	0.966	no
ENSG00000112081	chr6_37343600_37346000	chr6_37483600_37485200	-0.00546	0.724	0.966	no
ENSG00000112081	chr6_37343600_37346000	chr6_37515400_37516000	-0.00237	0.878	0.966	no
ENSG00000112081	chr6_37343600_37346000	chr6_37516800_37522000	-0.00633	0.682	0.966	no
ENSG00000112081	chr6_37343600_37346000	chr6_37526800_37533800	-0.00777	0.615	0.966	no
ENSG00000112130	chr6_37343600_37346000	chr6_37410200_37410600	-0.000873	0.976	0.979	no
ENSG00000112130	chr6_37343600_37346000	chr6_37457400_37460600	-0.00525	0.859	0.966	no
ENSG00000112130	chr6_37343600_37346000	chr6_37483600_37485200	-0.00788	0.79	0.966	no
ENSG00000112130	chr6_37343600_37346000	chr6_37515400_37516000	-0.00352	0.905	0.966	no
ENSG00000112130	chr6_37343600_37346000	chr6_37516800_37522000	-0.0102	0.729	0.966	no
ENSG00000112130	chr6_37343600_37346000	chr6_37526800_37533800	-0.0116	0.696	0.966	no
ENSG00000112130	chr6_37343600_37346000	chr6_37647400_37648200	-0.00432	0.884	0.966	no
ENSG00000112130	chr6_37343600_37346000	chr6_37797600_37798200	-0.00404	0.891	0.966	no
ENSG00000112130	chr6_37343600_37346000	chr6_38203200_38203800	-0.00317	0.915	0.966	no
ENSG00000112130	chr6_37343600_37346000	chr6_38273000_38276800	-0.00373	0.9	0.966	no
ENSG00000112130	chr6_37343600_37346000	chr6_38287400_38289400	-0.00459	0.877	0.966	no
ENSG00000124762	chr6_37343600_37346000	chr6_37410200_37410600	-0.000632	0.966	0.972	no
ENSG00000124762	chr6_37343600_37346000	chr6_37457400_37460600	-0.00331	0.825	0.966	no
ENSG00000124762	chr6_37343600_37346000	chr6_37483600_37485200	-0.00562	0.707	0.966	no
ENSG00000124762	chr6_37343600_37346000	chr6_37515400_37516000	-0.00231	0.877	0.966	no
ENSG00000124762	chr6_37343600_37346000	chr6_37516800_37522000	-0.00615	0.681	0.966	no
ENSG00000124762	chr6_37343600_37346000	chr6_37526800_37533800	-0.00721	0.629	0.966	no
ENSG00000137168	chr6_37343600_37346000	chr6_37457400_37460600	-0.00719	0.877	0.966	no
ENSG00000137168	chr6_37343600_37346000	chr6_37483600_37485200	-0.014	0.763	0.966	no
ENSG00000137168	chr6_37343600_37346000	chr6_37515400_37516000	-0.00528	0.909	0.966	no
ENSG00000137168	chr6_37343600_37346000	chr6_37516800_37522000	0.14	0.0024	0.0149	yes
ENSG00000137168	chr6_37343600_37346000	chr6_37526800_37533800	-0.0198	0.67	0.966	no
ENSG00000137168	chr6_37343600_37346000	chr6_37647400_37648200	-0.00928	0.842	0.966	no
ENSG00000137168	chr6_37343600_37346000	chr6_37797600_37798200	-0.00482	0.917	0.966	no
ENSG00000137200	chr6_37343600_37346000	chr6_37410200_37410600	-0.00109	0.947	0.966	no
ENSG00000137200	chr6_37343600_37346000	chr6_37457400_37460600	-0.00512	0.757	0.966	no
ENSG00000137200	chr6_37343600_37346000	chr6_37483600_37485200	0.0243	0.141	0.393	no
ENSG00000137200	chr6_37343600_37346000	chr6_37515400_37516000	-0.00355	0.83	0.966	no
ENSG00000137200	chr6_37343600_37346000	chr6_37516800_37522000	0.0211	0.202	0.523	no
ENSG00000137200	chr6_37343600_37346000	chr6_37526800_37533800	-0.0119	0.47	0.966	no
ENSG00000137200	chr6_37343600_37346000	chr6_37647400_37648200	-0.00575	0.728	0.966	no
ENSG00000137200	chr6_37343600_37346000	chr6_37797600_37798200	-0.0029	0.861	0.966	no
ENSG00000137200	chr6_37343600_37346000	chr6_38203200_38203800	-0.00274	0.868	0.966	no
ENSG00000137200	chr6_37343600_37346000	chr6_38273000_38276800	-0.00372	0.822	0.966	no
ENSG00000137200	chr6_37343600_37346000	chr6_38287400_38289400	-0.00457	0.782	0.966	no
ENSG00000137200	chr6_37343600_37346000	chr6_38321600_38323200	-0.00232	0.888	0.966	no
ENSG00000137200	chr6_37343600_37346000	chr6_38395000_38396400	-0.00342	0.836	0.966	no
ENSG00000137409	chr6_37343600_37346000	chr6_37410200_37410600	-0.000935	0.976	0.979	no
ENSG00000137409	chr6_37343600_37346000	chr6_37457400_37460600	-0.00554	0.856	0.966	no
ENSG00000137409	chr6_37343600_37346000	chr6_37483600_37485200	-0.00808	0.792	0.966	no
ENSG00000137409	chr6_37343600_37346000	chr6_37515400_37516000	-0.004	0.896	0.966	no
ENSG00000137409	chr6_37343600_37346000	chr6_37516800_37522000	-0.00965	0.752	0.966	no
ENSG00000137409	chr6_37343600_37346000	chr6_37526800_37533800	-0.0112	0.715	0.966	no
ENSG00000137409	chr6_37343600_37346000	chr6_37647400_37648200	-0.00594	0.846	0.966	no
ENSG00000137409	chr6_37343600_37346000	chr6_37797600_37798200	-0.00281	0.927	0.966	no
ENSG00000146192	chr6_37343600_37346000	chr6_37410200_37410600	-0.000833	0.973	0.977	no
ENSG00000146192	chr6_37343600_37346000	chr6_37457400_37460600	-0.00566	0.816	0.966	no
ENSG00000146192	chr6_37343600_37346000	chr6_37483600_37485200	-0.00916	0.706	0.966	no
ENSG00000146192	chr6_37343600_37346000	chr6_37515400_37516000	-0.00384	0.874	0.966	no
ENSG00000146192	chr6_37343600_37346000	chr6_37516800_37522000	-0.0106	0.661	0.966	no
ENSG00000146192	chr6_37343600_37346000	chr6_37526800_37533800	-0.0128	0.597	0.966	no
ENSG00000146192	chr6_37343600_37346000	chr6_37647400_37648200	-0.0061	0.802	0.966	no
ENSG00000146192	chr6_37343600_37346000	chr6_37797600_37798200	-0.00345	0.887	0.966	no
ENSG00000156639	chr6_37343600_37346000	chr6_37410200_37410600	-0.000577	0.952	0.967	no
ENSG00000156639	chr6_37343600_37346000	chr6_37457400_37460600	-0.00295	0.758	0.966	no
ENSG00000156639	chr6_37343600_37346000	chr6_37483600_37485200	-0.00501	0.6	0.966	no
ENSG00000156639	chr6_37343600_37346000	chr6_37515400_37516000	-0.00204	0.831	0.966	no
ENSG00000156639	chr6_37343600_37346000	chr6_37516800_37522000	-0.00539	0.573	0.966	no
ENSG00000156639	chr6_37343600_37346000	chr6_37526800_37533800	0.00883	0.355	0.81	no
ENSG00000156639	chr6_37343600_37346000	chr6_37647400_37648200	-0.00299	0.755	0.966	no
ENSG00000156639	chr6_37343600_37346000	chr6_37797600_37798200	-0.00179	0.852	0.966	no
ENSG00000156639	chr6_37343600_37346000	chr6_38203200_38203800	-0.00164	0.864	0.966	no
ENSG00000156639	chr6_37343600_37346000	chr6_38273000_38276800	-0.00224	0.815	0.966	no
ENSG00000156639	chr6_37343600_37346000	chr6_38287400_38289400	-0.00241	0.801	0.966	no
ENSG00000156639	chr6_37343600_37346000	chr6_38321600_38323200	-0.00134	0.888	0.966	no
ENSG00000156639	chr6_37343600_37346000	chr6_38395000_38396400	-0.00195	0.838	0.966	no
ENSG00000156639	chr6_37343600_37346000	chr6_38451200_38452000	-0.00166	0.862	0.966	no
ENSG00000156639	chr6_37343600_37346000	chr6_38539400_38540400	-0.00193	0.84	0.966	no
ENSG00000156639	chr6_37343600_37346000	chr6_38643400_38646800	-0.00116	0.904	0.966	no
ENSG00000156639	chr6_37343600_37346000	chr6_38654800_38655200	-0.000677	0.943	0.966	no
ENSG00000156639	chr6_37343600_37346000	chr6_38656400_38657000	-0.00206	0.829	0.966	no
ENSG00000156639	chr6_37343600_37346000	chr6_38742000_38744200	-0.00253	0.791	0.966	no
ENSG00000172738	chr6_37343600_37346000	chr6_37457400_37460600	-0.00774	0.901	0.966	no
ENSG00000172738	chr6_37343600_37346000	chr6_37483600_37485200	-0.0188	0.762	0.966	no
ENSG00000172738	chr6_37343600_37346000	chr6_37515400_37516000	-0.00774	0.901	0.966	no
ENSG00000172738	chr6_37343600_37346000	chr6_37516800_37522000	-0.0193	0.757	0.966	no
ENSG00000172738	chr6_37343600_37346000	chr6_37526800_37533800	-0.024	0.7	0.966	no
ENSG00000172738	chr6_37343600_37346000	chr6_37647400_37648200	-0.0124	0.842	0.966	no
ENSG00000172738	chr6_37343600_37346000	chr6_37797600_37798200	-0.00774	0.901	0.966	no
ENSG00000172738	chr6_37343600_37346000	chr6_38203200_38203800	-0.00774	0.901	0.966	no
ENSG00000065491	chr6_37410200_37410600	chr6_37457400_37460600	-0.00747	0.796	0.966	no
ENSG00000065491	chr6_37410200_37410600	chr6_37483600_37485200	-0.0112	0.698	0.966	no
ENSG00000065491	chr6_37410200_37410600	chr6_37515400_37516000	-0.00557	0.847	0.966	no
ENSG00000065491	chr6_37410200_37410600	chr6_37516800_37522000	-0.0129	0.654	0.966	no
ENSG00000065491	chr6_37410200_37410600	chr6_37526800_37533800	-0.0153	0.596	0.966	no
ENSG00000065491	chr6_37410200_37410600	chr6_37647400_37648200	-0.00557	0.847	0.966	no
ENSG00000065491	chr6_37410200_37410600	chr6_37797600_37798200	-0.0041	0.887	0.966	no
ENSG00000065491	chr6_37410200_37410600	chr6_38203200_38203800	-0.00392	0.892	0.966	no
ENSG00000112079	chr6_37410200_37410600	chr6_37457400_37460600	-0.00505	0.815	0.966	no
ENSG00000112079	chr6_37410200_37410600	chr6_37483600_37485200	-0.00804	0.71	0.966	no
ENSG00000112081	chr6_37410200_37410600	chr6_37457400_37460600	-0.00407	0.792	0.966	no
ENSG00000112081	chr6_37410200_37410600	chr6_37483600_37485200	-0.00669	0.665	0.966	no
ENSG00000112081	chr6_37410200_37410600	chr6_37515400_37516000	-0.00291	0.851	0.966	no
ENSG00000112081	chr6_37410200_37410600	chr6_37516800_37522000	0.059	0.000133	0.00138	yes
ENSG00000112081	chr6_37410200_37410600	chr6_37526800_37533800	-0.00952	0.537	0.966	no
ENSG00000112130	chr6_37410200_37410600	chr6_37457400_37460600	-0.00525	0.859	0.966	no
ENSG00000112130	chr6_37410200_37410600	chr6_37483600_37485200	-0.00788	0.79	0.966	no
ENSG00000112130	chr6_37410200_37410600	chr6_37515400_37516000	-0.00352	0.905	0.966	no
ENSG00000112130	chr6_37410200_37410600	chr6_37516800_37522000	0.0852	0.00389	0.0221	yes
ENSG00000112130	chr6_37410200_37410600	chr6_37526800_37533800	-0.0116	0.696	0.966	no
ENSG00000112130	chr6_37410200_37410600	chr6_37647400_37648200	0.202	5.05e-12	5.08e-10	yes
ENSG00000112130	chr6_37410200_37410600	chr6_37797600_37798200	-0.00404	0.891	0.966	no
ENSG00000112130	chr6_37410200_37410600	chr6_38203200_38203800	-0.00317	0.915	0.966	no
ENSG00000112130	chr6_37410200_37410600	chr6_38273000_38276800	-0.00373	0.9	0.966	no
ENSG00000112130	chr6_37410200_37410600	chr6_38287400_38289400	-0.00459	0.877	0.966	no
ENSG00000124762	chr6_37410200_37410600	chr6_37457400_37460600	-0.00468	0.754	0.966	no
ENSG00000124762	chr6_37410200_37410600	chr6_37483600_37485200	-0.00795	0.595	0.966	no
ENSG00000124762	chr6_37410200_37410600	chr6_37515400_37516000	-0.00327	0.827	0.966	no
ENSG00000124762	chr6_37410200_37410600	chr6_37516800_37522000	0.0471	0.00163	0.0109	no
ENSG00000124762	chr6_37410200_37410600	chr6_37526800_37533800	-0.0102	0.495	0.966	no
ENSG00000124772	chr6_37410200_37410600	chr6_37457400_37460600	-0.00721	0.768	0.966	no
ENSG00000124772	chr6_37410200_37410600	chr6_37483600_37485200	0.044	0.0719	0.231	no
ENSG00000124772	chr6_37410200_37410600	chr6_37515400_37516000	-0.00554	0.821	0.966	no
ENSG00000124772	chr6_37410200_37410600	chr6_37516800_37522000	-0.0139	0.57	0.966	no
ENSG00000124772	chr6_37410200_37410600	chr6_37526800_37533800	-0.0157	0.521	0.966	no
ENSG00000124772	chr6_37410200_37410600	chr6_37647400_37648200	-0.00706	0.773	0.966	no
ENSG00000124772	chr6_37410200_37410600	chr6_37797600_37798200	-0.00443	0.857	0.966	no
ENSG00000137200	chr6_37410200_37410600	chr6_37457400_37460600	-0.00512	0.757	0.966	no
ENSG00000137200	chr6_37410200_37410600	chr6_37483600_37485200	-0.00882	0.593	0.966	no
ENSG00000137200	chr6_37410200_37410600	chr6_37515400_37516000	-0.00355	0.83	0.966	no
ENSG00000137200	chr6_37410200_37410600	chr6_37516800_37522000	0.0518	0.0017	0.0113	yes
ENSG00000137200	chr6_37410200_37410600	chr6_37526800_37533800	-0.0119	0.47	0.966	no
ENSG00000137200	chr6_37410200_37410600	chr6_37647400_37648200	0.0431	0.009	0.0435	no
ENSG00000137200	chr6_37410200_37410600	chr6_37797600_37798200	-0.0029	0.861	0.966	no
ENSG00000137200	chr6_37410200_37410600	chr6_38203200_38203800	-0.00274	0.868	0.966	no
ENSG00000137200	chr6_37410200_37410600	chr6_38273000_38276800	-0.00372	0.822	0.966	no
ENSG00000137200	chr6_37410200_37410600	chr6_38287400_38289400	-0.00457	0.782	0.966	no
ENSG00000137200	chr6_37410200_37410600	chr6_38321600_38323200	-0.00232	0.888	0.966	no
ENSG00000137200	chr6_37410200_37410600	chr6_38395000_38396400	-0.00342	0.836	0.966	no
ENSG00000137409	chr6_37410200_37410600	chr6_37457400_37460600	-0.00554	0.856	0.966	no
ENSG00000137409	chr6_37410200_37410600	chr6_37483600_37485200	-0.00808	0.792	0.966	no
ENSG00000137409	chr6_37410200_37410600	chr6_37515400_37516000	-0.004	0.896	0.966	no
ENSG00000137409	chr6_37410200_37410600	chr6_37516800_37522000	-0.00965	0.752	0.966	no
ENSG00000137409	chr6_37410200_37410600	chr6_37526800_37533800	-0.0112	0.715	0.966	no
ENSG00000137409	chr6_37410200_37410600	chr6_37647400_37648200	-0.00594	0.846	0.966	no
ENSG00000137409	chr6_37410200_37410600	chr6_37797600_37798200	-0.00281	0.927	0.966	no
ENSG00000146192	chr6_37410200_37410600	chr6_37457400_37460600	-0.004	0.869	0.966	no
ENSG00000146192	chr6_37410200_37410600	chr6_37483600_37485200	-0.00647	0.79	0.966	no
ENSG00000146192	chr6_37410200_37410600	chr6_37515400_37516000	-0.00271	0.911	0.966	no
ENSG00000146192	chr6_37410200_37410600	chr6_37516800_37522000	0.0783	0.00124	0.00869	yes
ENSG00000146192	chr6_37410200_37410600	chr6_37526800_37533800	-0.00908	0.708	0.966	no
ENSG00000146192	chr6_37410200_37410600	chr6_37647400_37648200	0.137	1.57e-08	6.29e-07	yes
ENSG00000146192	chr6_37410200_37410600	chr6_37797600_37798200	-0.00244	0.92	0.966	no
ENSG00000156639	chr6_37410200_37410600	chr6_37457400_37460600	-0.00373	0.696	0.966	no
ENSG00000156639	chr6_37410200_37410600	chr6_37483600_37485200	-0.00634	0.507	0.966	no
ENSG00000156639	chr6_37410200_37410600	chr6_37515400_37516000	-0.00258	0.787	0.966	no
ENSG00000156639	chr6_37410200_37410600	chr6_37516800_37522000	0.0217	0.0232	0.0933	no
ENSG00000156639	chr6_37410200_37410600	chr6_37526800_37533800	-0.00823	0.389	0.864	no
ENSG00000156639	chr6_37410200_37410600	chr6_37647400_37648200	0.0209	0.0289	0.111	no
ENSG00000156639	chr6_37410200_37410600	chr6_37797600_37798200	-0.00226	0.813	0.966	no
ENSG00000156639	chr6_37410200_37410600	chr6_38203200_38203800	-0.00207	0.828	0.966	no
ENSG00000156639	chr6_37410200_37410600	chr6_38273000_38276800	-0.00283	0.767	0.966	no
ENSG00000156639	chr6_37410200_37410600	chr6_38287400_38289400	-0.00305	0.749	0.966	no
ENSG00000156639	chr6_37410200_37410600	chr6_38321600_38323200	-0.0017	0.859	0.966	no
ENSG00000156639	chr6_37410200_37410600	chr6_38395000_38396400	-0.00247	0.796	0.966	no
ENSG00000156639	chr6_37410200_37410600	chr6_38451200_38452000	-0.0021	0.826	0.966	no
ENSG00000156639	chr6_37410200_37410600	chr6_38539400_38540400	0.0352	0.000228	0.00216	no
ENSG00000156639	chr6_37410200_37410600	chr6_38643400_38646800	-0.00146	0.878	0.966	no
ENSG00000156639	chr6_37410200_37410600	chr6_38654800_38655200	-0.000857	0.929	0.966	no
ENSG00000156639	chr6_37410200_37410600	chr6_38656400_38657000	-0.00261	0.785	0.966	no
ENSG00000156639	chr6_37410200_37410600	chr6_38742000_38744200	-0.00321	0.737	0.966	no
ENSG00000065491	chr6_37457400_37460600	chr6_37483600_37485200	0.0788	0.00627	0.0325	yes
ENSG00000065491	chr6_37457400_37460600	chr6_37515400_37516000	0.0451	0.118	0.342	no
ENSG00000065491	chr6_37457400_37460600	chr6_37516800_37522000	0.17	3.03e-09	1.49e-07	yes
ENSG00000065491	chr6_37457400_37460600	chr6_37526800_37533800	0.0886	0.00209	0.0133	yes
ENSG00000065491	chr6_37457400_37460600	chr6_37647400_37648200	0.01	0.728	0.966	no
ENSG00000065491	chr6_37457400_37460600	chr6_37797600_37798200	-0.0184	0.524	0.966	no
ENSG00000065491	chr6_37457400_37460600	chr6_38203200_38203800	0.0317	0.272	0.66	no
ENSG00000112079	chr6_37457400_37460600	chr6_37483600_37485200	0.0625	0.00377	0.0216	yes
ENSG00000112081	chr6_37457400_37460600	chr6_37483600_37485200	0.0572	0.000208	0.002	yes
ENSG00000112081	chr6_37457400_37460600	chr6_37515400_37516000	0.0729	2.25e-06	4.49e-05	yes
ENSG00000112081	chr6_37457400_37460600	chr6_37516800_37522000	0.0937	1.17e-09	6.46e-08	yes
ENSG00000112081	chr6_37457400_37460600	chr6_37526800_37533800	0.0472	0.00221	0.014	no
ENSG00000112130	chr6_37457400_37460600	chr6_37483600_37485200	0.0546	0.0647	0.212	no
ENSG00000112130	chr6_37457400_37460600	chr6_37515400_37516000	0.0653	0.027	0.106	no
ENSG00000112130	chr6_37457400_37460600	chr6_37516800_37522000	0.151	2.59e-07	7.09e-06	yes
ENSG00000112130	chr6_37457400_37460600	chr6_37526800_37533800	0.0951	0.00127	0.0089	yes
ENSG00000112130	chr6_37457400_37460600	chr6_37647400_37648200	0.0803	0.00654	0.0336	yes
ENSG00000112130	chr6_37457400_37460600	chr6_37797600_37798200	-0.0242	0.412	0.9	no
ENSG00000112130	chr6_37457400_37460600	chr6_38203200_38203800	-0.019	0.52	0.966	no
ENSG00000112130	chr6_37457400_37460600	chr6_38273000_38276800	0.0591	0.0453	0.16	no
ENSG00000112130	chr6_37457400_37460600	chr6_38287400_38289400	0.0393	0.184	0.486	no
ENSG00000124762	chr6_37457400_37460600	chr6_37483600_37485200	0.082	3.96e-08	1.4e-06	yes
ENSG00000124762	chr6_37457400_37460600	chr6_37515400_37516000	0.0505	0.000727	0.00561	yes
ENSG00000124762	chr6_37457400_37460600	chr6_37516800_37522000	0.107	6.24e-13	7.7e-11	yes
ENSG00000124762	chr6_37457400_37460600	chr6_37526800_37533800	0.0567	0.000149	0.00152	yes
ENSG00000124772	chr6_37457400_37460600	chr6_37483600_37485200	0.0959	8.56e-05	0.000958	yes
ENSG00000124772	chr6_37457400_37460600	chr6_37515400_37516000	0.0342	0.162	0.441	no
ENSG00000124772	chr6_37457400_37460600	chr6_37516800_37522000	0.0911	0.000194	0.00189	yes
ENSG00000124772	chr6_37457400_37460600	chr6_37526800_37533800	0.0924	0.000156	0.00158	yes
ENSG00000124772	chr6_37457400_37460600	chr6_37647400_37648200	-0.00594	0.808	0.966	no
ENSG00000124772	chr6_37457400_37460600	chr6_37797600_37798200	0.0173	0.479	0.966	no
ENSG00000137168	chr6_37457400_37460600	chr6_37483600_37485200	0.0552	0.234	0.587	no
ENSG00000137168	chr6_37457400_37460600	chr6_37515400_37516000	-0.0177	0.703	0.966	no
ENSG00000137168	chr6_37457400_37460600	chr6_37516800_37522000	0.138	0.00277	0.0167	yes
ENSG00000137168	chr6_37457400_37460600	chr6_37526800_37533800	0.0119	0.798	0.966	no
ENSG00000137168	chr6_37457400_37460600	chr6_37647400_37648200	-0.0311	0.503	0.966	no
ENSG00000137168	chr6_37457400_37460600	chr6_37797600_37798200	-0.0162	0.728	0.966	no
ENSG00000137193	chr6_37457400_37460600	chr6_37483600_37485200	0.244	2.18e-07	6.1e-06	yes
ENSG00000137193	chr6_37457400_37460600	chr6_37515400_37516000	0.119	0.0122	0.0556	no
ENSG00000137193	chr6_37457400_37460600	chr6_37516800_37522000	0.118	0.0134	0.0598	no
ENSG00000137193	chr6_37457400_37460600	chr6_37526800_37533800	0.081	0.0891	0.274	no
ENSG00000137193	chr6_37457400_37460600	chr6_37647400_37648200	-0.0315	0.509	0.966	no
ENSG00000137193	chr6_37457400_37460600	chr6_37797600_37798200	-0.0193	0.685	0.966	no
ENSG00000137200	chr6_37457400_37460600	chr6_37483600_37485200	0.0527	0.00142	0.00971	yes
ENSG00000137200	chr6_37457400_37460600	chr6_37515400_37516000	0.0849	2.56e-07	7.01e-06	yes
ENSG00000137200	chr6_37457400_37460600	chr6_37516800_37522000	0.109	3.8e-11	3.1e-09	yes
ENSG00000137200	chr6_37457400_37460600	chr6_37526800_37533800	0.0456	0.00571	0.0301	no
ENSG00000137200	chr6_37457400_37460600	chr6_37647400_37648200	0.037	0.0251	0.0994	no
ENSG00000137200	chr6_37457400_37460600	chr6_37797600_37798200	0.00712	0.666	0.966	no
ENSG00000137200	chr6_37457400_37460600	chr6_38203200_38203800	0.031	0.0607	0.201	no
ENSG00000137200	chr6_37457400_37460600	chr6_38273000_38276800	0.0311	0.0594	0.198	no
ENSG00000137200	chr6_37457400_37460600	chr6_38287400_38289400	0.0449	0.00656	0.0337	no
ENSG00000137200	chr6_37457400_37460600	chr6_38321600_38323200	-0.0109	0.51	0.966	no
ENSG00000137200	chr6_37457400_37460600	chr6_38395000_38396400	0.00151	0.927	0.966	no
ENSG00000137409	chr6_37457400_37460600	chr6_37483600_37485200	0.0599	0.0502	0.173	no
ENSG00000137409	chr6_37457400_37460600	chr6_37515400_37516000	0.0592	0.0528	0.18	no
ENSG00000137409	chr6_37457400_37460600	chr6_37516800_37522000	0.11	0.000316	0.00282	yes
ENSG00000137409	chr6_37457400_37460600	chr6_37526800_37533800	0.0826	0.00681	0.0347	yes
ENSG00000137409	chr6_37457400_37460600	chr6_37647400_37648200	0.0501	0.101	0.303	no
ENSG00000137409	chr6_37457400_37460600	chr6_37797600_37798200	0.0417	0.173	0.463	no
ENSG00000146192	chr6_37457400_37460600	chr6_37483600_37485200	0.0884	0.000263	0.00243	yes
ENSG00000146192	chr6_37457400_37460600	chr6_37515400_37516000	0.114	2.32e-06	4.61e-05	yes
ENSG00000146192	chr6_37457400_37460600	chr6_37516800_37522000	0.13	6.98e-08	2.29e-06	yes
ENSG00000146192	chr6_37457400_37460600	chr6_37526800_37533800	0.0833	0.000583	0.00468	yes
ENSG00000146192	chr6_37457400_37460600	chr6_37647400_37648200	0.0133	0.585	0.966	no
ENSG00000146192	chr6_37457400_37460600	chr6_37797600_37798200	0.0203	0.404	0.887	no
ENSG00000156639	chr6_37457400_37460600	chr6_37483600_37485200	0.0554	6.42e-09	2.88e-07	yes
ENSG00000156639	chr6_37457400_37460600	chr6_37515400_37516000	0.0438	4.57e-06	8.19e-05	no
ENSG00000156639	chr6_37457400_37460600	chr6_37516800_37522000	0.0646	1.27e-11	1.16e-09	yes
ENSG00000156639	chr6_37457400_37460600	chr6_37526800_37533800	0.045	2.49e-06	4.88e-05	no
ENSG00000156639	chr6_37457400_37460600	chr6_37647400_37648200	0.0298	0.00179	0.0117	no
ENSG00000156639	chr6_37457400_37460600	chr6_37797600_37798200	0.00469	0.623	0.966	no
ENSG00000156639	chr6_37457400_37460600	chr6_38203200_38203800	0.0159	0.0953	0.289	no
ENSG00000156639	chr6_37457400_37460600	chr6_38273000_38276800	0.031	0.00116	0.00824	no
ENSG00000156639	chr6_37457400_37460600	chr6_38287400_38289400	0.0388	4.91e-05	0.000603	no
ENSG00000156639	chr6_37457400_37460600	chr6_38321600_38323200	0.0129	0.178	0.473	no
ENSG00000156639	chr6_37457400_37460600	chr6_38395000_38396400	0.00221	0.817	0.966	no
ENSG00000156639	chr6_37457400_37460600	chr6_38451200_38452000	0.0241	0.0117	0.0539	no
ENSG00000156639	chr6_37457400_37460600	chr6_38539400_38540400	0.025	0.00878	0.0427	no
ENSG00000156639	chr6_37457400_37460600	chr6_38643400_38646800	-0.00747	0.434	0.931	no
ENSG00000156639	chr6_37457400_37460600	chr6_38654800_38655200	0.0169	0.077	0.244	no
ENSG00000156639	chr6_37457400_37460600	chr6_38656400_38657000	0.036	0.000162	0.00163	no
ENSG00000156639	chr6_37457400_37460600	chr6_38742000_38744200	0.0412	1.59e-05	0.000234	no
ENSG00000172738	chr6_37457400_37460600	chr6_37483600_37485200	0.0744	0.231	0.582	no
ENSG00000172738	chr6_37457400_37460600	chr6_37515400_37516000	-0.0156	0.802	0.966	no
ENSG00000172738	chr6_37457400_37460600	chr6_37516800_37522000	0.0712	0.251	0.622	no
ENSG00000172738	chr6_37457400_37460600	chr6_37526800_37533800	0.0444	0.475	0.966	no
ENSG00000172738	chr6_37457400_37460600	chr6_37647400_37648200	0.138	0.0262	0.103	no
ENSG00000172738	chr6_37457400_37460600	chr6_37797600_37798200	-0.0156	0.802	0.966	no
ENSG00000172738	chr6_37457400_37460600	chr6_38203200_38203800	-0.0156	0.802	0.966	no
ENSG00000198663	chr6_37457400_37460600	chr6_37483600_37485200	0.155	1.55e-07	4.54e-06	yes
ENSG00000198663	chr6_37457400_37460600	chr6_37515400_37516000	0.113	0.000132	0.00137	yes
ENSG00000198663	chr6_37457400_37460600	chr6_37516800_37522000	0.0725	0.0143	0.0634	no
ENSG00000198663	chr6_37457400_37460600	chr6_37526800_37533800	0.0698	0.0183	0.0772	no
ENSG00000198663	chr6_37457400_37460600	chr6_37647400_37648200	0.119	5.6e-05	0.000673	yes
ENSG00000198663	chr6_37457400_37460600	chr6_37797600_37798200	0.0221	0.456	0.96	no
ENSG00000198937	chr6_37457400_37460600	chr6_37483600_37485200	0.0901	0.0263	0.103	no
ENSG00000198937	chr6_37457400_37460600	chr6_37515400_37516000	-0.0218	0.591	0.966	no
ENSG00000198937	chr6_37457400_37460600	chr6_37516800_37522000	0.123	0.00247	0.0153	yes
ENSG00000198937	chr6_37457400_37460600	chr6_37526800_37533800	0.0216	0.594	0.966	no
ENSG00000198937	chr6_37457400_37460600	chr6_37647400_37648200	0.00619	0.879	0.966	no
ENSG00000198937	chr6_37457400_37460600	chr6_37797600_37798200	-0.0189	0.642	0.966	no
ENSG00000198937	chr6_37457400_37460600	chr6_38203200_38203800	0.0572	0.159	0.433	no
ENSG00000198937	chr6_37457400_37460600	chr6_38273000_38276800	-0.0245	0.547	0.966	no
ENSG00000198937	chr6_37457400_37460600	chr6_38287400_38289400	0.0514	0.206	0.531	no
ENSG00000198937	chr6_37457400_37460600	chr6_38321600_38323200	-0.0204	0.615	0.966	no
ENSG00000198937	chr6_37457400_37460600	chr6_38395000_38396400	-0.0257	0.527	0.966	no
ENSG00000198937	chr6_37457400_37460600	chr6_38451200_38452000	-0.0154	0.705	0.966	no
ENSG00000065491	chr6_37483600_37485200	chr6_37515400_37516000	0.109	0.000159	0.0016	yes
ENSG00000065491	chr6_37483600_37485200	chr6_37516800_37522000	0.128	8.33e-06	0.000136	yes
ENSG00000065491	chr6_37483600_37485200	chr6_37526800_37533800	0.175	9.03e-10	5.14e-08	yes
ENSG00000065491	chr6_37483600_37485200	chr6_37647400_37648200	0.109	0.000159	0.0016	yes
ENSG00000065491	chr6_37483600_37485200	chr6_37797600_37798200	0.104	0.000311	0.00279	yes
ENSG00000065491	chr6_37483600_37485200	chr6_38203200_38203800	0.00795	0.783	0.966	no
ENSG00000112081	chr6_37483600_37485200	chr6_37515400_37516000	0.0576	0.000187	0.00183	yes
ENSG00000112081	chr6_37483600_37485200	chr6_37516800_37522000	0.079	2.95e-07	7.91e-06	yes
ENSG00000112081	chr6_37483600_37485200	chr6_37526800_37533800	0.1	8.36e-11	6.24e-09	yes
ENSG00000112130	chr6_37483600_37485200	chr6_37515400_37516000	0.0281	0.343	0.788	no
ENSG00000112130	chr6_37483600_37485200	chr6_37516800_37522000	0.123	3.05e-05	0.000405	yes
ENSG00000112130	chr6_37483600_37485200	chr6_37526800_37533800	0.144	9.98e-07	2.24e-05	yes
ENSG00000112130	chr6_37483600_37485200	chr6_37647400_37648200	0.0345	0.243	0.606	no
ENSG00000112130	chr6_37483600_37485200	chr6_37797600_37798200	0.042	0.155	0.425	no
ENSG00000112130	chr6_37483600_37485200	chr6_38203200_38203800	0.00457	0.877	0.966	no
ENSG00000112130	chr6_37483600_37485200	chr6_38273000_38276800	0.0227	0.442	0.942	no
ENSG00000112130	chr6_37483600_37485200	chr6_38287400_38289400	-0.0414	0.161	0.438	no
ENSG00000124762	chr6_37483600_37485200	chr6_37515400_37516000	0.0291	0.0518	0.178	no
ENSG00000124762	chr6_37483600_37485200	chr6_37516800_37522000	0.104	3.49e-12	3.65e-10	yes
ENSG00000124762	chr6_37483600_37485200	chr6_37526800_37533800	0.0798	8.99e-08	2.85e-06	yes
ENSG00000124772	chr6_37483600_37485200	chr6_37515400_37516000	0.111	5.31e-06	9.3e-05	yes
ENSG00000124772	chr6_37483600_37485200	chr6_37516800_37522000	0.117	1.49e-06	3.16e-05	yes
ENSG00000124772	chr6_37483600_37485200	chr6_37526800_37533800	0.18	1.09e-13	1.57e-11	yes
ENSG00000124772	chr6_37483600_37485200	chr6_37647400_37648200	0.0709	0.00372	0.0213	yes
ENSG00000124772	chr6_37483600_37485200	chr6_37797600_37798200	0.0627	0.0103	0.0486	yes
ENSG00000137168	chr6_37483600_37485200	chr6_37515400_37516000	0.103	0.026	0.102	no
ENSG00000137168	chr6_37483600_37485200	chr6_37516800_37522000	0.238	1.97e-07	5.61e-06	yes
ENSG00000137168	chr6_37483600_37485200	chr6_37526800_37533800	0.15	0.00117	0.0083	yes
ENSG00000137168	chr6_37483600_37485200	chr6_37647400_37648200	0.1	0.0301	0.115	no
ENSG00000137168	chr6_37483600_37485200	chr6_37797600_37798200	0.119	0.0101	0.0476	yes
ENSG00000137193	chr6_37483600_37485200	chr6_37515400_37516000	0.0637	0.181	0.48	no
ENSG00000137193	chr6_37483600_37485200	chr6_37516800_37522000	0.0254	0.595	0.966	no
ENSG00000137193	chr6_37483600_37485200	chr6_37526800_37533800	0.116	0.0144	0.0637	no
ENSG00000137193	chr6_37483600_37485200	chr6_37647400_37648200	0.103	0.0298	0.114	no
ENSG00000137193	chr6_37483600_37485200	chr6_37797600_37798200	0.051	0.285	0.684	no
ENSG00000137200	chr6_37483600_37485200	chr6_37515400_37516000	0.033	0.0457	0.161	no
ENSG00000137200	chr6_37483600_37485200	chr6_37516800_37522000	0.101	8.41e-10	4.82e-08	yes
ENSG00000137200	chr6_37483600_37485200	chr6_37526800_37533800	0.0852	2.35e-07	6.51e-06	yes
ENSG00000137200	chr6_37483600_37485200	chr6_37647400_37648200	0.083	4.83e-07	1.21e-05	yes
ENSG00000137200	chr6_37483600_37485200	chr6_37797600_37798200	0.0269	0.104	0.308	no
ENSG00000137200	chr6_37483600_37485200	chr6_38203200_38203800	0.0311	0.0597	0.199	no
ENSG00000137200	chr6_37483600_37485200	chr6_38273000_38276800	0.0191	0.248	0.614	no
ENSG00000137200	chr6_37483600_37485200	chr6_38287400_38289400	0.0194	0.239	0.598	no
ENSG00000137200	chr6_37483600_37485200	chr6_38321600_38323200	0.0282	0.0873	0.269	no
ENSG00000137200	chr6_37483600_37485200	chr6_38395000_38396400	0.00434	0.793	0.966	no
ENSG00000137409	chr6_37483600_37485200	chr6_37515400_37516000	0.112	0.000229	0.00217	yes
ENSG00000137409	chr6_37483600_37485200	chr6_37516800_37522000	0.127	3e-05	0.000399	yes
ENSG00000137409	chr6_37483600_37485200	chr6_37526800_37533800	0.15	8.65e-07	1.99e-05	yes
ENSG00000137409	chr6_37483600_37485200	chr6_37647400_37648200	0.11	0.000313	0.00281	yes
ENSG00000137409	chr6_37483600_37485200	chr6_37797600_37798200	0.141	3.51e-06	6.53e-05	yes
ENSG00000146192	chr6_37483600_37485200	chr6_37515400_37516000	0.0343	0.158	0.43	no
ENSG00000146192	chr6_37483600_37485200	chr6_37516800_37522000	0.126	1.84e-07	5.29e-06	yes
ENSG00000146192	chr6_37483600_37485200	chr6_37526800_37533800	0.137	1.28e-08	5.27e-07	yes
ENSG00000146192	chr6_37483600_37485200	chr6_37647400_37648200	0.0623	0.0102	0.0481	yes
ENSG00000146192	chr6_37483600_37485200	chr6_37797600_37798200	0.0444	0.0673	0.219	no
ENSG00000156639	chr6_37483600_37485200	chr6_37515400_37516000	0.0253	0.0081	0.04	no
ENSG00000156639	chr6_37483600_37485200	chr6_37516800_37522000	0.0758	1.88e-15	3.78e-13	yes
ENSG00000156639	chr6_37483600_37485200	chr6_37526800_37533800	0.0758	1.99e-15	3.98e-13	yes
ENSG00000156639	chr6_37483600_37485200	chr6_37647400_37648200	0.06	3.32e-10	2.12e-08	yes
ENSG00000156639	chr6_37483600_37485200	chr6_37797600_37798200	0.0397	3.2e-05	0.000421	no
ENSG00000156639	chr6_37483600_37485200	chr6_38203200_38203800	0.0251	0.00862	0.042	no
ENSG00000156639	chr6_37483600_37485200	chr6_38273000_38276800	0.0229	0.0164	0.0707	no
ENSG00000156639	chr6_37483600_37485200	chr6_38287400_38289400	0.0177	0.0646	0.212	no
ENSG00000156639	chr6_37483600_37485200	chr6_38321600_38323200	0.0181	0.0583	0.195	no
ENSG00000156639	chr6_37483600_37485200	chr6_38395000_38396400	0.0237	0.0129	0.0584	no
ENSG00000156639	chr6_37483600_37485200	chr6_38451200_38452000	0.00825	0.388	0.863	no
ENSG00000156639	chr6_37483600_37485200	chr6_38539400_38540400	0.0153	0.108	0.32	no
ENSG00000156639	chr6_37483600_37485200	chr6_38643400_38646800	0.0177	0.0637	0.209	no
ENSG00000156639	chr6_37483600_37485200	chr6_38654800_38655200	-0.00744	0.436	0.934	no
ENSG00000156639	chr6_37483600_37485200	chr6_38656400_38657000	0.0203	0.0336	0.126	no
ENSG00000156639	chr6_37483600_37485200	chr6_38742000_38744200	0.0178	0.0628	0.207	no
ENSG00000172738	chr6_37483600_37485200	chr6_37515400_37516000	0.0744	0.231	0.582	no
ENSG00000172738	chr6_37483600_37485200	chr6_37516800_37522000	0.198	0.00133	0.00924	yes
ENSG00000172738	chr6_37483600_37485200	chr6_37526800_37533800	0.128	0.0382	0.139	no
ENSG00000172738	chr6_37483600_37485200	chr6_37647400_37648200	0.155	0.0122	0.0556	no
ENSG00000172738	chr6_37483600_37485200	chr6_37797600_37798200	0.0744	0.231	0.582	no
ENSG00000172738	chr6_37483600_37485200	chr6_38203200_38203800	0.0744	0.231	0.582	no
ENSG00000198663	chr6_37483600_37485200	chr6_37515400_37516000	0.0861	0.00361	0.0208	yes
ENSG00000198663	chr6_37483600_37485200	chr6_37516800_37522000	0.0713	0.016	0.0693	no
ENSG00000198663	chr6_37483600_37485200	chr6_37526800_37533800	0.107	0.000284	0.00258	yes
ENSG00000198663	chr6_37483600_37485200	chr6_37647400_37648200	0.176	2.12e-09	1.09e-07	yes
ENSG00000198663	chr6_37483600_37485200	chr6_37797600_37798200	0.0244	0.411	0.897	no
ENSG00000198937	chr6_37483600_37485200	chr6_37515400_37516000	0.0109	0.788	0.966	no
ENSG00000198937	chr6_37483600_37485200	chr6_37516800_37522000	0.31	5.6e-15	1.03e-12	yes
ENSG00000198937	chr6_37483600_37485200	chr6_37526800_37533800	0.158	8.77e-05	0.000978	yes
ENSG00000198937	chr6_37483600_37485200	chr6_37647400_37648200	0.156	0.000113	0.0012	yes
ENSG00000198937	chr6_37483600_37485200	chr6_37797600_37798200	0.0797	0.0495	0.171	no
ENSG00000198937	chr6_37483600_37485200	chr6_38203200_38203800	0.0597	0.142	0.396	no
ENSG00000198937	chr6_37483600_37485200	chr6_38273000_38276800	0.045	0.268	0.654	no
ENSG00000198937	chr6_37483600_37485200	chr6_38287400_38289400	0.00583	0.886	0.966	no
ENSG00000198937	chr6_37483600_37485200	chr6_38321600_38323200	0.121	0.00283	0.0171	yes
ENSG00000198937	chr6_37483600_37485200	chr6_38395000_38396400	-0.00281	0.945	0.966	no
ENSG00000198937	chr6_37483600_37485200	chr6_38451200_38452000	0.0421	0.301	0.714	no
ENSG00000065491	chr6_37515400_37516000	chr6_37516800_37522000	-0.00025	0.993	0.994	no
ENSG00000065491	chr6_37515400_37516000	chr6_37526800_37533800	0.0244	0.397	0.877	no
ENSG00000065491	chr6_37515400_37516000	chr6_37647400_37648200	-0.0186	0.519	0.966	no
ENSG00000065491	chr6_37515400_37516000	chr6_37797600_37798200	0.111	0.000112	0.0012	yes
ENSG00000065491	chr6_37515400_37516000	chr6_38203200_38203800	-0.0131	0.65	0.966	no
ENSG00000112081	chr6_37515400_37516000	chr6_37516800_37522000	0.01	0.517	0.966	no
ENSG00000112081	chr6_37515400_37516000	chr6_37526800_37533800	0.0385	0.0126	0.0569	no
ENSG00000112130	chr6_37515400_37516000	chr6_37516800_37522000	0.0548	0.0634	0.209	no
ENSG00000112130	chr6_37515400_37516000	chr6_37526800_37533800	0.0412	0.164	0.443	no
ENSG00000112130	chr6_37515400_37516000	chr6_37647400_37648200	-0.0174	0.556	0.966	no
ENSG00000112130	chr6_37515400_37516000	chr6_37797600_37798200	-0.0163	0.582	0.966	no
ENSG00000112130	chr6_37515400_37516000	chr6_38203200_38203800	0.0575	0.0517	0.177	no
ENSG00000112130	chr6_37515400_37516000	chr6_38273000_38276800	0.0448	0.13	0.369	no
ENSG00000112130	chr6_37515400_37516000	chr6_38287400_38289400	-0.0185	0.532	0.966	no
ENSG00000124762	chr6_37515400_37516000	chr6_37516800_37522000	0.0221	0.139	0.39	no
ENSG00000124762	chr6_37515400_37516000	chr6_37526800_37533800	0.0302	0.0432	0.154	no
ENSG00000124772	chr6_37515400_37516000	chr6_37516800_37522000	0.0203	0.408	0.893	no
ENSG00000124772	chr6_37515400_37516000	chr6_37526800_37533800	0.0374	0.126	0.361	no
ENSG00000124772	chr6_37515400_37516000	chr6_37647400_37648200	0.00708	0.772	0.966	no
ENSG00000124772	chr6_37515400_37516000	chr6_37797600_37798200	0.0767	0.0017	0.0113	yes
ENSG00000137168	chr6_37515400_37516000	chr6_37516800_37522000	0.0261	0.574	0.966	no
ENSG00000137168	chr6_37515400_37516000	chr6_37526800_37533800	0.109	0.0182	0.0768	no
ENSG00000137168	chr6_37515400_37516000	chr6_37647400_37648200	-0.0228	0.622	0.966	no
ENSG00000137168	chr6_37515400_37516000	chr6_37797600_37798200	0.358	1.55e-15	3.16e-13	yes
ENSG00000137193	chr6_37515400_37516000	chr6_37516800_37522000	0.132	0.00545	0.029	yes
ENSG00000137193	chr6_37515400_37516000	chr6_37526800_37533800	0.173	0.000253	0.00235	yes
ENSG00000137193	chr6_37515400_37516000	chr6_37647400_37648200	-0.0166	0.727	0.966	no
ENSG00000137193	chr6_37515400_37516000	chr6_37797600_37798200	-0.0102	0.83	0.966	no
ENSG00000137200	chr6_37515400_37516000	chr6_37516800_37522000	0.0258	0.119	0.344	no
ENSG00000137200	chr6_37515400_37516000	chr6_37526800_37533800	0.0414	0.0122	0.0555	no
ENSG00000137200	chr6_37515400_37516000	chr6_37647400_37648200	-0.00358	0.829	0.966	no
ENSG00000137200	chr6_37515400_37516000	chr6_37797600_37798200	0.02	0.226	0.571	no
ENSG00000137200	chr6_37515400_37516000	chr6_38203200_38203800	-0.00891	0.589	0.966	no
ENSG00000137200	chr6_37515400_37516000	chr6_38273000_38276800	0.0109	0.509	0.966	no
ENSG00000137200	chr6_37515400_37516000	chr6_38287400_38289400	0.0228	0.167	0.45	no
ENSG00000137200	chr6_37515400_37516000	chr6_38321600_38323200	-0.00755	0.647	0.966	no
ENSG00000137200	chr6_37515400_37516000	chr6_38395000_38396400	0.0138	0.402	0.885	no
ENSG00000137409	chr6_37515400_37516000	chr6_37516800_37522000	0.00936	0.76	0.966	no
ENSG00000137409	chr6_37515400_37516000	chr6_37526800_37533800	0.0875	0.00415	0.0233	yes
ENSG00000137409	chr6_37515400_37516000	chr6_37647400_37648200	-0.0254	0.406	0.89	no
ENSG00000137409	chr6_37515400_37516000	chr6_37797600_37798200	0.147	1.33e-06	2.87e-05	yes
ENSG00000146192	chr6_37515400_37516000	chr6_37516800_37522000	0.0783	0.00123	0.00863	yes
ENSG00000146192	chr6_37515400_37516000	chr6_37526800_37533800	0.0554	0.0223	0.0903	no
ENSG00000146192	chr6_37515400_37516000	chr6_37647400_37648200	-0.0199	0.413	0.901	no
ENSG00000146192	chr6_37515400_37516000	chr6_37797600_37798200	0.0423	0.0814	0.255	no
ENSG00000156639	chr6_37515400_37516000	chr6_37516800_37522000	0.00848	0.375	0.842	no
ENSG00000156639	chr6_37515400_37516000	chr6_37526800_37533800	0.0367	0.000123	0.00129	no
ENSG00000156639	chr6_37515400_37516000	chr6_37647400_37648200	0.0148	0.121	0.35	no
ENSG00000156639	chr6_37515400_37516000	chr6_37797600_37798200	0.0153	0.11	0.324	no
ENSG00000156639	chr6_37515400_37516000	chr6_38203200_38203800	0.00534	0.576	0.966	no
ENSG00000156639	chr6_37515400_37516000	chr6_38273000_38276800	0.00861	0.368	0.83	no
ENSG00000156639	chr6_37515400_37516000	chr6_38287400_38289400	0.0411	1.67e-05	0.000244	no
ENSG00000156639	chr6_37515400_37516000	chr6_38321600_38323200	0.00943	0.323	0.755	no
ENSG00000156639	chr6_37515400_37516000	chr6_38395000_38396400	0.0231	0.0154	0.0671	no
ENSG00000156639	chr6_37515400_37516000	chr6_38451200_38452000	0.00503	0.598	0.966	no
ENSG00000156639	chr6_37515400_37516000	chr6_38539400_38540400	0.0236	0.0135	0.0603	no
ENSG00000156639	chr6_37515400_37516000	chr6_38643400_38646800	0.0306	0.00137	0.00941	no
ENSG00000156639	chr6_37515400_37516000	chr6_38654800_38655200	-0.00303	0.751	0.966	no
ENSG00000156639	chr6_37515400_37516000	chr6_38656400_38657000	0.000885	0.926	0.966	no
ENSG00000156639	chr6_37515400_37516000	chr6_38742000_38744200	0.0217	0.0233	0.0938	no
ENSG00000172738	chr6_37515400_37516000	chr6_37516800_37522000	0.0712	0.251	0.622	no
ENSG00000172738	chr6_37515400_37516000	chr6_37526800_37533800	-0.0483	0.437	0.936	no
ENSG00000172738	chr6_37515400_37516000	chr6_37647400_37648200	-0.0249	0.689	0.966	no
ENSG00000172738	chr6_37515400_37516000	chr6_37797600_37798200	-0.0156	0.802	0.966	no
ENSG00000172738	chr6_37515400_37516000	chr6_38203200_38203800	-0.0156	0.802	0.966	no
ENSG00000198663	chr6_37515400_37516000	chr6_37516800_37522000	0.0329	0.267	0.652	no
ENSG00000198663	chr6_37515400_37516000	chr6_37526800_37533800	0.0733	0.0132	0.0593	no
ENSG00000198663	chr6_37515400_37516000	chr6_37647400_37648200	0.0297	0.316	0.742	no
ENSG00000198663	chr6_37515400_37516000	chr6_37797600_37798200	0.101	0.000671	0.00526	yes
ENSG00000198937	chr6_37515400_37516000	chr6_37516800_37522000	0.0116	0.775	0.966	no
ENSG00000198937	chr6_37515400_37516000	chr6_37526800_37533800	0.0325	0.424	0.917	no
ENSG00000198937	chr6_37515400_37516000	chr6_37647400_37648200	-0.0239	0.556	0.966	no
ENSG00000198937	chr6_37515400_37516000	chr6_37797600_37798200	0.134	0.000886	0.0066	yes
ENSG00000198937	chr6_37515400_37516000	chr6_38203200_38203800	0.113	0.00515	0.0277	yes
ENSG00000198937	chr6_37515400_37516000	chr6_38273000_38276800	-0.0149	0.713	0.966	no
ENSG00000198937	chr6_37515400_37516000	chr6_38287400_38289400	-0.0142	0.728	0.966	no
ENSG00000198937	chr6_37515400_37516000	chr6_38321600_38323200	0.123	0.00241	0.015	yes
ENSG00000198937	chr6_37515400_37516000	chr6_38395000_38396400	-0.0157	0.7	0.966	no
ENSG00000198937	chr6_37515400_37516000	chr6_38451200_38452000	-0.0094	0.817	0.966	no
ENSG00000065491	chr6_37516800_37522000	chr6_37526800_37533800	0.241	2.22e-17	6.24e-15	yes
ENSG00000065491	chr6_37516800_37522000	chr6_37647400_37648200	0.0858	0.00288	0.0173	yes
ENSG00000065491	chr6_37516800_37522000	chr6_37797600_37798200	0.0552	0.0555	0.188	no
ENSG00000065491	chr6_37516800_37522000	chr6_38203200_38203800	-0.000176	0.995	0.996	no
ENSG00000112081	chr6_37516800_37522000	chr6_37526800_37533800	0.162	4.29e-26	3.3e-23	yes
ENSG00000112130	chr6_37516800_37522000	chr6_37526800_37533800	0.222	3.08e-14	4.95e-12	yes
ENSG00000112130	chr6_37516800_37522000	chr6_37647400_37648200	0.107	0.000293	0.00266	yes
ENSG00000112130	chr6_37516800_37522000	chr6_37797600_37798200	0.121	4.15e-05	0.000524	yes
ENSG00000112130	chr6_37516800_37522000	chr6_38203200_38203800	0.0427	0.148	0.41	no
ENSG00000112130	chr6_37516800_37522000	chr6_38273000_38276800	0.0922	0.00177	0.0117	yes
ENSG00000112130	chr6_37516800_37522000	chr6_38287400_38289400	0.0577	0.051	0.175	no
ENSG00000124762	chr6_37516800_37522000	chr6_37526800_37533800	0.154	2.95e-25	2.13e-22	yes
ENSG00000124772	chr6_37516800_37522000	chr6_37526800_37533800	0.195	9.06e-16	1.92e-13	yes
ENSG00000124772	chr6_37516800_37522000	chr6_37647400_37648200	0.0829	0.000691	0.00538	yes
ENSG00000124772	chr6_37516800_37522000	chr6_37797600_37798200	0.0638	0.00912	0.044	yes
ENSG00000137168	chr6_37516800_37522000	chr6_37526800_37533800	0.197	1.78e-05	0.000257	yes
ENSG00000137168	chr6_37516800_37522000	chr6_37647400_37648200	0.0831	0.0727	0.233	no
ENSG00000137168	chr6_37516800_37522000	chr6_37797600_37798200	-0.0344	0.458	0.964	no
ENSG00000137193	chr6_37516800_37522000	chr6_37526800_37533800	0.236	5.33e-07	1.31e-05	yes
ENSG00000137193	chr6_37516800_37522000	chr6_37647400_37648200	0.0806	0.0906	0.277	no
ENSG00000137193	chr6_37516800_37522000	chr6_37797600_37798200	0.0383	0.422	0.914	no
ENSG00000137200	chr6_37516800_37522000	chr6_37526800_37533800	0.139	2.71e-17	7.5e-15	yes
ENSG00000137200	chr6_37516800_37522000	chr6_37647400_37648200	0.0871	1.27e-07	3.82e-06	yes
ENSG00000137200	chr6_37516800_37522000	chr6_37797600_37798200	0.0443	0.0073	0.0367	no
ENSG00000137200	chr6_37516800_37522000	chr6_38203200_38203800	0.0128	0.439	0.938	no
ENSG00000137200	chr6_37516800_37522000	chr6_38273000_38276800	0.04	0.0154	0.0672	no
ENSG00000137200	chr6_37516800_37522000	chr6_38287400_38289400	0.064	0.000103	0.00112	yes
ENSG00000137200	chr6_37516800_37522000	chr6_38321600_38323200	0.0375	0.023	0.0927	no
ENSG00000137200	chr6_37516800_37522000	chr6_38395000_38396400	0.0192	0.246	0.611	no
ENSG00000137409	chr6_37516800_37522000	chr6_37526800_37533800	0.208	6.38e-12	6.27e-10	yes
ENSG00000137409	chr6_37516800_37522000	chr6_37647400_37648200	0.0776	0.0111	0.0515	no
ENSG00000137409	chr6_37516800_37522000	chr6_37797600_37798200	0.0422	0.167	0.451	no
ENSG00000146192	chr6_37516800_37522000	chr6_37526800_37533800	0.175	3.3e-13	4.32e-11	yes
ENSG00000146192	chr6_37516800_37522000	chr6_37647400_37648200	0.114	2.42e-06	4.77e-05	yes
ENSG00000146192	chr6_37516800_37522000	chr6_37797600_37798200	0.0316	0.193	0.506	no
ENSG00000156639	chr6_37516800_37522000	chr6_37526800_37533800	0.122	1.08e-37	1.66e-34	yes
ENSG00000156639	chr6_37516800_37522000	chr6_37647400_37648200	0.0518	5.76e-08	1.94e-06	yes
ENSG00000156639	chr6_37516800_37522000	chr6_37797600_37798200	0.0346	0.000292	0.00265	no
ENSG00000156639	chr6_37516800_37522000	chr6_38203200_38203800	0.016	0.0931	0.283	no
ENSG00000156639	chr6_37516800_37522000	chr6_38273000_38276800	0.0367	0.00012	0.00127	no
ENSG00000156639	chr6_37516800_37522000	chr6_38287400_38289400	0.0268	0.00508	0.0274	no
ENSG00000156639	chr6_37516800_37522000	chr6_38321600_38323200	0.0211	0.027	0.106	no
ENSG00000156639	chr6_37516800_37522000	chr6_38395000_38396400	0.0193	0.0428	0.153	no
ENSG00000156639	chr6_37516800_37522000	chr6_38451200_38452000	0.0301	0.00161	0.0108	no
ENSG00000156639	chr6_37516800_37522000	chr6_38539400_38540400	0.0201	0.0356	0.132	no
ENSG00000156639	chr6_37516800_37522000	chr6_38643400_38646800	0.00776	0.417	0.906	no
ENSG00000156639	chr6_37516800_37522000	chr6_38654800_38655200	0.0285	0.00287	0.0172	no
ENSG00000156639	chr6_37516800_37522000	chr6_38656400_38657000	0.024	0.0119	0.0545	no
ENSG00000156639	chr6_37516800_37522000	chr6_38742000_38744200	0.0458	1.61e-06	3.37e-05	no
ENSG00000172738	chr6_37516800_37522000	chr6_37526800_37533800	0.281	3.93e-06	7.19e-05	yes
ENSG00000172738	chr6_37516800_37522000	chr6_37647400_37648200	0.149	0.0159	0.0687	no
ENSG00000172738	chr6_37516800_37522000	chr6_37797600_37798200	0.181	0.00329	0.0193	yes
ENSG00000172738	chr6_37516800_37522000	chr6_38203200_38203800	-0.0388	0.533	0.966	no
ENSG00000198663	chr6_37516800_37522000	chr6_37526800_37533800	0.144	1.09e-06	2.43e-05	yes
ENSG00000198663	chr6_37516800_37522000	chr6_37647400_37648200	0.128	1.39e-05	0.00021	yes
ENSG00000198663	chr6_37516800_37522000	chr6_37797600_37798200	0.0771	0.00917	0.0442	yes
ENSG00000198937	chr6_37516800_37522000	chr6_37526800_37533800	0.24	1.92e-09	9.99e-08	yes
ENSG00000198937	chr6_37516800_37522000	chr6_37647400_37648200	0.0737	0.0692	0.224	no
ENSG00000198937	chr6_37516800_37522000	chr6_37797600_37798200	0.0242	0.551	0.966	no
ENSG00000198937	chr6_37516800_37522000	chr6_38203200_38203800	0.0608	0.134	0.379	no
ENSG00000198937	chr6_37516800_37522000	chr6_38273000_38276800	0.0901	0.0264	0.103	no
ENSG00000198937	chr6_37516800_37522000	chr6_38287400_38289400	0.0993	0.0143	0.0633	no
ENSG00000198937	chr6_37516800_37522000	chr6_38321600_38323200	0.0699	0.085	0.264	no
ENSG00000198937	chr6_37516800_37522000	chr6_38395000_38396400	0.0399	0.326	0.759	no
ENSG00000198937	chr6_37516800_37522000	chr6_38451200_38452000	0.0428	0.292	0.698	no
ENSG00000065491	chr6_37526800_37533800	chr6_37647400_37648200	0.119	3.58e-05	0.000463	yes
ENSG00000065491	chr6_37526800_37533800	chr6_37797600_37798200	0.115	6.21e-05	0.000734	yes
ENSG00000065491	chr6_37526800_37533800	chr6_38203200_38203800	-0.00939	0.745	0.966	no
ENSG00000112130	chr6_37526800_37533800	chr6_37647400_37648200	0.105	0.000395	0.0034	yes
ENSG00000112130	chr6_37526800_37533800	chr6_37797600_37798200	0.0617	0.0369	0.135	no
ENSG00000112130	chr6_37526800_37533800	chr6_38203200_38203800	0.0067	0.821	0.966	no
ENSG00000112130	chr6_37526800_37533800	chr6_38273000_38276800	0.137	3.34e-06	6.27e-05	yes
ENSG00000112130	chr6_37526800_37533800	chr6_38287400_38289400	0.058	0.0497	0.172	no
ENSG00000124772	chr6_37526800_37533800	chr6_37647400_37648200	0.0404	0.099	0.297	no
ENSG00000124772	chr6_37526800_37533800	chr6_37797600_37798200	0.121	6.51e-07	1.56e-05	yes
ENSG00000137168	chr6_37526800_37533800	chr6_37647400_37648200	0.161	0.00048	0.00399	yes
ENSG00000137168	chr6_37526800_37533800	chr6_37797600_37798200	0.0708	0.126	0.361	no
ENSG00000137193	chr6_37526800_37533800	chr6_37647400_37648200	0.129	0.00681	0.0348	yes
ENSG00000137193	chr6_37526800_37533800	chr6_37797600_37798200	0.0209	0.661	0.966	no
ENSG00000137200	chr6_37526800_37533800	chr6_37647400_37648200	0.0583	0.000408	0.00349	yes
ENSG00000137200	chr6_37526800_37533800	chr6_37797600_37798200	0.0566	0.000601	0.0048	yes
ENSG00000137200	chr6_37526800_37533800	chr6_38203200_38203800	0.0116	0.482	0.966	no
ENSG00000137200	chr6_37526800_37533800	chr6_38273000_38276800	0.036	0.029	0.112	no
ENSG00000137200	chr6_37526800_37533800	chr6_38287400_38289400	0.038	0.0214	0.0874	no
ENSG00000137200	chr6_37526800_37533800	chr6_38321600_38323200	-0.000912	0.956	0.968	no
ENSG00000137200	chr6_37526800_37533800	chr6_38395000_38396400	0.0292	0.0773	0.244	no
ENSG00000137409	chr6_37526800_37533800	chr6_37647400_37648200	0.13	1.94e-05	0.000277	yes
ENSG00000137409	chr6_37526800_37533800	chr6_37797600_37798200	0.0934	0.00222	0.014	yes
ENSG00000146192	chr6_37526800_37533800	chr6_37647400_37648200	0.0895	0.000219	0.00208	yes
ENSG00000146192	chr6_37526800_37533800	chr6_37797600_37798200	0.0884	0.000263	0.00243	yes
ENSG00000156639	chr6_37526800_37533800	chr6_37647400_37648200	0.0506	1.17e-07	3.56e-06	yes
ENSG00000156639	chr6_37526800_37533800	chr6_37797600_37798200	0.0416	1.3e-05	0.000198	no
ENSG00000156639	chr6_37526800_37533800	chr6_38203200_38203800	0.0153	0.108	0.32	no
ENSG00000156639	chr6_37526800_37533800	chr6_38273000_38276800	0.0471	8.17e-07	1.89e-05	no
ENSG00000156639	chr6_37526800_37533800	chr6_38287400_38289400	0.0273	0.00429	0.0239	no
ENSG00000156639	chr6_37526800_37533800	chr6_38321600_38323200	0.00184	0.847	0.966	no
ENSG00000156639	chr6_37526800_37533800	chr6_38395000_38396400	0.0299	0.00176	0.0116	no
ENSG00000156639	chr6_37526800_37533800	chr6_38451200_38452000	0.0271	0.00457	0.0252	no
ENSG00000156639	chr6_37526800_37533800	chr6_38539400_38540400	0.0308	0.00125	0.00876	no
ENSG00000156639	chr6_37526800_37533800	chr6_38643400_38646800	0.0381	6.51e-05	0.000763	no
ENSG00000156639	chr6_37526800_37533800	chr6_38654800_38655200	0.0317	9e-04	0.00669	no
ENSG00000156639	chr6_37526800_37533800	chr6_38656400_38657000	0.0357	0.000182	0.00179	no
ENSG00000156639	chr6_37526800_37533800	chr6_38742000_38744200	0.0507	1.1e-07	3.4e-06	yes
ENSG00000172738	chr6_37526800_37533800	chr6_37647400_37648200	0.16	0.00964	0.046	yes
ENSG00000172738	chr6_37526800_37533800	chr6_37797600_37798200	0.137	0.0268	0.105	no
ENSG00000172738	chr6_37526800_37533800	chr6_38203200_38203800	0.0444	0.475	0.966	no
ENSG00000198663	chr6_37526800_37533800	chr6_37647400_37648200	0.105	0.000389	0.00336	yes
ENSG00000198663	chr6_37526800_37533800	chr6_37797600_37798200	0.0684	0.0208	0.0856	no
ENSG00000198937	chr6_37526800_37533800	chr6_37647400_37648200	0.0524	0.197	0.513	no
ENSG00000198937	chr6_37526800_37533800	chr6_37797600_37798200	0.0514	0.206	0.531	no
ENSG00000198937	chr6_37526800_37533800	chr6_38203200_38203800	0.0729	0.0723	0.232	no
ENSG00000198937	chr6_37526800_37533800	chr6_38273000_38276800	0.0545	0.18	0.477	no
ENSG00000198937	chr6_37526800_37533800	chr6_38287400_38289400	0.101	0.0125	0.0566	no
ENSG00000198937	chr6_37526800_37533800	chr6_38321600_38323200	0.0412	0.311	0.732	no
ENSG00000198937	chr6_37526800_37533800	chr6_38395000_38396400	0.0468	0.249	0.617	no
ENSG00000198937	chr6_37526800_37533800	chr6_38451200_38452000	0.0799	0.0489	0.17	no
ENSG00000065491	chr6_37647400_37648200	chr6_37797600_37798200	0.0487	0.0912	0.279	no
ENSG00000065491	chr6_37647400_37648200	chr6_38203200_38203800	-0.0131	0.65	0.966	no
ENSG00000112130	chr6_37647400_37648200	chr6_37797600_37798200	0.0255	0.389	0.865	no
ENSG00000112130	chr6_37647400_37648200	chr6_38203200_38203800	-0.0157	0.596	0.966	no
ENSG00000112130	chr6_37647400_37648200	chr6_38273000_38276800	-0.0185	0.532	0.966	no
ENSG00000112130	chr6_37647400_37648200	chr6_38287400_38289400	0.0576	0.0511	0.176	no
ENSG00000124772	chr6_37647400_37648200	chr6_37797600_37798200	-0.0174	0.478	0.966	no
ENSG00000137168	chr6_37647400_37648200	chr6_37797600_37798200	-0.0208	0.653	0.966	no
ENSG00000137193	chr6_37647400_37648200	chr6_37797600_37798200	0.108	0.0232	0.0933	no
ENSG00000137200	chr6_37647400_37648200	chr6_37797600_37798200	0.00326	0.843	0.966	no
ENSG00000137200	chr6_37647400_37648200	chr6_38203200_38203800	0.00518	0.754	0.966	no
ENSG00000137200	chr6_37647400_37648200	chr6_38273000_38276800	-0.00513	0.756	0.966	no
ENSG00000137200	chr6_37647400_37648200	chr6_38287400_38289400	0.0471	0.0043	0.024	no
ENSG00000137200	chr6_37647400_37648200	chr6_38321600_38323200	0.0109	0.511	0.966	no
ENSG00000137200	chr6_37647400_37648200	chr6_38395000_38396400	0.0448	0.00658	0.0338	no
ENSG00000137409	chr6_37647400_37648200	chr6_37797600_37798200	0.0367	0.23	0.58	no
ENSG00000146192	chr6_37647400_37648200	chr6_37797600_37798200	0.0165	0.497	0.966	no
ENSG00000156639	chr6_37647400_37648200	chr6_37797600_37798200	0.00436	0.648	0.966	no
ENSG00000156639	chr6_37647400_37648200	chr6_38203200_38203800	0.00676	0.479	0.966	no
ENSG00000156639	chr6_37647400_37648200	chr6_38273000_38276800	0.00462	0.628	0.966	no
ENSG00000156639	chr6_37647400_37648200	chr6_38287400_38289400	0.0379	7.11e-05	0.000821	no
ENSG00000156639	chr6_37647400_37648200	chr6_38321600_38323200	0.0125	0.19	0.499	no
ENSG00000156639	chr6_37647400_37648200	chr6_38395000_38396400	0.0165	0.0832	0.259	no
ENSG00000156639	chr6_37647400_37648200	chr6_38451200_38452000	-0.0109	0.255	0.628	no
ENSG00000156639	chr6_37647400_37648200	chr6_38539400_38540400	0.00219	0.819	0.966	no
ENSG00000156639	chr6_37647400_37648200	chr6_38643400_38646800	0.0171	0.0733	0.234	no
ENSG00000156639	chr6_37647400_37648200	chr6_38654800_38655200	0.0166	0.0825	0.257	no
ENSG00000156639	chr6_37647400_37648200	chr6_38656400_38657000	0.0353	0.000221	0.0021	no
ENSG00000156639	chr6_37647400_37648200	chr6_38742000_38744200	0.0233	0.0149	0.0653	no
ENSG00000172738	chr6_37647400_37648200	chr6_37797600_37798200	0.138	0.0262	0.103	no
ENSG00000172738	chr6_37647400_37648200	chr6_38203200_38203800	-0.0249	0.689	0.966	no
ENSG00000183826	chr6_37647400_37648200	chr6_37797600_37798200	-0.000321	0.982	0.984	no
ENSG00000183826	chr6_37647400_37648200	chr6_38203200_38203800	0.00251	0.857	0.966	no
ENSG00000183826	chr6_37647400_37648200	chr6_38273000_38276800	0.00689	0.619	0.966	no
ENSG00000183826	chr6_37647400_37648200	chr6_38287400_38289400	0.02	0.149	0.412	no
ENSG00000183826	chr6_37647400_37648200	chr6_38321600_38323200	0.00832	0.549	0.966	no
ENSG00000183826	chr6_37647400_37648200	chr6_38395000_38396400	0.0114	0.412	0.9	no
ENSG00000183826	chr6_37647400_37648200	chr6_38451200_38452000	-0.0136	0.327	0.762	no
ENSG00000183826	chr6_37647400_37648200	chr6_38539400_38540400	0.0122	0.378	0.847	no
ENSG00000183826	chr6_37647400_37648200	chr6_38643400_38646800	0.0271	0.0503	0.173	no
ENSG00000183826	chr6_37647400_37648200	chr6_38654800_38655200	0.0243	0.0801	0.251	no
ENSG00000183826	chr6_37647400_37648200	chr6_38656400_38657000	0.0351	0.0112	0.052	no
ENSG00000183826	chr6_37647400_37648200	chr6_38742000_38744200	0.0365	0.00842	0.0412	no
ENSG00000183826	chr6_37647400_37648200	chr6_39193800_39194600	0.0339	0.0144	0.0635	no
ENSG00000183826	chr6_37647400_37648200	chr6_39497600_39498400	0.0404	0.00359	0.0207	no
ENSG00000198663	chr6_37647400_37648200	chr6_37797600_37798200	-0.0193	0.514	0.966	no
ENSG00000198937	chr6_37647400_37648200	chr6_37797600_37798200	-0.0207	0.611	0.966	no
ENSG00000198937	chr6_37647400_37648200	chr6_38203200_38203800	0.0488	0.23	0.579	no
ENSG00000198937	chr6_37647400_37648200	chr6_38273000_38276800	-0.0268	0.51	0.966	no
ENSG00000198937	chr6_37647400_37648200	chr6_38287400_38289400	0.0432	0.287	0.69	no
ENSG00000198937	chr6_37647400_37648200	chr6_38321600_38323200	-0.0223	0.582	0.966	no
ENSG00000198937	chr6_37647400_37648200	chr6_38395000_38396400	0.034	0.402	0.885	no
ENSG00000198937	chr6_37647400_37648200	chr6_38451200_38452000	-0.0169	0.678	0.966	no
ENSG00000065491	chr6_37797600_37798200	chr6_38203200_38203800	-0.00964	0.738	0.966	no
ENSG00000112130	chr6_37797600_37798200	chr6_38203200_38203800	-0.0146	0.621	0.966	no
ENSG00000112130	chr6_37797600_37798200	chr6_38273000_38276800	-0.0173	0.559	0.966	no
ENSG00000112130	chr6_37797600_37798200	chr6_38287400_38289400	0.0217	0.464	0.966	no
ENSG00000124721	chr6_37797600_37798200	chr6_38203200_38203800	-0.00802	0.712	0.966	no
ENSG00000124721	chr6_37797600_37798200	chr6_38273000_38276800	0.0247	0.255	0.629	no
ENSG00000124721	chr6_37797600_37798200	chr6_38287400_38289400	-0.0152	0.483	0.966	no
ENSG00000124721	chr6_37797600_37798200	chr6_38321600_38323200	-0.00838	0.699	0.966	no
ENSG00000124721	chr6_37797600_37798200	chr6_38395000_38396400	-0.0114	0.6	0.966	no
ENSG00000124721	chr6_37797600_37798200	chr6_38451200_38452000	-0.0119	0.584	0.966	no
ENSG00000124721	chr6_37797600_37798200	chr6_38539400_38540400	0.0496	0.0222	0.0902	no
ENSG00000124721	chr6_37797600_37798200	chr6_38643400_38646800	0.0549	0.0114	0.0525	no
ENSG00000124721	chr6_37797600_37798200	chr6_38654800_38655200	-0.0064	0.768	0.966	no
ENSG00000124721	chr6_37797600_37798200	chr6_38656400_38657000	-0.0126	0.561	0.966	no
ENSG00000124721	chr6_37797600_37798200	chr6_38742000_38744200	0.0119	0.584	0.966	no
ENSG00000124721	chr6_37797600_37798200	chr6_39193800_39194600	-0.014	0.52	0.966	no
ENSG00000124721	chr6_37797600_37798200	chr6_39497600_39498400	0.0893	3.72e-05	0.000479	yes
ENSG00000124767	chr6_37797600_37798200	chr6_38203200_38203800	-0.0064	0.777	0.966	no
ENSG00000124767	chr6_37797600_37798200	chr6_38273000_38276800	-0.00888	0.694	0.966	no
ENSG00000124767	chr6_37797600_37798200	chr6_38287400_38289400	-0.0116	0.607	0.966	no
ENSG00000124767	chr6_37797600_37798200	chr6_38321600_38323200	-0.00612	0.786	0.966	no
ENSG00000124767	chr6_37797600_37798200	chr6_38395000_38396400	-0.00848	0.707	0.966	no
ENSG00000124767	chr6_37797600_37798200	chr6_38451200_38452000	-0.00785	0.728	0.966	no
ENSG00000124767	chr6_37797600_37798200	chr6_38539400_38540400	0.1	8.19e-06	0.000134	yes
ENSG00000124767	chr6_37797600_37798200	chr6_38643400_38646800	0.0934	3.39e-05	0.000443	yes
ENSG00000124767	chr6_37797600_37798200	chr6_38654800_38655200	-0.00319	0.888	0.966	no
ENSG00000124767	chr6_37797600_37798200	chr6_38656400_38657000	-0.00785	0.728	0.966	no
ENSG00000124767	chr6_37797600_37798200	chr6_38742000_38744200	-0.0122	0.589	0.966	no
ENSG00000124767	chr6_37797600_37798200	chr6_39193800_39194600	-0.00868	0.7	0.966	no
ENSG00000124767	chr6_37797600_37798200	chr6_39497600_39498400	0.0582	0.00982	0.0467	yes
ENSG00000137200	chr6_37797600_37798200	chr6_38203200_38203800	-0.00726	0.66	0.966	no
ENSG00000137200	chr6_37797600_37798200	chr6_38273000_38276800	0.0183	0.269	0.654	no
ENSG00000137200	chr6_37797600_37798200	chr6_38287400_38289400	0.0109	0.508	0.966	no
ENSG00000137200	chr6_37797600_37798200	chr6_38321600_38323200	-0.00616	0.709	0.966	no
ENSG00000137200	chr6_37797600_37798200	chr6_38395000_38396400	-0.00909	0.582	0.966	no
ENSG00000156639	chr6_37797600_37798200	chr6_38203200_38203800	-0.0064	0.503	0.966	no
ENSG00000156639	chr6_37797600_37798200	chr6_38273000_38276800	0.0125	0.192	0.503	no
ENSG00000156639	chr6_37797600_37798200	chr6_38287400_38289400	0.0103	0.282	0.679	no
ENSG00000156639	chr6_37797600_37798200	chr6_38321600_38323200	-0.00524	0.583	0.966	no
ENSG00000156639	chr6_37797600_37798200	chr6_38395000_38396400	-0.00765	0.423	0.916	no
ENSG00000156639	chr6_37797600_37798200	chr6_38451200_38452000	-0.0065	0.496	0.966	no
ENSG00000156639	chr6_37797600_37798200	chr6_38539400_38540400	0.0169	0.0761	0.241	no
ENSG00000156639	chr6_37797600_37798200	chr6_38643400_38646800	0.0159	0.0969	0.293	no
ENSG00000156639	chr6_37797600_37798200	chr6_38654800_38655200	-0.00265	0.782	0.966	no
ENSG00000156639	chr6_37797600_37798200	chr6_38656400_38657000	0.00345	0.718	0.966	no
ENSG00000156639	chr6_37797600_37798200	chr6_38742000_38744200	0.00889	0.352	0.804	no
ENSG00000172738	chr6_37797600_37798200	chr6_38203200_38203800	-0.0156	0.802	0.966	no
ENSG00000183826	chr6_37797600_37798200	chr6_38203200_38203800	-0.00771	0.578	0.966	no
ENSG00000183826	chr6_37797600_37798200	chr6_38273000_38276800	0.00944	0.496	0.966	no
ENSG00000183826	chr6_37797600_37798200	chr6_38287400_38289400	0.00449	0.746	0.966	no
ENSG00000183826	chr6_37797600_37798200	chr6_38321600_38323200	-0.00629	0.65	0.966	no
ENSG00000183826	chr6_37797600_37798200	chr6_38395000_38396400	-0.009	0.516	0.966	no
ENSG00000183826	chr6_37797600_37798200	chr6_38451200_38452000	-0.00813	0.558	0.966	no
ENSG00000183826	chr6_37797600_37798200	chr6_38539400_38540400	0.0356	0.0103	0.0486	no
ENSG00000183826	chr6_37797600_37798200	chr6_38643400_38646800	0.0247	0.0749	0.238	no
ENSG00000183826	chr6_37797600_37798200	chr6_38654800_38655200	-0.00384	0.782	0.966	no
ENSG00000183826	chr6_37797600_37798200	chr6_38656400_38657000	-0.00937	0.499	0.966	no
ENSG00000183826	chr6_37797600_37798200	chr6_38742000_38744200	0.00323	0.816	0.966	no
ENSG00000183826	chr6_37797600_37798200	chr6_39193800_39194600	-0.00954	0.491	0.966	no
ENSG00000183826	chr6_37797600_37798200	chr6_39497600_39498400	0.061	1.07e-05	0.000168	yes
ENSG00000198937	chr6_37797600_37798200	chr6_38203200_38203800	-0.0115	0.777	0.966	no
ENSG00000198937	chr6_37797600_37798200	chr6_38273000_38276800	0.118	0.0036	0.0207	yes
ENSG00000198937	chr6_37797600_37798200	chr6_38287400_38289400	-0.0122	0.763	0.966	no
ENSG00000198937	chr6_37797600_37798200	chr6_38321600_38323200	-0.0108	0.791	0.966	no
ENSG00000198937	chr6_37797600_37798200	chr6_38395000_38396400	-0.0136	0.739	0.966	no
ENSG00000198937	chr6_37797600_37798200	chr6_38451200_38452000	-0.00812	0.842	0.966	no
ENSG00000112130	chr6_38203200_38203800	chr6_38273000_38276800	-0.0135	0.647	0.966	no
ENSG00000112130	chr6_38203200_38203800	chr6_38287400_38289400	-0.0166	0.574	0.966	no
ENSG00000124721	chr6_38203200_38203800	chr6_38273000_38276800	-0.00833	0.701	0.966	no
ENSG00000124721	chr6_38203200_38203800	chr6_38287400_38289400	-0.00986	0.65	0.966	no
ENSG00000124721	chr6_38203200_38203800	chr6_38321600_38323200	-0.00543	0.802	0.966	no
ENSG00000124721	chr6_38203200_38203800	chr6_38395000_38396400	0.0574	0.0081	0.04	yes
ENSG00000124721	chr6_38203200_38203800	chr6_38451200_38452000	-0.00771	0.723	0.966	no
ENSG00000124721	chr6_38203200_38203800	chr6_38539400_38540400	-0.00973	0.654	0.966	no
ENSG00000124721	chr6_38203200_38203800	chr6_38643400_38646800	-0.00496	0.819	0.966	no
ENSG00000124721	chr6_38203200_38203800	chr6_38654800_38655200	-0.00415	0.849	0.966	no
ENSG00000124721	chr6_38203200_38203800	chr6_38656400_38657000	0.0504	0.0202	0.0835	no
ENSG00000124721	chr6_38203200_38203800	chr6_38742000_38744200	-0.011	0.613	0.966	no
ENSG00000124721	chr6_38203200_38203800	chr6_39193800_39194600	0.044	0.0426	0.152	no
ENSG00000124721	chr6_38203200_38203800	chr6_39497600_39498400	0.0125	0.563	0.966	no
ENSG00000124767	chr6_38203200_38203800	chr6_38273000_38276800	-0.00853	0.705	0.966	no
ENSG00000124767	chr6_38203200_38203800	chr6_38287400_38289400	-0.0112	0.621	0.966	no
ENSG00000124767	chr6_38203200_38203800	chr6_38321600_38323200	-0.00588	0.794	0.966	no
ENSG00000124767	chr6_38203200_38203800	chr6_38395000_38396400	-0.00815	0.718	0.966	no
ENSG00000124767	chr6_38203200_38203800	chr6_38451200_38452000	-0.00754	0.738	0.966	no
ENSG00000124767	chr6_38203200_38203800	chr6_38539400_38540400	-0.00908	0.688	0.966	no
ENSG00000124767	chr6_38203200_38203800	chr6_38643400_38646800	-0.00501	0.824	0.966	no
ENSG00000124767	chr6_38203200_38203800	chr6_38654800_38655200	-0.00307	0.892	0.966	no
ENSG00000124767	chr6_38203200_38203800	chr6_38656400_38657000	-0.00754	0.738	0.966	no
ENSG00000124767	chr6_38203200_38203800	chr6_38742000_38744200	-0.0117	0.603	0.966	no
ENSG00000124767	chr6_38203200_38203800	chr6_39193800_39194600	0.0537	0.0172	0.0734	no
ENSG00000124767	chr6_38203200_38203800	chr6_39497600_39498400	0.00748	0.74	0.966	no
ENSG00000137200	chr6_38203200_38203800	chr6_38273000_38276800	0.0204	0.216	0.551	no
ENSG00000137200	chr6_38203200_38203800	chr6_38287400_38289400	0.0129	0.434	0.931	no
ENSG00000137200	chr6_38203200_38203800	chr6_38321600_38323200	-0.00581	0.725	0.966	no
ENSG00000137200	chr6_38203200_38203800	chr6_38395000_38396400	0.0237	0.151	0.415	no
ENSG00000156639	chr6_38203200_38203800	chr6_38273000_38276800	0.00353	0.712	0.966	no
ENSG00000156639	chr6_38203200_38203800	chr6_38287400_38289400	0.0128	0.179	0.477	no
ENSG00000156639	chr6_38203200_38203800	chr6_38321600_38323200	-0.00481	0.615	0.966	no
ENSG00000156639	chr6_38203200_38203800	chr6_38395000_38396400	0.00618	0.517	0.966	no
ENSG00000156639	chr6_38203200_38203800	chr6_38451200_38452000	-0.00597	0.532	0.966	no
ENSG00000156639	chr6_38203200_38203800	chr6_38539400_38540400	-0.00693	0.468	0.966	no
ENSG00000156639	chr6_38203200_38203800	chr6_38643400_38646800	-0.00415	0.664	0.966	no
ENSG00000156639	chr6_38203200_38203800	chr6_38654800_38655200	-0.00243	0.799	0.966	no
ENSG00000156639	chr6_38203200_38203800	chr6_38656400_38657000	0.0177	0.0643	0.211	no
ENSG00000156639	chr6_38203200_38203800	chr6_38742000_38744200	-0.00909	0.341	0.786	no
ENSG00000164626	chr6_38203200_38203800	chr6_38273000_38276800	-0.00685	0.934	0.966	no
ENSG00000164626	chr6_38203200_38203800	chr6_38287400_38289400	-0.00685	0.934	0.966	no
ENSG00000164626	chr6_38203200_38203800	chr6_38321600_38323200	-0.0119	0.886	0.966	no
ENSG00000164626	chr6_38203200_38203800	chr6_38395000_38396400	-0.00972	0.907	0.966	no
ENSG00000164626	chr6_38203200_38203800	chr6_38656400_38657000	-0.0119	0.886	0.966	no
ENSG00000164626	chr6_38203200_38203800	chr6_38742000_38744200	-0.0119	0.886	0.966	no
ENSG00000164626	chr6_38203200_38203800	chr6_39193800_39194600	-0.00972	0.907	0.966	no
ENSG00000164626	chr6_38203200_38203800	chr6_39497600_39498400	-0.0185	0.824	0.966	no
ENSG00000183826	chr6_38203200_38203800	chr6_38273000_38276800	0.0125	0.369	0.833	no
ENSG00000183826	chr6_38203200_38203800	chr6_38287400_38289400	0.00737	0.595	0.966	no
ENSG00000183826	chr6_38203200_38203800	chr6_38321600_38323200	-0.00568	0.682	0.966	no
ENSG00000183826	chr6_38203200_38203800	chr6_38395000_38396400	0.0159	0.252	0.624	no
ENSG00000183826	chr6_38203200_38203800	chr6_38451200_38452000	-0.00735	0.596	0.966	no
ENSG00000183826	chr6_38203200_38203800	chr6_38539400_38540400	-0.00797	0.566	0.966	no
ENSG00000183826	chr6_38203200_38203800	chr6_38643400_38646800	-0.00568	0.682	0.966	no
ENSG00000183826	chr6_38203200_38203800	chr6_38654800_38655200	-0.00347	0.802	0.966	no
ENSG00000183826	chr6_38203200_38203800	chr6_38656400_38657000	0.0377	0.00651	0.0335	no
ENSG00000183826	chr6_38203200_38203800	chr6_38742000_38744200	-0.0113	0.414	0.903	no
ENSG00000183826	chr6_38203200_38203800	chr6_39193800_39194600	0.0367	0.00807	0.0399	no
ENSG00000183826	chr6_38203200_38203800	chr6_39497600_39498400	0.0155	0.265	0.648	no
ENSG00000198937	chr6_38203200_38203800	chr6_38273000_38276800	-0.0149	0.713	0.966	no
ENSG00000198937	chr6_38203200_38203800	chr6_38287400_38289400	-0.0142	0.728	0.966	no
ENSG00000198937	chr6_38203200_38203800	chr6_38321600_38323200	-0.0125	0.759	0.966	no
ENSG00000198937	chr6_38203200_38203800	chr6_38395000_38396400	0.0926	0.0224	0.0907	no
ENSG00000198937	chr6_38203200_38203800	chr6_38451200_38452000	-0.0094	0.817	0.966	no
ENSG00000112130	chr6_38273000_38276800	chr6_38287400_38289400	0.0266	0.367	0.83	no
ENSG00000124721	chr6_38273000_38276800	chr6_38287400_38289400	-0.0158	0.467	0.966	no
ENSG00000124721	chr6_38273000_38276800	chr6_38321600_38323200	-0.0087	0.688	0.966	no
ENSG00000124721	chr6_38273000_38276800	chr6_38395000_38396400	-0.0118	0.586	0.966	no
ENSG00000124721	chr6_38273000_38276800	chr6_38451200_38452000	0.0658	0.00242	0.015	yes
ENSG00000124721	chr6_38273000_38276800	chr6_38539400_38540400	0.0156	0.473	0.966	no
ENSG00000124721	chr6_38273000_38276800	chr6_38643400_38646800	-0.00794	0.714	0.966	no
ENSG00000124721	chr6_38273000_38276800	chr6_38654800_38655200	-0.00664	0.76	0.966	no
ENSG00000124721	chr6_38273000_38276800	chr6_38656400_38657000	-0.0131	0.546	0.966	no
ENSG00000124721	chr6_38273000_38276800	chr6_38742000_38744200	0.038	0.0799	0.251	no
ENSG00000124721	chr6_38273000_38276800	chr6_39193800_39194600	-0.0145	0.504	0.966	no
ENSG00000124721	chr6_38273000_38276800	chr6_39497600_39498400	0.0285	0.189	0.496	no
ENSG00000124767	chr6_38273000_38276800	chr6_38287400_38289400	0.0184	0.414	0.902	no
ENSG00000124767	chr6_38273000_38276800	chr6_38321600_38323200	-0.00817	0.718	0.966	no
ENSG00000124767	chr6_38273000_38276800	chr6_38395000_38396400	-0.0113	0.616	0.966	no
ENSG00000124767	chr6_38273000_38276800	chr6_38451200_38452000	0.0889	7.99e-05	0.000906	yes
ENSG00000124767	chr6_38273000_38276800	chr6_38539400_38540400	0.0288	0.202	0.523	no
ENSG00000124767	chr6_38273000_38276800	chr6_38643400_38646800	-0.00696	0.758	0.966	no
ENSG00000124767	chr6_38273000_38276800	chr6_38654800_38655200	-0.00426	0.85	0.966	no
ENSG00000124767	chr6_38273000_38276800	chr6_38656400_38657000	-0.0105	0.643	0.966	no
ENSG00000124767	chr6_38273000_38276800	chr6_38742000_38744200	0.0484	0.0319	0.121	no
ENSG00000124767	chr6_38273000_38276800	chr6_39193800_39194600	-0.0116	0.608	0.966	no
ENSG00000124767	chr6_38273000_38276800	chr6_39497600_39498400	0.0517	0.0219	0.089	no
ENSG00000137200	chr6_38273000_38276800	chr6_38287400_38289400	-0.0156	0.345	0.792	no
ENSG00000137200	chr6_38273000_38276800	chr6_38321600_38323200	-0.00791	0.632	0.966	no
ENSG00000137200	chr6_38273000_38276800	chr6_38395000_38396400	-0.0117	0.479	0.966	no
ENSG00000156639	chr6_38273000_38276800	chr6_38287400_38289400	0.0119	0.215	0.549	no
ENSG00000156639	chr6_38273000_38276800	chr6_38321600_38323200	-0.00658	0.491	0.966	no
ENSG00000156639	chr6_38273000_38276800	chr6_38395000_38396400	-0.00959	0.316	0.741	no
ENSG00000156639	chr6_38273000_38276800	chr6_38451200_38452000	0.0146	0.126	0.361	no
ENSG00000156639	chr6_38273000_38276800	chr6_38539400_38540400	0.00033	0.972	0.976	no
ENSG00000156639	chr6_38273000_38276800	chr6_38643400_38646800	-0.00567	0.553	0.966	no
ENSG00000156639	chr6_38273000_38276800	chr6_38654800_38655200	-0.00332	0.728	0.966	no
ENSG00000156639	chr6_38273000_38276800	chr6_38656400_38657000	0.00832	0.384	0.856	no
ENSG00000156639	chr6_38273000_38276800	chr6_38742000_38744200	0.0177	0.0641	0.21	no
ENSG00000164626	chr6_38273000_38276800	chr6_38287400_38289400	-0.00685	0.934	0.966	no
ENSG00000164626	chr6_38273000_38276800	chr6_38321600_38323200	-0.0119	0.886	0.966	no
ENSG00000164626	chr6_38273000_38276800	chr6_38395000_38396400	-0.00972	0.907	0.966	no
ENSG00000164626	chr6_38273000_38276800	chr6_38656400_38657000	-0.0119	0.886	0.966	no
ENSG00000164626	chr6_38273000_38276800	chr6_38742000_38744200	-0.0119	0.886	0.966	no
ENSG00000164626	chr6_38273000_38276800	chr6_39193800_39194600	-0.00972	0.907	0.966	no
ENSG00000164626	chr6_38273000_38276800	chr6_39497600_39498400	-0.0185	0.824	0.966	no
ENSG00000183826	chr6_38273000_38276800	chr6_38287400_38289400	0.0279	0.0442	0.156	no
ENSG00000183826	chr6_38273000_38276800	chr6_38321600_38323200	-0.00741	0.593	0.966	no
ENSG00000183826	chr6_38273000_38276800	chr6_38395000_38396400	-0.0106	0.444	0.944	no
ENSG00000183826	chr6_38273000_38276800	chr6_38451200_38452000	0.0313	0.0239	0.0958	no
ENSG00000183826	chr6_38273000_38276800	chr6_38539400_38540400	0.00847	0.541	0.966	no
ENSG00000183826	chr6_38273000_38276800	chr6_38643400_38646800	-0.00741	0.593	0.966	no
ENSG00000183826	chr6_38273000_38276800	chr6_38654800_38655200	-0.00453	0.744	0.966	no
ENSG00000183826	chr6_38273000_38276800	chr6_38656400_38657000	0.00673	0.627	0.966	no
ENSG00000183826	chr6_38273000_38276800	chr6_38742000_38744200	0.0657	2.13e-06	4.28e-05	yes
ENSG00000183826	chr6_38273000_38276800	chr6_39193800_39194600	-0.0113	0.417	0.907	no
ENSG00000183826	chr6_38273000_38276800	chr6_39497600_39498400	0.0281	0.0429	0.153	no
ENSG00000198937	chr6_38273000_38276800	chr6_38287400_38289400	-0.0159	0.696	0.966	no
ENSG00000198937	chr6_38273000_38276800	chr6_38321600_38323200	-0.014	0.731	0.966	no
ENSG00000198937	chr6_38273000_38276800	chr6_38395000_38396400	-0.0176	0.666	0.966	no
ENSG00000198937	chr6_38273000_38276800	chr6_38451200_38452000	0.149	0.000217	0.00207	yes
ENSG00000124721	chr6_38287400_38289400	chr6_38321600_38323200	-0.0103	0.635	0.966	no
ENSG00000124721	chr6_38287400_38289400	chr6_38395000_38396400	0.0207	0.341	0.785	no
ENSG00000124721	chr6_38287400_38289400	chr6_38451200_38452000	0.0186	0.392	0.869	no
ENSG00000124721	chr6_38287400_38289400	chr6_38539400_38540400	0.00801	0.712	0.966	no
ENSG00000124721	chr6_38287400_38289400	chr6_38643400_38646800	-0.0094	0.665	0.966	no
ENSG00000124721	chr6_38287400_38289400	chr6_38654800_38655200	-0.00786	0.717	0.966	no
ENSG00000124721	chr6_38287400_38289400	chr6_38656400_38657000	0.0784	0.000296	0.00268	yes
ENSG00000124721	chr6_38287400_38289400	chr6_38742000_38744200	0.00282	0.897	0.966	no
ENSG00000124721	chr6_38287400_38289400	chr6_39193800_39194600	-0.0172	0.429	0.924	no
ENSG00000124721	chr6_38287400_38289400	chr6_39497600_39498400	0.0309	0.154	0.422	no
ENSG00000124767	chr6_38287400_38289400	chr6_38321600_38323200	0.0382	0.0902	0.276	no
ENSG00000124767	chr6_38287400_38289400	chr6_38395000_38396400	0.0207	0.359	0.816	no
ENSG00000124767	chr6_38287400_38289400	chr6_38451200_38452000	0.0246	0.275	0.667	no
ENSG00000124767	chr6_38287400_38289400	chr6_38539400_38540400	0.0155	0.494	0.966	no
ENSG00000124767	chr6_38287400_38289400	chr6_38643400_38646800	-0.0091	0.687	0.966	no
ENSG00000124767	chr6_38287400_38289400	chr6_38654800_38655200	0.0879	9.58e-05	0.00105	yes
ENSG00000124767	chr6_38287400_38289400	chr6_38656400_38657000	0.101	6.95e-06	0.000117	yes
ENSG00000124767	chr6_38287400_38289400	chr6_38742000_38744200	0.0286	0.205	0.53	no
ENSG00000124767	chr6_38287400_38289400	chr6_39193800_39194600	-0.0151	0.502	0.966	no
ENSG00000124767	chr6_38287400_38289400	chr6_39497600_39498400	0.0251	0.267	0.651	no
ENSG00000137200	chr6_38287400_38289400	chr6_38321600_38323200	0.019	0.25	0.619	no
ENSG00000137200	chr6_38287400_38289400	chr6_38395000_38396400	0.0443	0.00721	0.0364	no
ENSG00000156639	chr6_38287400_38289400	chr6_38321600_38323200	0.006	0.53	0.966	no
ENSG00000156639	chr6_38287400_38289400	chr6_38395000_38396400	0.0167	0.08	0.251	no
ENSG00000156639	chr6_38287400_38289400	chr6_38451200_38452000	0.00179	0.852	0.966	no
ENSG00000156639	chr6_38287400_38289400	chr6_38539400_38540400	-0.0011	0.908	0.966	no
ENSG00000156639	chr6_38287400_38289400	chr6_38643400_38646800	0.0242	0.0112	0.052	no
ENSG00000156639	chr6_38287400_38289400	chr6_38654800_38655200	0.0223	0.0198	0.0821	no
ENSG00000156639	chr6_38287400_38289400	chr6_38656400_38657000	0.0405	2.23e-05	0.000312	no
ENSG00000156639	chr6_38287400_38289400	chr6_38742000_38744200	0.0356	0.000194	0.00189	no
ENSG00000164626	chr6_38287400_38289400	chr6_38321600_38323200	-0.0119	0.886	0.966	no
ENSG00000164626	chr6_38287400_38289400	chr6_38395000_38396400	-0.00972	0.907	0.966	no
ENSG00000164626	chr6_38287400_38289400	chr6_38656400_38657000	-0.0119	0.886	0.966	no
ENSG00000164626	chr6_38287400_38289400	chr6_38742000_38744200	-0.0119	0.886	0.966	no
ENSG00000164626	chr6_38287400_38289400	chr6_39193800_39194600	-0.00972	0.907	0.966	no
ENSG00000164626	chr6_38287400_38289400	chr6_39497600_39498400	0.37	3.95e-06	7.23e-05	yes
ENSG00000183826	chr6_38287400_38289400	chr6_38321600_38323200	0.0134	0.333	0.771	no
ENSG00000183826	chr6_38287400_38289400	chr6_38395000_38396400	0.00297	0.83	0.966	no
ENSG00000183826	chr6_38287400_38289400	chr6_38451200_38452000	0.00585	0.673	0.966	no
ENSG00000183826	chr6_38287400_38289400	chr6_38539400_38540400	0.00356	0.798	0.966	no
ENSG00000183826	chr6_38287400_38289400	chr6_38643400_38646800	0.0134	0.333	0.771	no
ENSG00000183826	chr6_38287400_38289400	chr6_38654800_38655200	0.0309	0.0259	0.102	no
ENSG00000183826	chr6_38287400_38289400	chr6_38656400_38657000	0.0469	0.000713	0.00553	no
ENSG00000183826	chr6_38287400_38289400	chr6_38742000_38744200	0.039	0.00489	0.0266	no
ENSG00000183826	chr6_38287400_38289400	chr6_39193800_39194600	-0.0134	0.334	0.773	no
ENSG00000183826	chr6_38287400_38289400	chr6_39497600_39498400	0.0228	0.1	0.3	no
ENSG00000198937	chr6_38287400_38289400	chr6_38321600_38323200	0.114	0.00472	0.0259	yes
ENSG00000198937	chr6_38287400_38289400	chr6_38395000_38396400	0.188	3.15e-06	5.96e-05	yes
ENSG00000198937	chr6_38287400_38289400	chr6_38451200_38452000	0.158	8.68e-05	0.000969	yes
ENSG00000124721	chr6_38321600_38323200	chr6_38395000_38396400	0.116	7.4e-08	2.4e-06	yes
ENSG00000124721	chr6_38321600_38323200	chr6_38451200_38452000	-0.00805	0.711	0.966	no
ENSG00000124721	chr6_38321600_38323200	chr6_38539400_38540400	0.0372	0.0862	0.267	no
ENSG00000124721	chr6_38321600_38323200	chr6_38643400_38646800	-0.00518	0.811	0.966	no
ENSG00000124721	chr6_38321600_38323200	chr6_38654800_38655200	-0.00433	0.842	0.966	no
ENSG00000124721	chr6_38321600_38323200	chr6_38656400_38657000	-0.00855	0.694	0.966	no
ENSG00000124721	chr6_38321600_38323200	chr6_38742000_38744200	-0.0115	0.598	0.966	no
ENSG00000124721	chr6_38321600_38323200	chr6_39193800_39194600	-0.00946	0.663	0.966	no
ENSG00000124721	chr6_38321600_38323200	chr6_39497600_39498400	-0.0177	0.415	0.904	no
ENSG00000124767	chr6_38321600_38323200	chr6_38395000_38396400	-0.0078	0.73	0.966	no
ENSG00000124767	chr6_38321600_38323200	chr6_38451200_38452000	-0.00721	0.749	0.966	no
ENSG00000124767	chr6_38321600_38323200	chr6_38539400_38540400	-0.00869	0.7	0.966	no
ENSG00000124767	chr6_38321600_38323200	chr6_38643400_38646800	-0.0048	0.832	0.966	no
ENSG00000124767	chr6_38321600_38323200	chr6_38654800_38655200	-0.00293	0.897	0.966	no
ENSG00000124767	chr6_38321600_38323200	chr6_38656400_38657000	-0.00721	0.749	0.966	no
ENSG00000124767	chr6_38321600_38323200	chr6_38742000_38744200	0.0354	0.117	0.339	no
ENSG00000124767	chr6_38321600_38323200	chr6_39193800_39194600	0.0568	0.0117	0.0539	no
ENSG00000124767	chr6_38321600_38323200	chr6_39497600_39498400	0.00955	0.672	0.966	no
ENSG00000137200	chr6_38321600_38323200	chr6_38395000_38396400	-0.00728	0.659	0.966	no
ENSG00000156639	chr6_38321600_38323200	chr6_38395000_38396400	0.0103	0.279	0.674	no
ENSG00000156639	chr6_38321600_38323200	chr6_38451200_38452000	-0.00488	0.609	0.966	no
ENSG00000156639	chr6_38321600_38323200	chr6_38539400_38540400	0.0106	0.268	0.653	no
ENSG00000156639	chr6_38321600_38323200	chr6_38643400_38646800	-0.0034	0.722	0.966	no
ENSG00000156639	chr6_38321600_38323200	chr6_38654800_38655200	-0.00199	0.835	0.966	no
ENSG00000156639	chr6_38321600_38323200	chr6_38656400_38657000	-0.00605	0.526	0.966	no
ENSG00000156639	chr6_38321600_38323200	chr6_38742000_38744200	0.0175	0.0667	0.217	no
ENSG00000164626	chr6_38321600_38323200	chr6_38395000_38396400	-0.017	0.839	0.966	no
ENSG00000164626	chr6_38321600_38323200	chr6_38656400_38657000	-0.0208	0.802	0.966	no
ENSG00000164626	chr6_38321600_38323200	chr6_38742000_38744200	-0.0208	0.802	0.966	no
ENSG00000164626	chr6_38321600_38323200	chr6_39193800_39194600	-0.017	0.839	0.966	no
ENSG00000164626	chr6_38321600_38323200	chr6_39497600_39498400	-0.0323	0.698	0.966	no
ENSG00000183826	chr6_38321600_38323200	chr6_38395000_38396400	0.0521	0.00017	0.00169	yes
ENSG00000183826	chr6_38321600_38323200	chr6_38451200_38452000	-0.00599	0.666	0.966	no
ENSG00000183826	chr6_38321600_38323200	chr6_38539400_38540400	-0.0065	0.639	0.966	no
ENSG00000183826	chr6_38321600_38323200	chr6_38643400_38646800	-0.00463	0.738	0.966	no
ENSG00000183826	chr6_38321600_38323200	chr6_38654800_38655200	-0.00283	0.838	0.966	no
ENSG00000183826	chr6_38321600_38323200	chr6_38656400_38657000	-0.0069	0.619	0.966	no
ENSG00000183826	chr6_38321600_38323200	chr6_38742000_38744200	0.0334	0.0161	0.0696	no
ENSG00000183826	chr6_38321600_38323200	chr6_39193800_39194600	0.0207	0.135	0.382	no
ENSG00000183826	chr6_38321600_38323200	chr6_39497600_39498400	-0.00108	0.938	0.966	no
ENSG00000198937	chr6_38321600_38323200	chr6_38395000_38396400	-0.0146	0.718	0.966	no
ENSG00000198937	chr6_38321600_38323200	chr6_38451200_38452000	-0.00878	0.829	0.966	no
ENSG00000124721	chr6_38395000_38396400	chr6_38451200_38452000	0.0331	0.127	0.364	no
ENSG00000124721	chr6_38395000_38396400	chr6_38539400_38540400	0.0213	0.327	0.76	no
ENSG00000124721	chr6_38395000_38396400	chr6_38643400_38646800	0.0609	0.00497	0.0269	yes
ENSG00000124721	chr6_38395000_38396400	chr6_38654800_38655200	-0.00588	0.787	0.966	no
ENSG00000124721	chr6_38395000_38396400	chr6_38656400_38657000	0.0299	0.168	0.453	no
ENSG00000124721	chr6_38395000_38396400	chr6_38742000_38744200	0.047	0.0301	0.115	no
ENSG00000124721	chr6_38395000_38396400	chr6_39193800_39194600	0.0248	0.254	0.626	no
ENSG00000124721	chr6_38395000_38396400	chr6_39497600_39498400	-0.024	0.269	0.655	no
ENSG00000124767	chr6_38395000_38396400	chr6_38451200_38452000	0.042	0.063	0.207	no
ENSG00000124767	chr6_38395000_38396400	chr6_38539400_38540400	0.0313	0.166	0.448	no
ENSG00000124767	chr6_38395000_38396400	chr6_38643400_38646800	0.0711	0.00162	0.0108	yes
ENSG00000124767	chr6_38395000_38396400	chr6_38654800_38655200	-0.00406	0.857	0.966	no
ENSG00000124767	chr6_38395000_38396400	chr6_38656400_38657000	-0.00999	0.658	0.966	no
ENSG00000124767	chr6_38395000_38396400	chr6_38742000_38744200	0.0183	0.418	0.908	no
ENSG00000124767	chr6_38395000_38396400	chr6_39193800_39194600	-0.0111	0.624	0.966	no
ENSG00000124767	chr6_38395000_38396400	chr6_39497600_39498400	0.0151	0.503	0.966	no
ENSG00000156639	chr6_38395000_38396400	chr6_38451200_38452000	0.00587	0.539	0.966	no
ENSG00000156639	chr6_38395000_38396400	chr6_38539400_38540400	0.00292	0.759	0.966	no
ENSG00000156639	chr6_38395000_38396400	chr6_38643400_38646800	0.0323	0.000714	0.00553	no
ENSG00000156639	chr6_38395000_38396400	chr6_38654800_38655200	-0.0029	0.761	0.966	no
ENSG00000156639	chr6_38395000_38396400	chr6_38656400_38657000	0.0122	0.201	0.521	no
ENSG00000156639	chr6_38395000_38396400	chr6_38742000_38744200	0.0149	0.118	0.342	no
ENSG00000164626	chr6_38395000_38396400	chr6_38656400_38657000	-0.017	0.839	0.966	no
ENSG00000164626	chr6_38395000_38396400	chr6_38742000_38744200	-0.017	0.839	0.966	no
ENSG00000164626	chr6_38395000_38396400	chr6_39193800_39194600	-0.0138	0.868	0.966	no
ENSG00000164626	chr6_38395000_38396400	chr6_39497600_39498400	-0.0263	0.752	0.966	no
ENSG00000183826	chr6_38395000_38396400	chr6_38451200_38452000	0.0142	0.306	0.723	no
ENSG00000183826	chr6_38395000_38396400	chr6_38539400_38540400	0.0117	0.398	0.878	no
ENSG00000183826	chr6_38395000_38396400	chr6_38643400_38646800	0.0521	0.00017	0.00169	yes
ENSG00000183826	chr6_38395000_38396400	chr6_38654800_38655200	-0.00406	0.77	0.966	no
ENSG00000183826	chr6_38395000_38396400	chr6_38656400_38657000	0.0297	0.0319	0.121	no
ENSG00000183826	chr6_38395000_38396400	chr6_38742000_38744200	0.00172	0.901	0.966	no
ENSG00000183826	chr6_38395000_38396400	chr6_39193800_39194600	0.00938	0.499	0.966	no
ENSG00000183826	chr6_38395000_38396400	chr6_39497600_39498400	-0.0116	0.405	0.888	no
ENSG00000198937	chr6_38395000_38396400	chr6_38451200_38452000	-0.011	0.786	0.966	no
ENSG00000124721	chr6_38451200_38452000	chr6_38539400_38540400	0.0192	0.377	0.845	no
ENSG00000124721	chr6_38451200_38452000	chr6_38643400_38646800	-0.00735	0.735	0.966	no
ENSG00000124721	chr6_38451200_38452000	chr6_38654800_38655200	-0.00614	0.777	0.966	no
ENSG00000124721	chr6_38451200_38452000	chr6_38656400_38657000	-0.0121	0.577	0.966	no
ENSG00000124721	chr6_38451200_38452000	chr6_38742000_38744200	0.104	1.68e-06	3.49e-05	yes
ENSG00000124721	chr6_38451200_38452000	chr6_39193800_39194600	-0.0134	0.536	0.966	no
ENSG00000124721	chr6_38451200_38452000	chr6_39497600_39498400	0.055	0.0112	0.0521	no
ENSG00000124767	chr6_38451200_38452000	chr6_38539400_38540400	0.0356	0.115	0.334	no
ENSG00000124767	chr6_38451200_38452000	chr6_38643400_38646800	-0.00615	0.785	0.966	no
ENSG00000124767	chr6_38451200_38452000	chr6_38654800_38655200	-0.00376	0.868	0.966	no
ENSG00000124767	chr6_38451200_38452000	chr6_38656400_38657000	-0.00924	0.682	0.966	no
ENSG00000124767	chr6_38451200_38452000	chr6_38742000_38744200	0.132	4.68e-09	2.18e-07	yes
ENSG00000124767	chr6_38451200_38452000	chr6_39193800_39194600	-0.0102	0.65	0.966	no
ENSG00000124767	chr6_38451200_38452000	chr6_39497600_39498400	0.0428	0.058	0.194	no
ENSG00000156639	chr6_38451200_38452000	chr6_38539400_38540400	0.0324	0.000698	0.00543	no
ENSG00000156639	chr6_38451200_38452000	chr6_38643400_38646800	-0.00421	0.659	0.966	no
ENSG00000156639	chr6_38451200_38452000	chr6_38654800_38655200	-0.00247	0.796	0.966	no
ENSG00000156639	chr6_38451200_38452000	chr6_38656400_38657000	-0.00751	0.432	0.928	no
ENSG00000156639	chr6_38451200_38452000	chr6_38742000_38744200	0.0412	1.61e-05	0.000237	no
ENSG00000183826	chr6_38451200_38452000	chr6_38539400_38540400	0.0149	0.284	0.683	no
ENSG00000183826	chr6_38451200_38452000	chr6_38643400_38646800	-0.00599	0.666	0.966	no
ENSG00000183826	chr6_38451200_38452000	chr6_38654800_38655200	-0.00366	0.792	0.966	no
ENSG00000183826	chr6_38451200_38452000	chr6_38656400_38657000	-0.00893	0.52	0.966	no
ENSG00000183826	chr6_38451200_38452000	chr6_38742000_38744200	0.0541	9.3e-05	0.00103	yes
ENSG00000183826	chr6_38451200_38452000	chr6_39193800_39194600	-0.0091	0.512	0.966	no
ENSG00000183826	chr6_38451200_38452000	chr6_39497600_39498400	0.0128	0.358	0.813	no
ENSG00000124721	chr6_38539400_38540400	chr6_38643400_38646800	0.0945	1.27e-05	0.000195	yes
ENSG00000124721	chr6_38539400_38540400	chr6_38654800_38655200	0.0542	0.0124	0.0564	no
ENSG00000124721	chr6_38539400_38540400	chr6_38656400_38657000	0.0164	0.45	0.952	no
ENSG00000124721	chr6_38539400_38540400	chr6_38742000_38744200	0.0512	0.0183	0.077	no
ENSG00000124721	chr6_38539400_38540400	chr6_39193800_39194600	0.0405	0.0619	0.205	no
ENSG00000124721	chr6_38539400_38540400	chr6_39497600_39498400	0.0641	0.00311	0.0184	yes
ENSG00000124767	chr6_38539400_38540400	chr6_38643400_38646800	0.132	3.75e-09	1.8e-07	yes
ENSG00000124767	chr6_38539400_38540400	chr6_38654800_38655200	-0.00453	0.841	0.966	no
ENSG00000124767	chr6_38539400_38540400	chr6_38656400_38657000	-0.0111	0.622	0.966	no
ENSG00000124767	chr6_38539400_38540400	chr6_38742000_38744200	0.074	0.00103	0.00746	yes
ENSG00000124767	chr6_38539400_38540400	chr6_39193800_39194600	-0.0123	0.585	0.966	no
ENSG00000124767	chr6_38539400_38540400	chr6_39497600_39498400	0.0453	0.0447	0.158	no
ENSG00000156639	chr6_38539400_38540400	chr6_38643400_38646800	0.0328	0.000597	0.00477	no
ENSG00000156639	chr6_38539400_38540400	chr6_38654800_38655200	-0.00287	0.764	0.966	no
ENSG00000156639	chr6_38539400_38540400	chr6_38656400_38657000	0.0126	0.189	0.496	no
ENSG00000156639	chr6_38539400_38540400	chr6_38742000_38744200	0.024	0.0118	0.0543	no
ENSG00000183826	chr6_38539400_38540400	chr6_38643400_38646800	0.0535	0.000114	0.00122	yes
ENSG00000183826	chr6_38539400_38540400	chr6_38654800_38655200	-0.00397	0.774	0.966	no
ENSG00000183826	chr6_38539400_38540400	chr6_38656400_38657000	0.0308	0.0264	0.104	no
ENSG00000183826	chr6_38539400_38540400	chr6_38742000_38744200	0.0176	0.205	0.531	no
ENSG00000183826	chr6_38539400_38540400	chr6_39193800_39194600	0.0299	0.0312	0.119	no
ENSG00000183826	chr6_38539400_38540400	chr6_39497600_39498400	0.0185	0.182	0.483	no
ENSG00000124721	chr6_38643400_38646800	chr6_38654800_38655200	-0.00395	0.856	0.966	no
ENSG00000124721	chr6_38643400_38646800	chr6_38656400_38657000	-0.0078	0.719	0.966	no
ENSG00000124721	chr6_38643400_38646800	chr6_38742000_38744200	-0.0104	0.63	0.966	no
ENSG00000124721	chr6_38643400_38646800	chr6_39193800_39194600	-0.00863	0.691	0.966	no
ENSG00000124721	chr6_38643400_38646800	chr6_39497600_39498400	-0.0161	0.457	0.962	no
ENSG00000124767	chr6_38643400_38646800	chr6_38654800_38655200	-0.0025	0.912	0.966	no
ENSG00000124767	chr6_38643400_38646800	chr6_38656400_38657000	-0.00615	0.785	0.966	no
ENSG00000124767	chr6_38643400_38646800	chr6_38742000_38744200	-0.00956	0.672	0.966	no
ENSG00000124767	chr6_38643400_38646800	chr6_39193800_39194600	-0.0068	0.763	0.966	no
ENSG00000124767	chr6_38643400_38646800	chr6_39497600_39498400	0.0173	0.444	0.945	no
ENSG00000156639	chr6_38643400_38646800	chr6_38654800_38655200	-0.00172	0.858	0.966	no
ENSG00000156639	chr6_38643400_38646800	chr6_38656400_38657000	-0.00522	0.585	0.966	no
ENSG00000156639	chr6_38643400_38646800	chr6_38742000_38744200	-0.00642	0.502	0.966	no
ENSG00000183826	chr6_38643400_38646800	chr6_38654800_38655200	-0.00283	0.838	0.966	no
ENSG00000183826	chr6_38643400_38646800	chr6_38656400_38657000	-0.0069	0.619	0.966	no
ENSG00000183826	chr6_38643400_38646800	chr6_38742000_38744200	-0.00923	0.506	0.966	no
ENSG00000183826	chr6_38643400_38646800	chr6_39193800_39194600	0.0484	0.000474	0.00395	no
ENSG00000183826	chr6_38643400_38646800	chr6_39497600_39498400	0.04	0.00392	0.0222	no
ENSG00000124721	chr6_38654800_38655200	chr6_38656400_38657000	-0.00652	0.764	0.966	no
ENSG00000124721	chr6_38654800_38655200	chr6_38742000_38744200	-0.00874	0.687	0.966	no
ENSG00000124721	chr6_38654800_38655200	chr6_39193800_39194600	-0.00722	0.739	0.966	no
ENSG00000124721	chr6_38654800_38655200	chr6_39497600_39498400	0.0234	0.28	0.677	no
ENSG00000124767	chr6_38654800_38655200	chr6_38656400_38657000	-0.00376	0.868	0.966	no
ENSG00000124767	chr6_38654800_38655200	chr6_38742000_38744200	-0.00585	0.796	0.966	no
ENSG00000124767	chr6_38654800_38655200	chr6_39193800_39194600	-0.00416	0.854	0.966	no
ENSG00000124767	chr6_38654800_38655200	chr6_39497600_39498400	0.0447	0.0475	0.166	no
ENSG00000156639	chr6_38654800_38655200	chr6_38656400_38657000	-0.00306	0.749	0.966	no
ENSG00000156639	chr6_38654800_38655200	chr6_38742000_38744200	-0.00376	0.694	0.966	no
ENSG00000183826	chr6_38654800_38655200	chr6_38656400_38657000	-0.00422	0.761	0.966	no
ENSG00000183826	chr6_38654800_38655200	chr6_38742000_38744200	-0.00565	0.684	0.966	no
ENSG00000183826	chr6_38654800_38655200	chr6_39193800_39194600	-0.0043	0.756	0.966	no
ENSG00000183826	chr6_38654800_38655200	chr6_39497600_39498400	0.0133	0.338	0.78	no
ENSG00000124721	chr6_38656400_38657000	chr6_38742000_38744200	0.0959	9.51e-06	0.000152	yes
ENSG00000124721	chr6_38656400_38657000	chr6_39193800_39194600	0.0197	0.363	0.822	no
ENSG00000124721	chr6_38656400_38657000	chr6_39497600_39498400	0.0489	0.0241	0.0963	no
ENSG00000124767	chr6_38656400_38657000	chr6_38742000_38744200	0.0586	0.00932	0.0448	yes
ENSG00000124767	chr6_38656400_38657000	chr6_39193800_39194600	-0.0102	0.65	0.966	no
ENSG00000124767	chr6_38656400_38657000	chr6_39497600_39498400	0.0428	0.058	0.194	no
ENSG00000156639	chr6_38656400_38657000	chr6_38742000_38744200	0.0294	0.00209	0.0133	no
ENSG00000164626	chr6_38656400_38657000	chr6_38742000_38744200	-0.0208	0.802	0.966	no
ENSG00000164626	chr6_38656400_38657000	chr6_39193800_39194600	-0.017	0.839	0.966	no
ENSG00000164626	chr6_38656400_38657000	chr6_39497600_39498400	0.194	0.0188	0.0787	no
ENSG00000183826	chr6_38656400_38657000	chr6_38742000_38744200	0.0294	0.0342	0.128	no
ENSG00000183826	chr6_38656400_38657000	chr6_39193800_39194600	0.00823	0.553	0.966	no
ENSG00000183826	chr6_38656400_38657000	chr6_39497600_39498400	0.0242	0.0813	0.254	no
ENSG00000124721	chr6_38742000_38744200	chr6_39193800_39194600	-0.0191	0.379	0.849	no
ENSG00000124721	chr6_38742000_38744200	chr6_39497600_39498400	0.0782	0.000307	0.00276	yes
ENSG00000124767	chr6_38742000_38744200	chr6_39193800_39194600	0.0171	0.448	0.95	no
ENSG00000124767	chr6_38742000_38744200	chr6_39497600_39498400	0.0787	0.00048	0.00399	yes
ENSG00000164626	chr6_38742000_38744200	chr6_39193800_39194600	-0.017	0.839	0.966	no
ENSG00000164626	chr6_38742000_38744200	chr6_39497600_39498400	-0.0323	0.698	0.966	no
ENSG00000164627	chr6_38742000_38744200	chr6_39193800_39194600	-0.025	0.665	0.966	no
ENSG00000164627	chr6_38742000_38744200	chr6_39497600_39498400	0.126	0.0288	0.111	no
ENSG00000183826	chr6_38742000_38744200	chr6_39193800_39194600	0.0283	0.0411	0.148	no
ENSG00000183826	chr6_38742000_38744200	chr6_39497600_39498400	0.0472	0.000666	0.00522	no
ENSG00000124721	chr6_39193800_39194600	chr6_39497600_39498400	0.0561	0.00974	0.0464	yes
ENSG00000124767	chr6_39193800_39194600	chr6_39497600_39498400	0.0541	0.0165	0.0709	no
ENSG00000164626	chr6_39193800_39194600	chr6_39497600_39498400	-0.0263	0.752	0.966	no
ENSG00000164627	chr6_39193800_39194600	chr6_39497600_39498400	0.171	0.00291	0.0174	yes
ENSG00000183826	chr6_39193800_39194600	chr6_39497600_39498400	0.0501	0.000298	0.0027	yes
ENSG00000112679	chr6_394800_399400	chr6_403200_405600	0.0588	0.000118	0.00125	yes
ENSG00000112679	chr6_394800_399400	chr6_434400_435200	0.0332	0.0298	0.114	no
ENSG00000112679	chr6_394800_399400	chr6_488000_488400	-0.0059	0.7	0.966	no
ENSG00000112679	chr6_394800_399400	chr6_490400_491600	0.0346	0.0237	0.0951	no
ENSG00000112679	chr6_394800_399400	chr6_498200_500600	0.0408	0.00759	0.0379	no
ENSG00000112679	chr6_394800_399400	chr6_683400_685800	0.0272	0.0748	0.238	no
ENSG00000112685	chr6_394800_399400	chr6_403200_405600	0.0631	6.05e-05	0.000718	yes
ENSG00000112685	chr6_394800_399400	chr6_434400_435200	0.0354	0.0245	0.0975	no
ENSG00000112685	chr6_394800_399400	chr6_488000_488400	-0.00481	0.76	0.966	no
ENSG00000112685	chr6_394800_399400	chr6_490400_491600	0.0532	0.000722	0.00558	yes
ENSG00000112685	chr6_394800_399400	chr6_498200_500600	0.0461	0.00339	0.0197	no
ENSG00000112685	chr6_394800_399400	chr6_683400_685800	0.0264	0.0932	0.284	no
ENSG00000137265	chr6_394800_399400	chr6_403200_405600	0.0287	0.00318	0.0188	no
ENSG00000137265	chr6_394800_399400	chr6_434400_435200	0.023	0.0181	0.0763	no
ENSG00000137265	chr6_394800_399400	chr6_488000_488400	-0.0033	0.734	0.966	no
ENSG00000137265	chr6_394800_399400	chr6_490400_491600	0.0353	0.00028	0.00256	no
ENSG00000137265	chr6_394800_399400	chr6_498200_500600	0.0297	0.00227	0.0143	no
ENSG00000137265	chr6_394800_399400	chr6_683400_685800	0.0139	0.153	0.421	no
ENSG00000112679	chr6_403200_405600	chr6_434400_435200	0.05	0.00107	0.00774	no
ENSG00000112679	chr6_403200_405600	chr6_488000_488400	-0.00976	0.523	0.966	no
ENSG00000112679	chr6_403200_405600	chr6_490400_491600	0.0604	7.75e-05	0.000882	yes
ENSG00000112679	chr6_403200_405600	chr6_498200_500600	0.0403	0.00831	0.0408	no
ENSG00000112679	chr6_403200_405600	chr6_683400_685800	0.0628	3.95e-05	0.000502	yes
ENSG00000112685	chr6_403200_405600	chr6_434400_435200	0.0455	0.00382	0.0217	no
ENSG00000112685	chr6_403200_405600	chr6_488000_488400	-0.00858	0.586	0.966	no
ENSG00000112685	chr6_403200_405600	chr6_490400_491600	0.051	0.00119	0.00842	yes
ENSG00000112685	chr6_403200_405600	chr6_498200_500600	0.062	8.1e-05	0.000916	yes
ENSG00000112685	chr6_403200_405600	chr6_683400_685800	0.0386	0.0142	0.063	no
ENSG00000137265	chr6_403200_405600	chr6_434400_435200	0.0357	0.000242	0.00227	no
ENSG00000137265	chr6_403200_405600	chr6_488000_488400	-0.00561	0.564	0.966	no
ENSG00000137265	chr6_403200_405600	chr6_490400_491600	0.0486	5.7e-07	1.39e-05	no
ENSG00000137265	chr6_403200_405600	chr6_498200_500600	0.0291	0.00278	0.0168	no
ENSG00000137265	chr6_403200_405600	chr6_683400_685800	0.0415	1.92e-05	0.000274	no
ENSG00000001167	chr6_41048200_41048600	chr6_41167200_41167800	-0.00927	0.817	0.966	no
ENSG00000001167	chr6_41048200_41048600	chr6_41168800_41170000	-0.0032	0.936	0.966	no
ENSG00000001167	chr6_41048200_41048600	chr6_41301000_41302600	-0.00942	0.814	0.966	no
ENSG00000001167	chr6_41048200_41048600	chr6_41499000_41500600	-0.0135	0.736	0.966	no
ENSG00000001167	chr6_41048200_41048600	chr6_41666600_41671400	-0.00226	0.955	0.968	no
ENSG00000001167	chr6_41048200_41048600	chr6_41674000_41676400	-0.0155	0.698	0.966	no
ENSG00000001167	chr6_41048200_41048600	chr6_41679000_41682600	-0.0136	0.734	0.966	no
ENSG00000001167	chr6_41048200_41048600	chr6_41683600_41684400	-0.00425	0.915	0.966	no
ENSG00000001167	chr6_41048200_41048600	chr6_41757000_41757400	-0.0016	0.968	0.974	no
ENSG00000001167	chr6_41048200_41048600	chr6_41814000_41814800	-0.00558	0.889	0.966	no
ENSG00000001167	chr6_41048200_41048600	chr6_41903200_41904400	-0.00744	0.852	0.966	no
ENSG00000001167	chr6_41048200_41048600	chr6_41977600_41978600	-0.00393	0.922	0.966	no
ENSG00000001167	chr6_41048200_41048600	chr6_41989400_41991000	-0.00687	0.864	0.966	no
ENSG00000001167	chr6_41048200_41048600	chr6_41992800_41993800	-0.0103	0.797	0.966	no
ENSG00000001167	chr6_41048200_41048600	chr6_42006800_42007800	-0.00762	0.849	0.966	no
ENSG00000112561	chr6_41048200_41048600	chr6_41167200_41167800	-0.00561	0.777	0.966	no
ENSG00000112561	chr6_41048200_41048600	chr6_41168800_41170000	-0.00267	0.893	0.966	no
ENSG00000112561	chr6_41048200_41048600	chr6_41301000_41302600	-0.00576	0.771	0.966	no
ENSG00000112561	chr6_41048200_41048600	chr6_41499000_41500600	-0.00819	0.679	0.966	no
ENSG00000112561	chr6_41048200_41048600	chr6_41540400_41542400	-0.00124	0.95	0.967	no
ENSG00000112561	chr6_41048200_41048600	chr6_41666600_41671400	-0.00215	0.913	0.966	no
ENSG00000112561	chr6_41048200_41048600	chr6_41674000_41676400	-0.0113	0.57	0.966	no
ENSG00000112561	chr6_41048200_41048600	chr6_41679000_41682600	-0.00867	0.661	0.966	no
ENSG00000112561	chr6_41048200_41048600	chr6_41683600_41684400	-0.00334	0.866	0.966	no
ENSG00000112561	chr6_41048200_41048600	chr6_41814000_41814800	-0.00357	0.857	0.966	no
ENSG00000112561	chr6_41048200_41048600	chr6_41903200_41904400	-0.00564	0.775	0.966	no
ENSG00000112561	chr6_41048200_41048600	chr6_41977600_41978600	-0.00284	0.886	0.966	no
ENSG00000112561	chr6_41048200_41048600	chr6_41989400_41991000	-0.00357	0.857	0.966	no
ENSG00000112561	chr6_41048200_41048600	chr6_41992800_41993800	-0.00676	0.733	0.966	no
ENSG00000112561	chr6_41048200_41048600	chr6_42006800_42007800	-0.00476	0.81	0.966	no
ENSG00000112561	chr6_41048200_41048600	chr6_42236800_42237800	-0.00462	0.815	0.966	no
ENSG00000112561	chr6_41048200_41048600	chr6_42247200_42247600	-0.00124	0.95	0.967	no
ENSG00000112561	chr6_41048200_41048600	chr6_42334000_42337800	-0.00613	0.757	0.966	no
ENSG00000112561	chr6_41048200_41048600	chr6_42395800_42397000	-0.00267	0.893	0.966	no
ENSG00000112561	chr6_41048200_41048600	chr6_42472000_42474000	-0.0048	0.808	0.966	no
ENSG00000112561	chr6_41048200_41048600	chr6_42475000_42475800	-0.00452	0.819	0.966	no
ENSG00000112561	chr6_41048200_41048600	chr6_42536600_42537200	-0.00175	0.929	0.966	no
ENSG00000112561	chr6_41048200_41048600	chr6_42540200_42540800	-0.00506	0.798	0.966	no
ENSG00000112561	chr6_41048200_41048600	chr6_42597400_42598000	-0.00278	0.888	0.966	no
ENSG00000112576	chr6_41048200_41048600	chr6_41167200_41167800	-0.00493	0.84	0.966	no
ENSG00000112576	chr6_41048200_41048600	chr6_41168800_41170000	-0.00223	0.927	0.966	no
ENSG00000112576	chr6_41048200_41048600	chr6_41301000_41302600	-0.00504	0.836	0.966	no
ENSG00000112576	chr6_41048200_41048600	chr6_41499000_41500600	-0.0076	0.755	0.966	no
ENSG00000112576	chr6_41048200_41048600	chr6_41540400_41542400	-0.00103	0.966	0.972	no
ENSG00000112576	chr6_41048200_41048600	chr6_41666600_41671400	-0.00198	0.935	0.966	no
ENSG00000112576	chr6_41048200_41048600	chr6_41674000_41676400	-0.00978	0.689	0.966	no
ENSG00000112576	chr6_41048200_41048600	chr6_41679000_41682600	-0.00749	0.759	0.966	no
ENSG00000112576	chr6_41048200_41048600	chr6_41683600_41684400	-0.00323	0.895	0.966	no
ENSG00000112576	chr6_41048200_41048600	chr6_41757000_41757400	-0.000595	0.981	0.983	no
ENSG00000112576	chr6_41048200_41048600	chr6_41814000_41814800	-0.00329	0.893	0.966	no
ENSG00000112576	chr6_41048200_41048600	chr6_41903200_41904400	-0.00523	0.83	0.966	no
ENSG00000112576	chr6_41048200_41048600	chr6_41977600_41978600	-0.00246	0.92	0.966	no
ENSG00000112576	chr6_41048200_41048600	chr6_41989400_41991000	-0.0034	0.889	0.966	no
ENSG00000112576	chr6_41048200_41048600	chr6_41992800_41993800	-0.0067	0.784	0.966	no
ENSG00000112576	chr6_41048200_41048600	chr6_42006800_42007800	-0.00473	0.846	0.966	no
ENSG00000112576	chr6_41048200_41048600	chr6_42236800_42237800	-0.00414	0.865	0.966	no
ENSG00000112576	chr6_41048200_41048600	chr6_42247200_42247600	-0.00158	0.948	0.967	no
ENSG00000112576	chr6_41048200_41048600	chr6_42334000_42337800	-0.0061	0.803	0.966	no
ENSG00000112576	chr6_41048200_41048600	chr6_42395800_42397000	-0.00246	0.92	0.966	no
ENSG00000112576	chr6_41048200_41048600	chr6_42472000_42474000	-0.00448	0.854	0.966	no
ENSG00000112576	chr6_41048200_41048600	chr6_42475000_42475800	-0.00386	0.874	0.966	no
ENSG00000112576	chr6_41048200_41048600	chr6_42536600_42537200	-0.00119	0.961	0.97	no
ENSG00000112576	chr6_41048200_41048600	chr6_42540200_42540800	-0.00465	0.849	0.966	no
ENSG00000112576	chr6_41048200_41048600	chr6_42597400_42598000	-0.00231	0.924	0.966	no
ENSG00000112576	chr6_41048200_41048600	chr6_42738400_42739400	-0.0062	0.8	0.966	no
ENSG00000112576	chr6_41048200_41048600	chr6_42741200_42748800	0.0853	0.000458	0.00384	yes
ENSG00000112576	chr6_41048200_41048600	chr6_42754400_42755000	-0.00133	0.956	0.968	no
ENSG00000112576	chr6_41048200_41048600	chr6_42902000_42903800	-0.00268	0.913	0.966	no
ENSG00000112576	chr6_41048200_41048600	chr6_42908400_42908800	-0.00103	0.966	0.972	no
ENSG00000124596	chr6_41048200_41048600	chr6_41167200_41167800	-0.00658	0.841	0.966	no
ENSG00000124596	chr6_41048200_41048600	chr6_41168800_41170000	-0.00241	0.941	0.966	no
ENSG00000124596	chr6_41048200_41048600	chr6_41301000_41302600	-0.00713	0.828	0.966	no
ENSG00000124596	chr6_41048200_41048600	chr6_41499000_41500600	-0.00971	0.767	0.966	no
ENSG00000124596	chr6_41048200_41048600	chr6_41666600_41671400	-0.00285	0.931	0.966	no
ENSG00000124596	chr6_41048200_41048600	chr6_41674000_41676400	-0.0124	0.706	0.966	no
ENSG00000124596	chr6_41048200_41048600	chr6_41679000_41682600	-0.00978	0.766	0.966	no
ENSG00000124596	chr6_41048200_41048600	chr6_41683600_41684400	-0.00215	0.948	0.966	no
ENSG00000124596	chr6_41048200_41048600	chr6_41814000_41814800	-0.0039	0.905	0.966	no
ENSG00000124596	chr6_41048200_41048600	chr6_41903200_41904400	-0.00739	0.822	0.966	no
ENSG00000124596	chr6_41048200_41048600	chr6_41977600_41978600	-0.00305	0.926	0.966	no
ENSG00000124596	chr6_41048200_41048600	chr6_41989400_41991000	-0.00434	0.895	0.966	no
ENSG00000124596	chr6_41048200_41048600	chr6_41992800_41993800	-0.00853	0.795	0.966	no
ENSG00000124596	chr6_41048200_41048600	chr6_42006800_42007800	-0.0051	0.876	0.966	no
ENSG00000137413	chr6_41048200_41048600	chr6_41167200_41167800	-0.00527	0.84	0.966	no
ENSG00000137413	chr6_41048200_41048600	chr6_41168800_41170000	-0.00168	0.949	0.967	no
ENSG00000137413	chr6_41048200_41048600	chr6_41301000_41302600	-0.0056	0.831	0.966	no
ENSG00000137413	chr6_41048200_41048600	chr6_41499000_41500600	-0.00772	0.768	0.966	no
ENSG00000137413	chr6_41048200_41048600	chr6_41540400_41542400	-0.00119	0.964	0.971	no
ENSG00000137413	chr6_41048200_41048600	chr6_41666600_41671400	-0.00182	0.945	0.966	no
ENSG00000137413	chr6_41048200_41048600	chr6_41674000_41676400	-0.0102	0.697	0.966	no
ENSG00000137413	chr6_41048200_41048600	chr6_41679000_41682600	-0.00845	0.747	0.966	no
ENSG00000137413	chr6_41048200_41048600	chr6_41683600_41684400	-0.00308	0.906	0.966	no
ENSG00000137413	chr6_41048200_41048600	chr6_41814000_41814800	-0.00398	0.879	0.966	no
ENSG00000137413	chr6_41048200_41048600	chr6_41903200_41904400	-0.00551	0.833	0.966	no
ENSG00000137413	chr6_41048200_41048600	chr6_41977600_41978600	-0.00267	0.919	0.966	no
ENSG00000137413	chr6_41048200_41048600	chr6_41989400_41991000	-0.00398	0.879	0.966	no
ENSG00000137413	chr6_41048200_41048600	chr6_41992800_41993800	-0.00671	0.798	0.966	no
ENSG00000137413	chr6_41048200_41048600	chr6_42006800_42007800	-0.00433	0.869	0.966	no
ENSG00000137413	chr6_41048200_41048600	chr6_42236800_42237800	-0.00482	0.854	0.966	no
ENSG00000137413	chr6_41048200_41048600	chr6_42247200_42247600	-0.00119	0.964	0.971	no
ENSG00000137413	chr6_41048200_41048600	chr6_42334000_42337800	-0.00638	0.807	0.966	no
ENSG00000137413	chr6_41048200_41048600	chr6_42395800_42397000	-0.00248	0.925	0.966	no
ENSG00000137413	chr6_41048200_41048600	chr6_42472000_42474000	-0.00482	0.854	0.966	no
ENSG00000137413	chr6_41048200_41048600	chr6_42475000_42475800	-0.00439	0.867	0.966	no
ENSG00000137413	chr6_41048200_41048600	chr6_42536600_42537200	-0.00206	0.937	0.966	no
ENSG00000137413	chr6_41048200_41048600	chr6_42540200_42540800	-0.00488	0.852	0.966	no
ENSG00000137413	chr6_41048200_41048600	chr6_42597400_42598000	-0.00292	0.911	0.966	no
ENSG00000137413	chr6_41048200_41048600	chr6_42738400_42739400	-0.00626	0.811	0.966	no
ENSG00000137413	chr6_41048200_41048600	chr6_42741200_42748800	-0.00849	0.746	0.966	no
ENSG00000137413	chr6_41048200_41048600	chr6_42754400_42755000	-0.00182	0.945	0.966	no
ENSG00000137413	chr6_41048200_41048600	chr6_42902000_42903800	-0.00275	0.916	0.966	no
ENSG00000137413	chr6_41048200_41048600	chr6_42908400_42908800	-0.000685	0.979	0.982	no
ENSG00000001167	chr6_41167200_41167800	chr6_41168800_41170000	-0.0186	0.642	0.966	no
ENSG00000001167	chr6_41167200_41167800	chr6_41301000_41302600	0.108	0.00699	0.0355	yes
ENSG00000001167	chr6_41167200_41167800	chr6_41499000_41500600	0.0415	0.299	0.712	no
ENSG00000001167	chr6_41167200_41167800	chr6_41666600_41671400	-0.0131	0.743	0.966	no
ENSG00000001167	chr6_41167200_41167800	chr6_41674000_41676400	0.082	0.0401	0.145	no
ENSG00000001167	chr6_41167200_41167800	chr6_41679000_41682600	0.0876	0.0284	0.11	no
ENSG00000001167	chr6_41167200_41167800	chr6_41683600_41684400	0.0443	0.268	0.653	no
ENSG00000001167	chr6_41167200_41167800	chr6_41757000_41757400	-0.00927	0.817	0.966	no
ENSG00000001167	chr6_41167200_41167800	chr6_41814000_41814800	0.0734	0.0663	0.216	no
ENSG00000001167	chr6_41167200_41167800	chr6_41903200_41904400	0.158	6.91e-05	0.000803	yes
ENSG00000001167	chr6_41167200_41167800	chr6_41977600_41978600	0.0516	0.197	0.512	no
ENSG00000001167	chr6_41167200_41167800	chr6_41989400_41991000	0.00353	0.93	0.966	no
ENSG00000001167	chr6_41167200_41167800	chr6_41992800_41993800	0.0303	0.449	0.951	no
ENSG00000001167	chr6_41167200_41167800	chr6_42006800_42007800	0.0739	0.0643	0.211	no
ENSG00000112195	chr6_41167200_41167800	chr6_41301000_41302600	0.016	0.764	0.966	no
ENSG00000112195	chr6_41167200_41167800	chr6_41499000_41500600	0.0998	0.0608	0.202	no
ENSG00000112195	chr6_41167200_41167800	chr6_41540400_41542400	-0.0127	0.812	0.966	no
ENSG00000112195	chr6_41167200_41167800	chr6_41666600_41671400	-0.0127	0.812	0.966	no
ENSG00000112195	chr6_41167200_41167800	chr6_41674000_41676400	0.172	0.00119	0.00844	yes
ENSG00000112195	chr6_41167200_41167800	chr6_41679000_41682600	-0.0369	0.489	0.966	no
ENSG00000112195	chr6_41167200_41167800	chr6_41683600_41684400	-0.0255	0.633	0.966	no
ENSG00000112195	chr6_41167200_41167800	chr6_41814000_41814800	0.174	0.00101	0.00734	yes
ENSG00000112195	chr6_41167200_41167800	chr6_41903200_41904400	0.059	0.268	0.654	no
ENSG00000112195	chr6_41167200_41167800	chr6_41977600_41978600	-0.0285	0.593	0.966	no
ENSG00000112195	chr6_41167200_41167800	chr6_41989400_41991000	0.0412	0.44	0.939	no
ENSG00000112195	chr6_41167200_41167800	chr6_41992800_41993800	-0.00939	0.86	0.966	no
ENSG00000112195	chr6_41167200_41167800	chr6_42006800_42007800	0.0562	0.292	0.697	no
ENSG00000112561	chr6_41167200_41167800	chr6_41168800_41170000	0.0238	0.229	0.577	no
ENSG00000112561	chr6_41167200_41167800	chr6_41301000_41302600	0.0408	0.0392	0.142	no
ENSG00000112561	chr6_41167200_41167800	chr6_41499000_41500600	0.0615	0.00187	0.0122	yes
ENSG00000112561	chr6_41167200_41167800	chr6_41540400_41542400	-0.00888	0.653	0.966	no
ENSG00000112561	chr6_41167200_41167800	chr6_41666600_41671400	0.0377	0.0568	0.191	no
ENSG00000112561	chr6_41167200_41167800	chr6_41674000_41676400	0.0715	0.000294	0.00267	yes
ENSG00000112561	chr6_41167200_41167800	chr6_41679000_41682600	0.0167	0.399	0.88	no
ENSG00000112561	chr6_41167200_41167800	chr6_41683600_41684400	0.0104	0.598	0.966	no
ENSG00000112561	chr6_41167200_41167800	chr6_41814000_41814800	0.0389	0.049	0.17	no
ENSG00000112561	chr6_41167200_41167800	chr6_41903200_41904400	0.085	1.68e-05	0.000246	yes
ENSG00000112561	chr6_41167200_41167800	chr6_41977600_41978600	0.0605	0.00221	0.014	yes
ENSG00000112561	chr6_41167200_41167800	chr6_41989400_41991000	0.0551	0.00534	0.0286	yes
ENSG00000112561	chr6_41167200_41167800	chr6_41992800_41993800	0.0314	0.112	0.328	no
ENSG00000112561	chr6_41167200_41167800	chr6_42006800_42007800	0.0394	0.0465	0.163	no
ENSG00000112561	chr6_41167200_41167800	chr6_42236800_42237800	0.0298	0.132	0.373	no
ENSG00000112561	chr6_41167200_41167800	chr6_42247200_42247600	-0.00888	0.653	0.966	no
ENSG00000112561	chr6_41167200_41167800	chr6_42334000_42337800	0.0822	3.18e-05	0.000419	yes
ENSG00000112561	chr6_41167200_41167800	chr6_42395800_42397000	0.0453	0.022	0.0894	no
ENSG00000112561	chr6_41167200_41167800	chr6_42472000_42474000	0.0508	0.0102	0.0481	yes
ENSG00000112561	chr6_41167200_41167800	chr6_42475000_42475800	0.0706	0.000352	0.00309	yes
ENSG00000112561	chr6_41167200_41167800	chr6_42536600_42537200	0.0849	1.73e-05	0.000252	yes
ENSG00000112561	chr6_41167200_41167800	chr6_42540200_42540800	0.0216	0.275	0.667	no
ENSG00000112561	chr6_41167200_41167800	chr6_42597400_42598000	0.000661	0.973	0.977	no
ENSG00000112576	chr6_41167200_41167800	chr6_41168800_41170000	0.0489	0.045	0.159	no
ENSG00000112576	chr6_41167200_41167800	chr6_41301000_41302600	0.0354	0.147	0.407	no
ENSG00000112576	chr6_41167200_41167800	chr6_41499000_41500600	0.0771	0.00156	0.0105	yes
ENSG00000112576	chr6_41167200_41167800	chr6_41540400_41542400	-0.00854	0.726	0.966	no
ENSG00000112576	chr6_41167200_41167800	chr6_41666600_41671400	0.0216	0.376	0.844	no
ENSG00000112576	chr6_41167200_41167800	chr6_41674000_41676400	0.0696	0.00427	0.0238	yes
ENSG00000112576	chr6_41167200_41167800	chr6_41679000_41682600	0.0252	0.302	0.715	no
ENSG00000112576	chr6_41167200_41167800	chr6_41683600_41684400	0.0203	0.406	0.89	no
ENSG00000112576	chr6_41167200_41167800	chr6_41757000_41757400	-0.00493	0.84	0.966	no
ENSG00000112576	chr6_41167200_41167800	chr6_41814000_41814800	0.0884	0.000282	0.00257	yes
ENSG00000112576	chr6_41167200_41167800	chr6_41903200_41904400	0.0462	0.058	0.194	no
ENSG00000112576	chr6_41167200_41167800	chr6_41977600_41978600	0.0714	0.00338	0.0197	yes
ENSG00000112576	chr6_41167200_41167800	chr6_41989400_41991000	0.0391	0.109	0.321	no
ENSG00000112576	chr6_41167200_41167800	chr6_41992800_41993800	0.0524	0.0317	0.12	no
ENSG00000112576	chr6_41167200_41167800	chr6_42006800_42007800	0.0754	0.00196	0.0126	yes
ENSG00000112576	chr6_41167200_41167800	chr6_42236800_42237800	0.0401	0.101	0.301	no
ENSG00000112576	chr6_41167200_41167800	chr6_42247200_42247600	0.0345	0.157	0.43	no
ENSG00000112576	chr6_41167200_41167800	chr6_42334000_42337800	0.0796	0.00109	0.00784	yes
ENSG00000112576	chr6_41167200_41167800	chr6_42395800_42397000	0.0408	0.0943	0.286	no
ENSG00000112576	chr6_41167200_41167800	chr6_42472000_42474000	0.0317	0.194	0.506	no
ENSG00000112576	chr6_41167200_41167800	chr6_42475000_42475800	0.0475	0.0515	0.177	no
ENSG00000112576	chr6_41167200_41167800	chr6_42536600_42537200	0.053	0.0297	0.114	no
ENSG00000112576	chr6_41167200_41167800	chr6_42540200_42540800	0.028	0.25	0.62	no
ENSG00000112576	chr6_41167200_41167800	chr6_42597400_42598000	0.0134	0.583	0.966	no
ENSG00000112576	chr6_41167200_41167800	chr6_42738400_42739400	0.0769	0.00159	0.0106	yes
ENSG00000112576	chr6_41167200_41167800	chr6_42741200_42748800	0.0813	0.000843	0.00634	yes
ENSG00000112576	chr6_41167200_41167800	chr6_42754400_42755000	-0.011	0.651	0.966	no
ENSG00000112576	chr6_41167200_41167800	chr6_42902000_42903800	0.00608	0.803	0.966	no
ENSG00000112576	chr6_41167200_41167800	chr6_42908400_42908800	0.137	1.86e-08	7.29e-07	yes
ENSG00000112578	chr6_41167200_41167800	chr6_41168800_41170000	-0.0109	0.809	0.966	no
ENSG00000112578	chr6_41167200_41167800	chr6_41301000_41302600	0.0611	0.175	0.467	no
ENSG00000112578	chr6_41167200_41167800	chr6_41499000_41500600	-0.0127	0.777	0.966	no
ENSG00000112578	chr6_41167200_41167800	chr6_41666600_41671400	-0.0109	0.809	0.966	no
ENSG00000112578	chr6_41167200_41167800	chr6_41674000_41676400	0.173	0.000107	0.00115	yes
ENSG00000112578	chr6_41167200_41167800	chr6_41679000_41682600	0.0292	0.517	0.966	no
ENSG00000112578	chr6_41167200_41167800	chr6_41683600_41684400	-0.0109	0.809	0.966	no
ENSG00000112578	chr6_41167200_41167800	chr6_41814000_41814800	0.0621	0.168	0.453	no
ENSG00000112578	chr6_41167200_41167800	chr6_41903200_41904400	0.0126	0.78	0.966	no
ENSG00000112578	chr6_41167200_41167800	chr6_41977600_41978600	-0.0173	0.702	0.966	no
ENSG00000112578	chr6_41167200_41167800	chr6_41989400_41991000	0.0569	0.207	0.533	no
ENSG00000112578	chr6_41167200_41167800	chr6_41992800_41993800	0.0479	0.288	0.69	no
ENSG00000112578	chr6_41167200_41167800	chr6_42006800_42007800	0.118	0.00874	0.0425	yes
ENSG00000112578	chr6_41167200_41167800	chr6_42236800_42237800	-0.0258	0.568	0.966	no
ENSG00000112578	chr6_41167200_41167800	chr6_42247200_42247600	-0.0133	0.767	0.966	no
ENSG00000112578	chr6_41167200_41167800	chr6_42334000_42337800	0.0611	0.175	0.467	no
ENSG00000112578	chr6_41167200_41167800	chr6_42395800_42397000	-0.0109	0.809	0.966	no
ENSG00000112578	chr6_41167200_41167800	chr6_42472000_42474000	0.0569	0.207	0.533	no
ENSG00000112578	chr6_41167200_41167800	chr6_42475000_42475800	-0.0342	0.449	0.951	no
ENSG00000112578	chr6_41167200_41167800	chr6_42536600_42537200	-0.0109	0.809	0.966	no
ENSG00000112578	chr6_41167200_41167800	chr6_42540200_42540800	0.0409	0.365	0.825	no
ENSG00000112578	chr6_41167200_41167800	chr6_42597400_42598000	-0.0133	0.767	0.966	no
ENSG00000112578	chr6_41167200_41167800	chr6_42738400_42739400	-0.0351	0.437	0.935	no
ENSG00000112578	chr6_41167200_41167800	chr6_42741200_42748800	0.0263	0.559	0.966	no
ENSG00000112578	chr6_41167200_41167800	chr6_42754400_42755000	-0.00769	0.865	0.966	no
ENSG00000124596	chr6_41167200_41167800	chr6_41168800_41170000	-0.0147	0.653	0.966	no
ENSG00000124596	chr6_41167200_41167800	chr6_41301000_41302600	0.0101	0.758	0.966	no
ENSG00000124596	chr6_41167200_41167800	chr6_41499000_41500600	0.0839	0.0104	0.049	yes
ENSG00000124596	chr6_41167200_41167800	chr6_41666600_41671400	0.047	0.152	0.417	no
ENSG00000124596	chr6_41167200_41167800	chr6_41674000_41676400	0.127	0.000105	0.00114	yes
ENSG00000124596	chr6_41167200_41167800	chr6_41679000_41682600	0.0419	0.201	0.522	no
ENSG00000124596	chr6_41167200_41167800	chr6_41683600_41684400	-0.0132	0.688	0.966	no
ENSG00000124596	chr6_41167200_41167800	chr6_41814000_41814800	0.0711	0.0301	0.115	no
ENSG00000124596	chr6_41167200_41167800	chr6_41903200_41904400	-0.0192	0.558	0.966	no
ENSG00000124596	chr6_41167200_41167800	chr6_41977600_41978600	0.0417	0.204	0.527	no
ENSG00000124596	chr6_41167200_41167800	chr6_41989400_41991000	0.0163	0.618	0.966	no
ENSG00000124596	chr6_41167200_41167800	chr6_41992800_41993800	-0.00644	0.845	0.966	no
ENSG00000124596	chr6_41167200_41167800	chr6_42006800_42007800	0.0422	0.199	0.517	no
ENSG00000124641	chr6_41167200_41167800	chr6_41301000_41302600	-0.0433	0.584	0.966	no
ENSG00000124641	chr6_41167200_41167800	chr6_41499000_41500600	0.113	0.154	0.422	no
ENSG00000124641	chr6_41167200_41167800	chr6_41540400_41542400	-0.02	0.801	0.966	no
ENSG00000124641	chr6_41167200_41167800	chr6_41674000_41676400	0.0787	0.32	0.748	no
ENSG00000124641	chr6_41167200_41167800	chr6_41679000_41682600	0.0415	0.6	0.966	no
ENSG00000124641	chr6_41167200_41167800	chr6_41683600_41684400	-0.0141	0.859	0.966	no
ENSG00000124641	chr6_41167200_41167800	chr6_41814000_41814800	0.154	0.0504	0.174	no
ENSG00000124641	chr6_41167200_41167800	chr6_41903200_41904400	0.381	5.73e-07	1.4e-05	yes
ENSG00000124641	chr6_41167200_41167800	chr6_41977600_41978600	-0.0245	0.757	0.966	no
ENSG00000124641	chr6_41167200_41167800	chr6_41989400_41991000	-0.02	0.801	0.966	no
ENSG00000124641	chr6_41167200_41167800	chr6_41992800_41993800	-0.0482	0.543	0.966	no
ENSG00000124641	chr6_41167200_41167800	chr6_42006800_42007800	-0.0379	0.632	0.966	no
ENSG00000124641	chr6_41167200_41167800	chr6_42236800_42237800	0.303	8.75e-05	0.000976	yes
ENSG00000124641	chr6_41167200_41167800	chr6_42334000_42337800	0.0787	0.32	0.748	no
ENSG00000124641	chr6_41167200_41167800	chr6_42395800_42397000	-0.0141	0.859	0.966	no
ENSG00000124641	chr6_41167200_41167800	chr6_42472000_42474000	-0.0141	0.859	0.966	no
ENSG00000124641	chr6_41167200_41167800	chr6_42475000_42475800	0.138	0.0808	0.253	no
ENSG00000124641	chr6_41167200_41167800	chr6_42536600_42537200	-0.0141	0.859	0.966	no
ENSG00000124641	chr6_41167200_41167800	chr6_42540200_42540800	0.103	0.194	0.507	no
ENSG00000124641	chr6_41167200_41167800	chr6_42597400_42598000	0.202	0.0101	0.0478	yes
ENSG00000124641	chr6_41167200_41167800	chr6_42738400_42739400	0.0937	0.236	0.591	no
ENSG00000124641	chr6_41167200_41167800	chr6_42741200_42748800	-0.0407	0.607	0.966	no
ENSG00000124641	chr6_41167200_41167800	chr6_42754400_42755000	0.442	4.04e-09	1.92e-07	yes
ENSG00000137166	chr6_41167200_41167800	chr6_41168800_41170000	-0.0144	0.597	0.966	no
ENSG00000137166	chr6_41167200_41167800	chr6_41301000_41302600	0.0307	0.258	0.634	no
ENSG00000137166	chr6_41167200_41167800	chr6_41499000_41500600	0.0684	0.0117	0.0539	no
ENSG00000137166	chr6_41167200_41167800	chr6_41540400_41542400	-0.0094	0.729	0.966	no
ENSG00000137166	chr6_41167200_41167800	chr6_41666600_41671400	-0.0121	0.655	0.966	no
ENSG00000137166	chr6_41167200_41167800	chr6_41674000_41676400	0.0253	0.352	0.804	no
ENSG00000137166	chr6_41167200_41167800	chr6_41679000_41682600	0.0392	0.149	0.412	no
ENSG00000137166	chr6_41167200_41167800	chr6_41683600_41684400	0.00353	0.897	0.966	no
ENSG00000137166	chr6_41167200_41167800	chr6_41814000_41814800	0.0297	0.274	0.664	no
ENSG00000137166	chr6_41167200_41167800	chr6_41903200_41904400	0.0115	0.673	0.966	no
ENSG00000137166	chr6_41167200_41167800	chr6_41977600_41978600	0.0248	0.362	0.821	no
ENSG00000137166	chr6_41167200_41167800	chr6_41989400_41991000	0.0236	0.385	0.858	no
ENSG00000137166	chr6_41167200_41167800	chr6_41992800_41993800	0.0435	0.11	0.323	no
ENSG00000137166	chr6_41167200_41167800	chr6_42006800_42007800	-0.0142	0.601	0.966	no
ENSG00000137166	chr6_41167200_41167800	chr6_42236800_42237800	0.0644	0.0177	0.075	no
ENSG00000137166	chr6_41167200_41167800	chr6_42247200_42247600	-0.0109	0.69	0.966	no
ENSG00000137166	chr6_41167200_41167800	chr6_42334000_42337800	0.0749	0.00575	0.0303	yes
ENSG00000137166	chr6_41167200_41167800	chr6_42395800_42397000	0.0104	0.702	0.966	no
ENSG00000137166	chr6_41167200_41167800	chr6_42472000_42474000	0.0296	0.275	0.667	no
ENSG00000137166	chr6_41167200_41167800	chr6_42475000_42475800	-0.0121	0.656	0.966	no
ENSG00000137413	chr6_41167200_41167800	chr6_41168800_41170000	-0.0129	0.621	0.966	no
ENSG00000137413	chr6_41167200_41167800	chr6_41301000_41302600	0.026	0.321	0.751	no
ENSG00000137413	chr6_41167200_41167800	chr6_41499000_41500600	0.0838	0.00134	0.00929	yes
ENSG00000137413	chr6_41167200_41167800	chr6_41540400_41542400	-0.00914	0.727	0.966	no
ENSG00000137413	chr6_41167200_41167800	chr6_41666600_41671400	-0.014	0.593	0.966	no
ENSG00000137413	chr6_41167200_41167800	chr6_41674000_41676400	0.0576	0.0276	0.107	no
ENSG00000137413	chr6_41167200_41167800	chr6_41679000_41682600	0.0316	0.227	0.574	no
ENSG00000137413	chr6_41167200_41167800	chr6_41683600_41684400	0.00668	0.799	0.966	no
ENSG00000137413	chr6_41167200_41167800	chr6_41814000_41814800	0.0645	0.0136	0.0608	no
ENSG00000137413	chr6_41167200_41167800	chr6_41903200_41904400	0.0102	0.697	0.966	no
ENSG00000137413	chr6_41167200_41167800	chr6_41977600_41978600	0.0145	0.579	0.966	no
ENSG00000137413	chr6_41167200_41167800	chr6_41989400_41991000	0.017	0.517	0.966	no
ENSG00000137413	chr6_41167200_41167800	chr6_41992800_41993800	-0.0222	0.396	0.875	no
ENSG00000137413	chr6_41167200_41167800	chr6_42006800_42007800	-0.0114	0.662	0.966	no
ENSG00000137413	chr6_41167200_41167800	chr6_42236800_42237800	0.0818	0.00174	0.0115	yes
ENSG00000137413	chr6_41167200_41167800	chr6_42247200_42247600	-0.00914	0.727	0.966	no
ENSG00000137413	chr6_41167200_41167800	chr6_42334000_42337800	-0.00306	0.907	0.966	no
ENSG00000137413	chr6_41167200_41167800	chr6_42395800_42397000	-0.0191	0.466	0.966	no
ENSG00000137413	chr6_41167200_41167800	chr6_42472000_42474000	0.0422	0.107	0.317	no
ENSG00000137413	chr6_41167200_41167800	chr6_42475000_42475800	0.00952	0.716	0.966	no
ENSG00000137413	chr6_41167200_41167800	chr6_42536600_42537200	0.0293	0.263	0.643	no
ENSG00000137413	chr6_41167200_41167800	chr6_42540200_42540800	-0.0179	0.494	0.966	no
ENSG00000137413	chr6_41167200_41167800	chr6_42597400_42598000	0.00954	0.716	0.966	no
ENSG00000137413	chr6_41167200_41167800	chr6_42738400_42739400	0.03	0.252	0.623	no
ENSG00000137413	chr6_41167200_41167800	chr6_42741200_42748800	0.019	0.468	0.966	no
ENSG00000137413	chr6_41167200_41167800	chr6_42754400_42755000	0.0372	0.155	0.425	no
ENSG00000137413	chr6_41167200_41167800	chr6_42902000_42903800	-0.0212	0.418	0.908	no
ENSG00000137413	chr6_41167200_41167800	chr6_42908400_42908800	0.13	6.31e-07	1.52e-05	yes
ENSG00000001167	chr6_41168800_41170000	chr6_41301000_41302600	0.0708	0.0764	0.242	no
ENSG00000001167	chr6_41168800_41170000	chr6_41499000_41500600	0.105	0.00831	0.0408	yes
ENSG00000001167	chr6_41168800_41170000	chr6_41666600_41671400	-0.00453	0.91	0.966	no
ENSG00000001167	chr6_41168800_41170000	chr6_41674000_41676400	0.0283	0.479	0.966	no
ENSG00000001167	chr6_41168800_41170000	chr6_41679000_41682600	0.0385	0.336	0.777	no
ENSG00000001167	chr6_41168800_41170000	chr6_41683600_41684400	-0.00851	0.832	0.966	no
ENSG00000001167	chr6_41168800_41170000	chr6_41757000_41757400	-0.0032	0.936	0.966	no
ENSG00000001167	chr6_41168800_41170000	chr6_41814000_41814800	-0.0112	0.78	0.966	no
ENSG00000001167	chr6_41168800_41170000	chr6_41903200_41904400	0.0964	0.0157	0.0683	no
ENSG00000001167	chr6_41168800_41170000	chr6_41977600_41978600	-0.00788	0.844	0.966	no
ENSG00000001167	chr6_41168800_41170000	chr6_41989400_41991000	-0.0138	0.731	0.966	no
ENSG00000001167	chr6_41168800_41170000	chr6_41992800_41993800	0.0623	0.119	0.345	no
ENSG00000001167	chr6_41168800_41170000	chr6_42006800_42007800	-0.0153	0.703	0.966	no
ENSG00000112561	chr6_41168800_41170000	chr6_41301000_41302600	0.0643	0.00115	0.00817	yes
ENSG00000112561	chr6_41168800_41170000	chr6_41499000_41500600	0.0489	0.0134	0.0601	no
ENSG00000112561	chr6_41168800_41170000	chr6_41540400_41542400	-0.00422	0.831	0.966	no
ENSG00000112561	chr6_41168800_41170000	chr6_41666600_41671400	-0.00732	0.711	0.966	no
ENSG00000112561	chr6_41168800_41170000	chr6_41674000_41676400	-0.00242	0.903	0.966	no
ENSG00000112561	chr6_41168800_41170000	chr6_41679000_41682600	0.0584	0.00314	0.0186	yes
ENSG00000112561	chr6_41168800_41170000	chr6_41683600_41684400	0.0238	0.229	0.579	no
ENSG00000112561	chr6_41168800_41170000	chr6_41814000_41814800	-0.0122	0.539	0.966	no
ENSG00000112561	chr6_41168800_41170000	chr6_41903200_41904400	0.0235	0.235	0.589	no
ENSG00000112561	chr6_41168800_41170000	chr6_41977600_41978600	-0.00966	0.626	0.966	no
ENSG00000112561	chr6_41168800_41170000	chr6_41989400_41991000	0.0208	0.293	0.699	no
ENSG00000112561	chr6_41168800_41170000	chr6_41992800_41993800	0.0133	0.502	0.966	no
ENSG00000112561	chr6_41168800_41170000	chr6_42006800_42007800	0.0339	0.0869	0.268	no
ENSG00000112561	chr6_41168800_41170000	chr6_42236800_42237800	0.01	0.613	0.966	no
ENSG00000112561	chr6_41168800_41170000	chr6_42247200_42247600	-0.00422	0.831	0.966	no
ENSG00000112561	chr6_41168800_41170000	chr6_42334000_42337800	0.0783	7.46e-05	0.000855	yes
ENSG00000112561	chr6_41168800_41170000	chr6_42395800_42397000	0.0348	0.0785	0.248	no
ENSG00000112561	chr6_41168800_41170000	chr6_42472000_42474000	-0.0163	0.409	0.895	no
ENSG00000112561	chr6_41168800_41170000	chr6_42475000_42475800	-0.0154	0.437	0.935	no
ENSG00000112561	chr6_41168800_41170000	chr6_42536600_42537200	0.0604	0.00225	0.0141	yes
ENSG00000112561	chr6_41168800_41170000	chr6_42540200_42540800	0.00642	0.746	0.966	no
ENSG00000112561	chr6_41168800_41170000	chr6_42597400_42598000	-0.00947	0.632	0.966	no
ENSG00000112576	chr6_41168800_41170000	chr6_41301000_41302600	0.08	0.00102	0.00741	yes
ENSG00000112576	chr6_41168800_41170000	chr6_41499000_41500600	0.0405	0.0966	0.292	no
ENSG00000112576	chr6_41168800_41170000	chr6_41540400_41542400	-0.00387	0.874	0.966	no
ENSG00000112576	chr6_41168800_41170000	chr6_41666600_41671400	-0.00743	0.761	0.966	no
ENSG00000112576	chr6_41168800_41170000	chr6_41674000_41676400	0.00115	0.962	0.97	no
ENSG00000112576	chr6_41168800_41170000	chr6_41679000_41682600	-0.00482	0.843	0.966	no
ENSG00000112576	chr6_41168800_41170000	chr6_41683600_41684400	0.0381	0.118	0.342	no
ENSG00000112576	chr6_41168800_41170000	chr6_41757000_41757400	-0.00223	0.927	0.966	no
ENSG00000112576	chr6_41168800_41170000	chr6_41814000_41814800	-0.0123	0.613	0.966	no
ENSG00000112576	chr6_41168800_41170000	chr6_41903200_41904400	-0.0197	0.421	0.912	no
ENSG00000112576	chr6_41168800_41170000	chr6_41977600_41978600	-0.00926	0.704	0.966	no
ENSG00000112576	chr6_41168800_41170000	chr6_41989400_41991000	0.0351	0.15	0.413	no
ENSG00000112576	chr6_41168800_41170000	chr6_41992800_41993800	0.0517	0.034	0.127	no
ENSG00000112576	chr6_41168800_41170000	chr6_42006800_42007800	0.0172	0.48	0.966	no
ENSG00000112576	chr6_41168800_41170000	chr6_42236800_42237800	0.0242	0.322	0.752	no
ENSG00000112576	chr6_41168800_41170000	chr6_42247200_42247600	-0.00592	0.808	0.966	no
ENSG00000112576	chr6_41168800_41170000	chr6_42334000_42337800	0.0327	0.18	0.478	no
ENSG00000112576	chr6_41168800_41170000	chr6_42395800_42397000	0.0562	0.0212	0.087	no
ENSG00000112576	chr6_41168800_41170000	chr6_42472000_42474000	0.02	0.414	0.902	no
ENSG00000112576	chr6_41168800_41170000	chr6_42475000_42475800	-0.0145	0.553	0.966	no
ENSG00000112576	chr6_41168800_41170000	chr6_42536600_42537200	0.13	9.03e-08	2.86e-06	yes
ENSG00000112576	chr6_41168800_41170000	chr6_42540200_42540800	0.0537	0.0277	0.108	no
ENSG00000112576	chr6_41168800_41170000	chr6_42597400_42598000	-0.00869	0.722	0.966	no
ENSG00000112576	chr6_41168800_41170000	chr6_42738400_42739400	0.00414	0.865	0.966	no
ENSG00000112576	chr6_41168800_41170000	chr6_42741200_42748800	-0.00141	0.954	0.967	no
ENSG00000112576	chr6_41168800_41170000	chr6_42754400_42755000	-0.005	0.838	0.966	no
ENSG00000112576	chr6_41168800_41170000	chr6_42902000_42903800	-0.01	0.68	0.966	no
ENSG00000112576	chr6_41168800_41170000	chr6_42908400_42908800	0.151	4.58e-10	2.82e-08	yes
ENSG00000112578	chr6_41168800_41170000	chr6_41301000_41302600	-0.0159	0.724	0.966	no
ENSG00000112578	chr6_41168800_41170000	chr6_41499000_41500600	0.0893	0.0474	0.165	no
ENSG00000112578	chr6_41168800_41170000	chr6_41666600_41671400	-0.00407	0.928	0.966	no
ENSG00000112578	chr6_41168800_41170000	chr6_41674000_41676400	-0.0261	0.562	0.966	no
ENSG00000112578	chr6_41168800_41170000	chr6_41679000_41682600	-0.0204	0.651	0.966	no
ENSG00000112578	chr6_41168800_41170000	chr6_41683600_41684400	-0.00407	0.928	0.966	no
ENSG00000112578	chr6_41168800_41170000	chr6_41814000_41814800	-0.00916	0.839	0.966	no
ENSG00000112578	chr6_41168800_41170000	chr6_41903200_41904400	-0.0153	0.734	0.966	no
ENSG00000112578	chr6_41168800_41170000	chr6_41977600_41978600	-0.00645	0.886	0.966	no
ENSG00000112578	chr6_41168800_41170000	chr6_41989400_41991000	-0.00962	0.831	0.966	no
ENSG00000112578	chr6_41168800_41170000	chr6_41992800_41993800	0.107	0.0177	0.0752	no
ENSG00000112578	chr6_41168800_41170000	chr6_42006800_42007800	-0.0109	0.809	0.966	no
ENSG00000112578	chr6_41168800_41170000	chr6_42236800_42237800	-0.00962	0.831	0.966	no
ENSG00000112578	chr6_41168800_41170000	chr6_42247200_42247600	-0.00498	0.912	0.966	no
ENSG00000112578	chr6_41168800_41170000	chr6_42334000_42337800	-0.0159	0.724	0.966	no
ENSG00000112578	chr6_41168800_41170000	chr6_42395800_42397000	-0.00407	0.928	0.966	no
ENSG00000112578	chr6_41168800_41170000	chr6_42472000_42474000	-0.00962	0.831	0.966	no
ENSG00000112578	chr6_41168800_41170000	chr6_42475000_42475800	-0.0128	0.777	0.966	no
ENSG00000112578	chr6_41168800_41170000	chr6_42536600_42537200	-0.00407	0.928	0.966	no
ENSG00000112578	chr6_41168800_41170000	chr6_42540200_42540800	-0.0113	0.802	0.966	no
ENSG00000112578	chr6_41168800_41170000	chr6_42597400_42598000	-0.00498	0.912	0.966	no
ENSG00000112578	chr6_41168800_41170000	chr6_42738400_42739400	-0.0131	0.772	0.966	no
ENSG00000112578	chr6_41168800_41170000	chr6_42741200_42748800	0.0867	0.0541	0.184	no
ENSG00000112578	chr6_41168800_41170000	chr6_42754400_42755000	-0.00287	0.949	0.967	no
ENSG00000124596	chr6_41168800_41170000	chr6_41301000_41302600	0.0548	0.0945	0.287	no
ENSG00000124596	chr6_41168800_41170000	chr6_41499000_41500600	0.0322	0.326	0.759	no
ENSG00000124596	chr6_41168800_41170000	chr6_41666600_41671400	-0.0064	0.845	0.966	no
ENSG00000124596	chr6_41168800_41170000	chr6_41674000_41676400	0.0168	0.609	0.966	no
ENSG00000124596	chr6_41168800_41170000	chr6_41679000_41682600	0.0318	0.333	0.771	no
ENSG00000124596	chr6_41168800_41170000	chr6_41683600_41684400	-0.00483	0.883	0.966	no
ENSG00000124596	chr6_41168800_41170000	chr6_41814000_41814800	-0.00874	0.79	0.966	no
ENSG00000124596	chr6_41168800_41170000	chr6_41903200_41904400	0.052	0.113	0.331	no
ENSG00000124596	chr6_41168800_41170000	chr6_41977600_41978600	-0.00684	0.835	0.966	no
ENSG00000124596	chr6_41168800_41170000	chr6_41989400_41991000	-0.00972	0.767	0.966	no
ENSG00000124596	chr6_41168800_41170000	chr6_41992800_41993800	0.0412	0.209	0.538	no
ENSG00000124596	chr6_41168800_41170000	chr6_42006800_42007800	-0.0114	0.728	0.966	no
ENSG00000137166	chr6_41168800_41170000	chr6_41301000_41302600	0.0687	0.0114	0.0525	no
ENSG00000137166	chr6_41168800_41170000	chr6_41499000_41500600	0.0479	0.0781	0.246	no
ENSG00000137166	chr6_41168800_41170000	chr6_41540400_41542400	0.216	9.68e-16	2.04e-13	yes
ENSG00000137166	chr6_41168800_41170000	chr6_41666600_41671400	-0.00438	0.872	0.966	no
ENSG00000137166	chr6_41168800_41170000	chr6_41674000_41676400	0.0281	0.301	0.714	no
ENSG00000137166	chr6_41168800_41170000	chr6_41679000_41682600	0.054	0.0467	0.164	no
ENSG00000137166	chr6_41168800_41170000	chr6_41683600_41684400	-0.00946	0.728	0.966	no
ENSG00000137166	chr6_41168800_41170000	chr6_41814000_41814800	-0.00987	0.717	0.966	no
ENSG00000137166	chr6_41168800_41170000	chr6_41903200_41904400	-0.0158	0.562	0.966	no
ENSG00000137166	chr6_41168800_41170000	chr6_41977600_41978600	-0.00651	0.811	0.966	no
ENSG00000137166	chr6_41168800_41170000	chr6_41989400_41991000	-0.0106	0.695	0.966	no
ENSG00000137166	chr6_41168800_41170000	chr6_41992800_41993800	0.0663	0.0146	0.0643	no
ENSG00000137166	chr6_41168800_41170000	chr6_42006800_42007800	-0.013	0.632	0.966	no
ENSG00000137166	chr6_41168800_41170000	chr6_42236800_42237800	-0.0117	0.666	0.966	no
ENSG00000137166	chr6_41168800_41170000	chr6_42247200_42247600	-0.00392	0.885	0.966	no
ENSG00000137166	chr6_41168800_41170000	chr6_42334000_42337800	0.0762	0.00496	0.0269	yes
ENSG00000137166	chr6_41168800_41170000	chr6_42395800_42397000	-0.00835	0.759	0.966	no
ENSG00000137166	chr6_41168800_41170000	chr6_42472000_42474000	0.0457	0.0924	0.282	no
ENSG00000137166	chr6_41168800_41170000	chr6_42475000_42475800	-0.0125	0.644	0.966	no
ENSG00000137413	chr6_41168800_41170000	chr6_41301000_41302600	0.0385	0.141	0.394	no
ENSG00000137413	chr6_41168800_41170000	chr6_41499000_41500600	-0.0189	0.469	0.966	no
ENSG00000137413	chr6_41168800_41170000	chr6_41540400_41542400	-0.00291	0.911	0.966	no
ENSG00000137413	chr6_41168800_41170000	chr6_41666600_41671400	-0.00446	0.865	0.966	no
ENSG00000137413	chr6_41168800_41170000	chr6_41674000_41676400	0.0384	0.143	0.397	no
ENSG00000137413	chr6_41168800_41170000	chr6_41679000_41682600	0.0159	0.545	0.966	no
ENSG00000137413	chr6_41168800_41170000	chr6_41683600_41684400	-0.00757	0.773	0.966	no
ENSG00000137413	chr6_41168800_41170000	chr6_41814000_41814800	-0.00976	0.709	0.966	no
ENSG00000137413	chr6_41168800_41170000	chr6_41903200_41904400	-0.0135	0.606	0.966	no
ENSG00000137413	chr6_41168800_41170000	chr6_41977600_41978600	-0.00654	0.803	0.966	no
ENSG00000137413	chr6_41168800_41170000	chr6_41989400_41991000	-0.00976	0.709	0.966	no
ENSG00000137413	chr6_41168800_41170000	chr6_41992800_41993800	0.0281	0.284	0.683	no
ENSG00000137413	chr6_41168800_41170000	chr6_42006800_42007800	-0.0106	0.685	0.966	no
ENSG00000137413	chr6_41168800_41170000	chr6_42236800_42237800	-0.0118	0.651	0.966	no
ENSG00000137413	chr6_41168800_41170000	chr6_42247200_42247600	-0.00291	0.911	0.966	no
ENSG00000137413	chr6_41168800_41170000	chr6_42334000_42337800	0.0308	0.239	0.597	no
ENSG00000137413	chr6_41168800_41170000	chr6_42395800_42397000	-0.00608	0.816	0.966	no
ENSG00000137413	chr6_41168800_41170000	chr6_42472000_42474000	0.108	3.38e-05	0.000441	yes
ENSG00000137413	chr6_41168800_41170000	chr6_42475000_42475800	-0.0108	0.681	0.966	no
ENSG00000137413	chr6_41168800_41170000	chr6_42536600_42537200	-0.00506	0.847	0.966	no
ENSG00000137413	chr6_41168800_41170000	chr6_42540200_42540800	-0.012	0.648	0.966	no
ENSG00000137413	chr6_41168800_41170000	chr6_42597400_42598000	-0.00717	0.784	0.966	no
ENSG00000137413	chr6_41168800_41170000	chr6_42738400_42739400	0.032	0.222	0.564	no
ENSG00000137413	chr6_41168800_41170000	chr6_42741200_42748800	-0.0208	0.426	0.92	no
ENSG00000137413	chr6_41168800_41170000	chr6_42754400_42755000	-0.00446	0.865	0.966	no
ENSG00000137413	chr6_41168800_41170000	chr6_42902000_42903800	-0.00676	0.796	0.966	no
ENSG00000137413	chr6_41168800_41170000	chr6_42908400_42908800	-0.00168	0.949	0.967	no
ENSG00000001167	chr6_41301000_41302600	chr6_41499000_41500600	0.109	0.00617	0.0321	yes
ENSG00000001167	chr6_41301000_41302600	chr6_41666600_41671400	-0.0133	0.739	0.966	no
ENSG00000001167	chr6_41301000_41302600	chr6_41674000_41676400	0.205	2.2e-07	6.15e-06	yes
ENSG00000001167	chr6_41301000_41302600	chr6_41679000_41682600	0.0839	0.0358	0.132	no
ENSG00000001167	chr6_41301000_41302600	chr6_41683600_41684400	0.111	0.00543	0.029	yes
ENSG00000001167	chr6_41301000_41302600	chr6_41757000_41757400	-0.00942	0.814	0.966	no
ENSG00000001167	chr6_41301000_41302600	chr6_41814000_41814800	0.0192	0.631	0.966	no
ENSG00000001167	chr6_41301000_41302600	chr6_41903200_41904400	0.0752	0.0598	0.199	no
ENSG00000001167	chr6_41301000_41302600	chr6_41977600_41978600	0.0502	0.209	0.539	no
ENSG00000001167	chr6_41301000_41302600	chr6_41989400_41991000	0.173	1.27e-05	0.000194	yes
ENSG00000001167	chr6_41301000_41302600	chr6_41992800_41993800	0.176	9.43e-06	0.000151	yes
ENSG00000001167	chr6_41301000_41302600	chr6_42006800_42007800	0.11	0.00568	0.03	yes
ENSG00000048544	chr6_41301000_41302600	chr6_41499000_41500600	0.143	1.78e-05	0.000258	yes
ENSG00000048544	chr6_41301000_41302600	chr6_41540400_41542400	-0.00781	0.816	0.966	no
ENSG00000048544	chr6_41301000_41302600	chr6_41666600_41671400	-0.0135	0.686	0.966	no
ENSG00000048544	chr6_41301000_41302600	chr6_41674000_41676400	0.127	0.000148	0.00151	yes
ENSG00000048544	chr6_41301000_41302600	chr6_41679000_41682600	0.0824	0.0139	0.0617	no
ENSG00000048544	chr6_41301000_41302600	chr6_41683600_41684400	-0.0284	0.398	0.878	no
ENSG00000048544	chr6_41301000_41302600	chr6_41757000_41757400	-0.00781	0.816	0.966	no
ENSG00000048544	chr6_41301000_41302600	chr6_41814000_41814800	0.0521	0.12	0.346	no
ENSG00000048544	chr6_41301000_41302600	chr6_41903200_41904400	0.106	0.00151	0.0102	yes
ENSG00000048544	chr6_41301000_41302600	chr6_41977600_41978600	0.0779	0.02	0.0827	no
ENSG00000048544	chr6_41301000_41302600	chr6_41989400_41991000	0.0416	0.214	0.548	no
ENSG00000048544	chr6_41301000_41302600	chr6_41992800_41993800	0.07	0.0365	0.134	no
ENSG00000048544	chr6_41301000_41302600	chr6_42006800_42007800	0.0743	0.0265	0.104	no
ENSG00000048544	chr6_41301000_41302600	chr6_42236800_42237800	-0.0388	0.247	0.614	no
ENSG00000048544	chr6_41301000_41302600	chr6_42247200_42247600	-0.0175	0.602	0.966	no
ENSG00000048544	chr6_41301000_41302600	chr6_42334000_42337800	0.0877	0.00874	0.0425	yes
ENSG00000048544	chr6_41301000_41302600	chr6_42395800_42397000	-0.0207	0.536	0.966	no
ENSG00000048544	chr6_41301000_41302600	chr6_42472000_42474000	0.0595	0.0758	0.241	no
ENSG00000048544	chr6_41301000_41302600	chr6_42475000_42475800	0.1	0.00275	0.0166	yes
ENSG00000048544	chr6_41301000_41302600	chr6_42536600_42537200	-0.0157	0.641	0.966	no
ENSG00000048544	chr6_41301000_41302600	chr6_42540200_42540800	0.0452	0.177	0.472	no
ENSG00000048544	chr6_41301000_41302600	chr6_42597400_42598000	0.0428	0.201	0.522	no
ENSG00000048544	chr6_41301000_41302600	chr6_42738400_42739400	0.149	7.69e-06	0.000127	yes
ENSG00000048544	chr6_41301000_41302600	chr6_42741200_42748800	0.0741	0.0269	0.105	no
ENSG00000048544	chr6_41301000_41302600	chr6_42754400_42755000	-0.0135	0.686	0.966	no
ENSG00000048544	chr6_41301000_41302600	chr6_42902000_42903800	-0.0207	0.536	0.966	no
ENSG00000048544	chr6_41301000_41302600	chr6_42908400_42908800	-0.00781	0.816	0.966	no
ENSG00000048544	chr6_41301000_41302600	chr6_43018600_43019200	-0.0111	0.742	0.966	no
ENSG00000048544	chr6_41301000_41302600	chr6_43063600_43064800	-0.0192	0.567	0.966	no
ENSG00000048544	chr6_41301000_41302600	chr6_43143200_43144200	-0.00781	0.816	0.966	no
ENSG00000112195	chr6_41301000_41302600	chr6_41499000_41500600	0.0877	0.0996	0.299	no
ENSG00000112195	chr6_41301000_41302600	chr6_41540400_41542400	-0.0108	0.84	0.966	no
ENSG00000112195	chr6_41301000_41302600	chr6_41666600_41671400	-0.0108	0.84	0.966	no
ENSG00000112195	chr6_41301000_41302600	chr6_41674000_41676400	0.27	2.63e-07	7.17e-06	yes
ENSG00000112195	chr6_41301000_41302600	chr6_41679000_41682600	0.273	1.87e-07	5.36e-06	yes
ENSG00000112195	chr6_41301000_41302600	chr6_41683600_41684400	-0.0217	0.684	0.966	no
ENSG00000112195	chr6_41301000_41302600	chr6_41814000_41814800	-0.0363	0.496	0.966	no
ENSG00000112195	chr6_41301000_41302600	chr6_41903200_41904400	0.217	3.85e-05	0.000492	yes
ENSG00000112195	chr6_41301000_41302600	chr6_41977600_41978600	0.0985	0.064	0.21	no
ENSG00000112195	chr6_41301000_41302600	chr6_41989400_41991000	0.243	3.58e-06	6.64e-05	yes
ENSG00000112195	chr6_41301000_41302600	chr6_41992800_41993800	0.188	0.000378	0.00328	yes
ENSG00000112195	chr6_41301000_41302600	chr6_42006800_42007800	0.284	5.73e-08	1.93e-06	yes
ENSG00000112561	chr6_41301000_41302600	chr6_41499000_41500600	0.0498	0.0118	0.0541	no
ENSG00000112561	chr6_41301000_41302600	chr6_41540400_41542400	-0.00911	0.645	0.966	no
ENSG00000112561	chr6_41301000_41302600	chr6_41666600_41671400	-0.0158	0.424	0.917	no
ENSG00000112561	chr6_41301000_41302600	chr6_41674000_41676400	0.0945	1.7e-06	3.53e-05	yes
ENSG00000112561	chr6_41301000_41302600	chr6_41679000_41682600	0.0693	0.000457	0.00384	yes
ENSG00000112561	chr6_41301000_41302600	chr6_41683600_41684400	0.009	0.649	0.966	no
ENSG00000112561	chr6_41301000_41302600	chr6_41814000_41814800	0.0525	0.00789	0.0391	yes
ENSG00000112561	chr6_41301000_41302600	chr6_41903200_41904400	0.0912	3.82e-06	7.03e-05	yes
ENSG00000112561	chr6_41301000_41302600	chr6_41977600_41978600	0.0186	0.347	0.796	no
ENSG00000112561	chr6_41301000_41302600	chr6_41989400_41991000	0.0841	2.08e-05	0.000294	yes
ENSG00000112561	chr6_41301000_41302600	chr6_41992800_41993800	0.0804	4.74e-05	0.000585	yes
ENSG00000112561	chr6_41301000_41302600	chr6_42006800_42007800	0.0487	0.0137	0.0612	no
ENSG00000112561	chr6_41301000_41302600	chr6_42236800_42237800	0.0398	0.0442	0.156	no
ENSG00000112561	chr6_41301000_41302600	chr6_42247200_42247600	0.0357	0.0711	0.229	no
ENSG00000112561	chr6_41301000_41302600	chr6_42334000_42337800	0.0591	0.00278	0.0168	yes
ENSG00000112561	chr6_41301000_41302600	chr6_42395800_42397000	0.0433	0.0286	0.11	no
ENSG00000112561	chr6_41301000_41302600	chr6_42472000_42474000	0.0123	0.536	0.966	no
ENSG00000112561	chr6_41301000_41302600	chr6_42475000_42475800	0.0548	0.00558	0.0296	yes
ENSG00000112561	chr6_41301000_41302600	chr6_42536600_42537200	0.0188	0.341	0.786	no
ENSG00000112561	chr6_41301000_41302600	chr6_42540200_42540800	0.0758	0.000125	0.00131	yes
ENSG00000112561	chr6_41301000_41302600	chr6_42597400_42598000	-0.000338	0.986	0.988	no
ENSG00000112576	chr6_41301000_41302600	chr6_41499000_41500600	0.115	2.33e-06	4.62e-05	yes
ENSG00000112576	chr6_41301000_41302600	chr6_41540400_41542400	0.0623	0.0106	0.0497	yes
ENSG00000112576	chr6_41301000_41302600	chr6_41666600_41671400	-0.0168	0.492	0.966	no
ENSG00000112576	chr6_41301000_41302600	chr6_41674000_41676400	0.134	3.47e-08	1.25e-06	yes
ENSG00000112576	chr6_41301000_41302600	chr6_41679000_41682600	0.0753	0.002	0.0128	yes
ENSG00000112576	chr6_41301000_41302600	chr6_41683600_41684400	0.0187	0.444	0.945	no
ENSG00000112576	chr6_41301000_41302600	chr6_41757000_41757400	-0.00504	0.836	0.966	no
ENSG00000112576	chr6_41301000_41302600	chr6_41814000_41814800	-0.00522	0.83	0.966	no
ENSG00000112576	chr6_41301000_41302600	chr6_41903200_41904400	0.102	2.88e-05	0.000386	yes
ENSG00000112576	chr6_41301000_41302600	chr6_41977600_41978600	0.039	0.11	0.322	no
ENSG00000112576	chr6_41301000_41302600	chr6_41989400_41991000	0.0809	0.000897	0.00667	yes
ENSG00000112576	chr6_41301000_41302600	chr6_41992800_41993800	0.0371	0.128	0.366	no
ENSG00000112576	chr6_41301000_41302600	chr6_42006800_42007800	0.0881	0.000295	0.00267	yes
ENSG00000112576	chr6_41301000_41302600	chr6_42236800_42237800	0.0377	0.122	0.352	no
ENSG00000112576	chr6_41301000_41302600	chr6_42247200_42247600	-0.0134	0.584	0.966	no
ENSG00000112576	chr6_41301000_41302600	chr6_42334000_42337800	0.0756	0.00191	0.0124	yes
ENSG00000112576	chr6_41301000_41302600	chr6_42395800_42397000	0.069	0.00464	0.0255	yes
ENSG00000112576	chr6_41301000_41302600	chr6_42472000_42474000	0.0462	0.0579	0.194	no
ENSG00000112576	chr6_41301000_41302600	chr6_42475000_42475800	-0.0133	0.587	0.966	no
ENSG00000112576	chr6_41301000_41302600	chr6_42536600_42537200	0.0514	0.0349	0.13	no
ENSG00000112576	chr6_41301000_41302600	chr6_42540200_42540800	0.0746	0.0022	0.0139	yes
ENSG00000112576	chr6_41301000_41302600	chr6_42597400_42598000	0.076	0.00181	0.0118	yes
ENSG00000112576	chr6_41301000_41302600	chr6_42738400_42739400	0.0605	0.0131	0.0589	no
ENSG00000112576	chr6_41301000_41302600	chr6_42741200_42748800	0.043	0.0779	0.246	no
ENSG00000112576	chr6_41301000_41302600	chr6_42754400_42755000	-0.0113	0.643	0.966	no
ENSG00000112576	chr6_41301000_41302600	chr6_42902000_42903800	0.0603	0.0134	0.0601	no
ENSG00000112576	chr6_41301000_41302600	chr6_42908400_42908800	0.0623	0.0106	0.0497	yes
ENSG00000112578	chr6_41301000_41302600	chr6_41499000_41500600	0.00888	0.844	0.966	no
ENSG00000112578	chr6_41301000_41302600	chr6_41666600_41671400	-0.0159	0.724	0.966	no
ENSG00000112578	chr6_41301000_41302600	chr6_41674000_41676400	0.143	0.00142	0.00973	yes
ENSG00000112578	chr6_41301000_41302600	chr6_41679000_41682600	0.127	0.00456	0.0251	yes
ENSG00000112578	chr6_41301000_41302600	chr6_41683600_41684400	0.12	0.00774	0.0385	yes
ENSG00000112578	chr6_41301000_41302600	chr6_41814000_41814800	0.0253	0.576	0.966	no
ENSG00000112578	chr6_41301000_41302600	chr6_41903200_41904400	0.167	0.000188	0.00184	yes
ENSG00000112578	chr6_41301000_41302600	chr6_41977600_41978600	0.233	1.66e-07	4.82e-06	yes
ENSG00000112578	chr6_41301000_41302600	chr6_41989400_41991000	0.0207	0.647	0.966	no
ENSG00000112578	chr6_41301000_41302600	chr6_41992800_41993800	0.233	1.6e-07	4.69e-06	yes
ENSG00000112578	chr6_41301000_41302600	chr6_42006800_42007800	0.0611	0.175	0.467	no
ENSG00000112578	chr6_41301000_41302600	chr6_42236800_42237800	0.0207	0.647	0.966	no
ENSG00000112578	chr6_41301000_41302600	chr6_42247200_42247600	0.0913	0.0425	0.152	no
ENSG00000112578	chr6_41301000_41302600	chr6_42334000_42337800	0.0842	0.0616	0.204	no
ENSG00000112578	chr6_41301000_41302600	chr6_42395800_42397000	-0.0159	0.724	0.966	no
ENSG00000112578	chr6_41301000_41302600	chr6_42472000_42474000	-0.0377	0.403	0.886	no
ENSG00000112578	chr6_41301000_41302600	chr6_42475000_42475800	0.0844	0.0609	0.202	no
ENSG00000112578	chr6_41301000_41302600	chr6_42536600_42537200	-0.0159	0.724	0.966	no
ENSG00000112578	chr6_41301000_41302600	chr6_42540200_42540800	0.00599	0.894	0.966	no
ENSG00000112578	chr6_41301000_41302600	chr6_42597400_42598000	0.0913	0.0425	0.152	no
ENSG00000112578	chr6_41301000_41302600	chr6_42738400_42739400	0.123	0.006	0.0314	yes
ENSG00000112578	chr6_41301000_41302600	chr6_42741200_42748800	0.0925	0.0398	0.144	no
ENSG00000112578	chr6_41301000_41302600	chr6_42754400_42755000	-0.0112	0.803	0.966	no
ENSG00000124596	chr6_41301000_41302600	chr6_41499000_41500600	0.0117	0.721	0.966	no
ENSG00000124596	chr6_41301000_41302600	chr6_41666600_41671400	0.041	0.211	0.543	no
ENSG00000124596	chr6_41301000_41302600	chr6_41674000_41676400	0.153	2.72e-06	5.26e-05	yes
ENSG00000124596	chr6_41301000_41302600	chr6_41679000_41682600	0.143	1.17e-05	0.000181	yes
ENSG00000124596	chr6_41301000_41302600	chr6_41683600_41684400	-0.0143	0.663	0.966	no
ENSG00000124596	chr6_41301000_41302600	chr6_41814000_41814800	0.0182	0.578	0.966	no
ENSG00000124596	chr6_41301000_41302600	chr6_41903200_41904400	0.0958	0.00344	0.02	yes
ENSG00000124596	chr6_41301000_41302600	chr6_41977600_41978600	0.0358	0.275	0.666	no
ENSG00000124596	chr6_41301000_41302600	chr6_41989400_41991000	0.131	6.48e-05	0.00076	yes
ENSG00000124596	chr6_41301000_41302600	chr6_41992800_41993800	0.0922	0.00489	0.0266	yes
ENSG00000124596	chr6_41301000_41302600	chr6_42006800_42007800	0.0684	0.0369	0.136	no
ENSG00000124641	chr6_41301000_41302600	chr6_41499000_41500600	0.0588	0.457	0.962	no
ENSG00000124641	chr6_41301000_41302600	chr6_41540400_41542400	-0.0271	0.732	0.966	no
ENSG00000124641	chr6_41301000_41302600	chr6_41674000_41676400	0.127	0.108	0.319	no
ENSG00000124641	chr6_41301000_41302600	chr6_41679000_41682600	0.237	0.00243	0.0151	yes
ENSG00000124641	chr6_41301000_41302600	chr6_41683600_41684400	-0.0191	0.809	0.966	no
ENSG00000124641	chr6_41301000_41302600	chr6_41814000_41814800	-0.0476	0.548	0.966	no
ENSG00000124641	chr6_41301000_41302600	chr6_41903200_41904400	0.113	0.154	0.422	no
ENSG00000124641	chr6_41301000_41302600	chr6_41977600_41978600	0.167	0.0341	0.127	no
ENSG00000124641	chr6_41301000_41302600	chr6_41989400_41991000	-0.0271	0.732	0.966	no
ENSG00000124641	chr6_41301000_41302600	chr6_41992800_41993800	0.0417	0.599	0.966	no
ENSG00000124641	chr6_41301000_41302600	chr6_42006800_42007800	0.214	0.00637	0.0329	yes
ENSG00000124641	chr6_41301000_41302600	chr6_42236800_42237800	-0.0271	0.732	0.966	no
ENSG00000124641	chr6_41301000_41302600	chr6_42334000_42337800	-0.0716	0.365	0.826	no
ENSG00000124641	chr6_41301000_41302600	chr6_42395800_42397000	-0.0191	0.809	0.966	no
ENSG00000124641	chr6_41301000_41302600	chr6_42472000_42474000	-0.0191	0.809	0.966	no
ENSG00000124641	chr6_41301000_41302600	chr6_42475000_42475800	0.081	0.306	0.723	no
ENSG00000124641	chr6_41301000_41302600	chr6_42536600_42537200	-0.0191	0.809	0.966	no
ENSG00000124641	chr6_41301000_41302600	chr6_42540200_42540800	-0.0622	0.432	0.928	no
ENSG00000124641	chr6_41301000_41302600	chr6_42597400_42598000	0.135	0.0866	0.268	no
ENSG00000124641	chr6_41301000_41302600	chr6_42738400_42739400	0.0417	0.599	0.966	no
ENSG00000124641	chr6_41301000_41302600	chr6_42741200_42748800	-0.0553	0.485	0.966	no
ENSG00000124641	chr6_41301000_41302600	chr6_42754400_42755000	-0.0191	0.809	0.966	no
ENSG00000137166	chr6_41301000_41302600	chr6_41499000_41500600	0.0587	0.0305	0.116	no
ENSG00000137166	chr6_41301000_41302600	chr6_41540400_41542400	0.0544	0.0452	0.159	no
ENSG00000137166	chr6_41301000_41302600	chr6_41666600_41671400	-0.0153	0.573	0.966	no
ENSG00000137166	chr6_41301000_41302600	chr6_41674000_41676400	0.123	5.15e-06	9.05e-05	yes
ENSG00000137166	chr6_41301000_41302600	chr6_41679000_41682600	0.0961	0.000391	0.00337	yes
ENSG00000137166	chr6_41301000_41302600	chr6_41683600_41684400	0.0151	0.578	0.966	no
ENSG00000137166	chr6_41301000_41302600	chr6_41814000_41814800	0.0117	0.666	0.966	no
ENSG00000137166	chr6_41301000_41302600	chr6_41903200_41904400	0.0342	0.207	0.534	no
ENSG00000137166	chr6_41301000_41302600	chr6_41977600_41978600	0.0466	0.0862	0.266	no
ENSG00000137166	chr6_41301000_41302600	chr6_41989400_41991000	0.0488	0.0723	0.232	no
ENSG00000137166	chr6_41301000_41302600	chr6_41992800_41993800	0.0119	0.662	0.966	no
ENSG00000137166	chr6_41301000_41302600	chr6_42006800_42007800	0.0432	0.112	0.327	no
ENSG00000137166	chr6_41301000_41302600	chr6_42236800_42237800	-0.0214	0.431	0.928	no
ENSG00000137166	chr6_41301000_41302600	chr6_42247200_42247600	-0.0137	0.614	0.966	no
ENSG00000137166	chr6_41301000_41302600	chr6_42334000_42337800	0.0819	0.00254	0.0156	yes
ENSG00000137166	chr6_41301000_41302600	chr6_42395800_42397000	-0.00202	0.941	0.966	no
ENSG00000137166	chr6_41301000_41302600	chr6_42472000_42474000	0.061	0.0247	0.0982	no
ENSG00000137166	chr6_41301000_41302600	chr6_42475000_42475800	0.048	0.0769	0.243	no
ENSG00000137413	chr6_41301000_41302600	chr6_41499000_41500600	0.0477	0.0681	0.221	no
ENSG00000137413	chr6_41301000_41302600	chr6_41540400_41542400	0.0642	0.0142	0.0627	no
ENSG00000137413	chr6_41301000_41302600	chr6_41666600_41671400	0.0336	0.2	0.519	no
ENSG00000137413	chr6_41301000_41302600	chr6_41674000_41676400	0.154	3.05e-09	1.5e-07	yes
ENSG00000137413	chr6_41301000_41302600	chr6_41679000_41682600	0.114	1.29e-05	0.000197	yes
ENSG00000137413	chr6_41301000_41302600	chr6_41683600_41684400	0.0323	0.217	0.553	no
ENSG00000137413	chr6_41301000_41302600	chr6_41814000_41814800	0.035	0.181	0.481	no
ENSG00000137413	chr6_41301000_41302600	chr6_41903200_41904400	0.0711	0.00657	0.0338	yes
ENSG00000137413	chr6_41301000_41302600	chr6_41977600_41978600	0.0114	0.664	0.966	no
ENSG00000137413	chr6_41301000_41302600	chr6_41989400_41991000	0.035	0.181	0.481	no
ENSG00000137413	chr6_41301000_41302600	chr6_41992800_41993800	0.0564	0.031	0.118	no
ENSG00000137413	chr6_41301000_41302600	chr6_42006800_42007800	0.089	0.000656	0.00516	yes
ENSG00000137413	chr6_41301000_41302600	chr6_42236800_42237800	-0.00193	0.941	0.966	no
ENSG00000137413	chr6_41301000_41302600	chr6_42247200_42247600	0.0642	0.0142	0.0627	no
ENSG00000137413	chr6_41301000_41302600	chr6_42334000_42337800	0.0495	0.0585	0.196	no
ENSG00000137413	chr6_41301000_41302600	chr6_42395800_42397000	0.0153	0.558	0.966	no
ENSG00000137413	chr6_41301000_41302600	chr6_42472000_42474000	0.0168	0.52	0.966	no
ENSG00000137413	chr6_41301000_41302600	chr6_42475000_42475800	0.0871	0.000865	0.00648	yes
ENSG00000137413	chr6_41301000_41302600	chr6_42536600_42537200	-0.0169	0.52	0.966	no
ENSG00000137413	chr6_41301000_41302600	chr6_42540200_42540800	0.0716	0.0062	0.0322	yes
ENSG00000137413	chr6_41301000_41302600	chr6_42597400_42598000	0.0367	0.161	0.437	no
ENSG00000137413	chr6_41301000_41302600	chr6_42738400_42739400	0.111	1.95e-05	0.000278	yes
ENSG00000137413	chr6_41301000_41302600	chr6_42741200_42748800	0.056	0.0324	0.122	no
ENSG00000137413	chr6_41301000_41302600	chr6_42754400_42755000	0.0336	0.2	0.519	no
ENSG00000137413	chr6_41301000_41302600	chr6_42902000_42903800	0.0417	0.111	0.325	no
ENSG00000137413	chr6_41301000_41302600	chr6_42908400_42908800	-0.0056	0.831	0.966	no
ENSG00000001167	chr6_41499000_41500600	chr6_41666600_41671400	-0.0191	0.634	0.966	no
ENSG00000001167	chr6_41499000_41500600	chr6_41674000_41676400	0.104	0.00944	0.0452	yes
ENSG00000001167	chr6_41499000_41500600	chr6_41679000_41682600	0.0754	0.059	0.197	no
ENSG00000001167	chr6_41499000_41500600	chr6_41683600_41684400	-0.0358	0.37	0.835	no
ENSG00000001167	chr6_41499000_41500600	chr6_41757000_41757400	0.119	0.00295	0.0176	yes
ENSG00000001167	chr6_41499000_41500600	chr6_41814000_41814800	0.0298	0.456	0.961	no
ENSG00000001167	chr6_41499000_41500600	chr6_41903200_41904400	0.0836	0.0363	0.134	no
ENSG00000001167	chr6_41499000_41500600	chr6_41977600_41978600	0.0751	0.0602	0.2	no
ENSG00000001167	chr6_41499000_41500600	chr6_41989400_41991000	0.131	0.00098	0.00718	yes
ENSG00000001167	chr6_41499000_41500600	chr6_41992800_41993800	0.0877	0.0282	0.109	no
ENSG00000001167	chr6_41499000_41500600	chr6_42006800_42007800	0.193	1.07e-06	2.38e-05	yes
ENSG00000048544	chr6_41499000_41500600	chr6_41540400_41542400	-0.00962	0.774	0.966	no
ENSG00000048544	chr6_41499000_41500600	chr6_41666600_41671400	-0.0167	0.619	0.966	no
ENSG00000048544	chr6_41499000_41500600	chr6_41674000_41676400	0.0897	0.00735	0.037	yes
ENSG00000048544	chr6_41499000_41500600	chr6_41679000_41682600	0.0825	0.0137	0.0612	no
ENSG00000048544	chr6_41499000_41500600	chr6_41683600_41684400	0.000316	0.992	0.993	no
ENSG00000048544	chr6_41499000_41500600	chr6_41757000_41757400	0.117	0.000483	0.00401	yes
ENSG00000048544	chr6_41499000_41500600	chr6_41814000_41814800	0.0657	0.0498	0.172	no
ENSG00000048544	chr6_41499000_41500600	chr6_41903200_41904400	0.0667	0.0463	0.162	no
ENSG00000048544	chr6_41499000_41500600	chr6_41977600_41978600	0.0133	0.692	0.966	no
ENSG00000048544	chr6_41499000_41500600	chr6_41989400_41991000	0.0835	0.0126	0.0569	no
ENSG00000048544	chr6_41499000_41500600	chr6_41992800_41993800	0.0886	0.00808	0.0399	yes
ENSG00000048544	chr6_41499000_41500600	chr6_42006800_42007800	0.0694	0.0382	0.139	no
ENSG00000048544	chr6_41499000_41500600	chr6_42236800_42237800	0.00445	0.894	0.966	no
ENSG00000048544	chr6_41499000_41500600	chr6_42247200_42247600	-0.0216	0.52	0.966	no
ENSG00000048544	chr6_41499000_41500600	chr6_42334000_42337800	0.0669	0.0459	0.161	no
ENSG00000048544	chr6_41499000_41500600	chr6_42395800_42397000	-0.0255	0.446	0.947	no
ENSG00000048544	chr6_41499000_41500600	chr6_42472000_42474000	0.009	0.788	0.966	no
ENSG00000048544	chr6_41499000_41500600	chr6_42475000_42475800	0.0426	0.203	0.527	no
ENSG00000048544	chr6_41499000_41500600	chr6_42536600_42537200	0.0439	0.19	0.498	no
ENSG00000048544	chr6_41499000_41500600	chr6_42540200_42540800	0.021	0.532	0.966	no
ENSG00000048544	chr6_41499000_41500600	chr6_42597400_42598000	-0.0236	0.481	0.966	no
ENSG00000048544	chr6_41499000_41500600	chr6_42738400_42739400	0.147	1.04e-05	0.000164	yes
ENSG00000048544	chr6_41499000_41500600	chr6_42741200_42748800	0.0183	0.586	0.966	no
ENSG00000048544	chr6_41499000_41500600	chr6_42754400_42755000	0.0563	0.093	0.283	no
ENSG00000048544	chr6_41499000_41500600	chr6_42902000_42903800	0.0702	0.036	0.133	no
ENSG00000048544	chr6_41499000_41500600	chr6_42908400_42908800	-0.00962	0.774	0.966	no
ENSG00000048544	chr6_41499000_41500600	chr6_43018600_43019200	-0.0136	0.685	0.966	no
ENSG00000048544	chr6_41499000_41500600	chr6_43063600_43064800	-0.0236	0.481	0.966	no
ENSG00000048544	chr6_41499000_41500600	chr6_43143200_43144200	-0.00962	0.774	0.966	no
ENSG00000112195	chr6_41499000_41500600	chr6_41540400_41542400	-0.0168	0.753	0.966	no
ENSG00000112195	chr6_41499000_41500600	chr6_41666600_41671400	-0.0168	0.753	0.966	no
ENSG00000112195	chr6_41499000_41500600	chr6_41674000_41676400	0.16	0.00249	0.0153	yes
ENSG00000112195	chr6_41499000_41500600	chr6_41679000_41682600	0.193	0.000267	0.00246	yes
ENSG00000112195	chr6_41499000_41500600	chr6_41683600_41684400	0.0595	0.264	0.646	no
ENSG00000112195	chr6_41499000_41500600	chr6_41814000_41814800	0.0571	0.284	0.683	no
ENSG00000112195	chr6_41499000_41500600	chr6_41903200_41904400	0.0616	0.248	0.615	no
ENSG00000112195	chr6_41499000_41500600	chr6_41977600_41978600	-0.0377	0.479	0.966	no
ENSG00000112195	chr6_41499000_41500600	chr6_41989400_41991000	0.0743	0.163	0.443	no
ENSG00000112195	chr6_41499000_41500600	chr6_41992800_41993800	0.0821	0.123	0.354	no
ENSG00000112195	chr6_41499000_41500600	chr6_42006800_42007800	0.0967	0.0691	0.223	no
ENSG00000112561	chr6_41499000_41500600	chr6_41540400_41542400	0.0199	0.316	0.741	no
ENSG00000112561	chr6_41499000_41500600	chr6_41666600_41671400	0.0345	0.0815	0.255	no
ENSG00000112561	chr6_41499000_41500600	chr6_41674000_41676400	0.0874	9.53e-06	0.000152	yes
ENSG00000112561	chr6_41499000_41500600	chr6_41679000_41682600	0.0785	7.1e-05	0.000821	yes
ENSG00000112561	chr6_41499000_41500600	chr6_41683600_41684400	0.0511	0.00969	0.0462	yes
ENSG00000112561	chr6_41499000_41500600	chr6_41814000_41814800	0.055	0.00544	0.029	yes
ENSG00000112561	chr6_41499000_41500600	chr6_41903200_41904400	0.0381	0.0538	0.183	no
ENSG00000112561	chr6_41499000_41500600	chr6_41977600_41978600	0.0426	0.0313	0.119	no
ENSG00000112561	chr6_41499000_41500600	chr6_41989400_41991000	0.078	7.8e-05	0.000887	yes
ENSG00000112561	chr6_41499000_41500600	chr6_41992800_41993800	0.0309	0.119	0.343	no
ENSG00000112561	chr6_41499000_41500600	chr6_42006800_42007800	0.0553	0.00514	0.0277	yes
ENSG00000112561	chr6_41499000_41500600	chr6_42236800_42237800	0.00566	0.775	0.966	no
ENSG00000112561	chr6_41499000_41500600	chr6_42247200_42247600	0.0199	0.316	0.741	no
ENSG00000112561	chr6_41499000_41500600	chr6_42334000_42337800	0.0955	1.33e-06	2.86e-05	yes
ENSG00000112561	chr6_41499000_41500600	chr6_42395800_42397000	0.0489	0.0134	0.0601	no
ENSG00000112561	chr6_41499000_41500600	chr6_42472000_42474000	0.0281	0.155	0.424	no
ENSG00000112561	chr6_41499000_41500600	chr6_42475000_42475800	0.0632	0.00138	0.00948	yes
ENSG00000112561	chr6_41499000_41500600	chr6_42536600_42537200	0.0281	0.155	0.425	no
ENSG00000112561	chr6_41499000_41500600	chr6_42540200_42540800	0.0298	0.132	0.374	no
ENSG00000112561	chr6_41499000_41500600	chr6_42597400_42598000	-0.0144	0.468	0.966	no
ENSG00000112576	chr6_41499000_41500600	chr6_41540400_41542400	0.0364	0.136	0.382	no
ENSG00000112576	chr6_41499000_41500600	chr6_41666600_41671400	-0.0253	0.3	0.712	no
ENSG00000112576	chr6_41499000_41500600	chr6_41674000_41676400	0.111	4.84e-06	8.59e-05	yes
ENSG00000112576	chr6_41499000_41500600	chr6_41679000_41682600	0.113	3.4e-06	6.36e-05	yes
ENSG00000112576	chr6_41499000_41500600	chr6_41683600_41684400	0.023	0.346	0.794	no
ENSG00000112576	chr6_41499000_41500600	chr6_41757000_41757400	-0.0076	0.755	0.966	no
ENSG00000112576	chr6_41499000_41500600	chr6_41814000_41814800	0.0686	0.00485	0.0264	yes
ENSG00000112576	chr6_41499000_41500600	chr6_41903200_41904400	0.127	1.75e-07	5.05e-06	yes
ENSG00000112576	chr6_41499000_41500600	chr6_41977600_41978600	0.0313	0.2	0.52	no
ENSG00000112576	chr6_41499000_41500600	chr6_41989400_41991000	0.11	6.45e-06	0.00011	yes
ENSG00000112576	chr6_41499000_41500600	chr6_41992800_41993800	0.0618	0.0112	0.052	no
ENSG00000112576	chr6_41499000_41500600	chr6_42006800_42007800	0.0962	7.75e-05	0.000882	yes
ENSG00000112576	chr6_41499000_41500600	chr6_42236800_42237800	0.036	0.14	0.391	no
ENSG00000112576	chr6_41499000_41500600	chr6_42247200_42247600	0.0774	0.0015	0.0102	yes
ENSG00000112576	chr6_41499000_41500600	chr6_42334000_42337800	0.109	7.86e-06	0.000129	yes
ENSG00000112576	chr6_41499000_41500600	chr6_42395800_42397000	0.0313	0.2	0.52	no
ENSG00000112576	chr6_41499000_41500600	chr6_42472000_42474000	0.0603	0.0133	0.0598	no
ENSG00000112576	chr6_41499000_41500600	chr6_42475000_42475800	0.0593	0.0151	0.0659	no
ENSG00000112576	chr6_41499000_41500600	chr6_42536600_42537200	0.0277	0.256	0.63	no
ENSG00000112576	chr6_41499000_41500600	chr6_42540200_42540800	0.0315	0.196	0.511	no
ENSG00000112576	chr6_41499000_41500600	chr6_42597400_42598000	-0.0296	0.225	0.571	no
ENSG00000112576	chr6_41499000_41500600	chr6_42738400_42739400	0.105	1.63e-05	0.00024	yes
ENSG00000112576	chr6_41499000_41500600	chr6_42741200_42748800	0.0772	0.00153	0.0103	yes
ENSG00000112576	chr6_41499000_41500600	chr6_42754400_42755000	0.0214	0.38	0.85	no
ENSG00000112576	chr6_41499000_41500600	chr6_42902000_42903800	0.043	0.0778	0.246	no
ENSG00000112576	chr6_41499000_41500600	chr6_42908400_42908800	0.086	0.000414	0.00354	yes
ENSG00000112578	chr6_41499000_41500600	chr6_41666600_41671400	-0.0204	0.651	0.966	no
ENSG00000112578	chr6_41499000_41500600	chr6_41674000_41676400	0.00772	0.864	0.966	no
ENSG00000112578	chr6_41499000_41500600	chr6_41679000_41682600	0.0891	0.0478	0.167	no
ENSG00000112578	chr6_41499000_41500600	chr6_41683600_41684400	-0.0204	0.651	0.966	no
ENSG00000112578	chr6_41499000_41500600	chr6_41814000_41814800	0.0034	0.94	0.966	no
ENSG00000112578	chr6_41499000_41500600	chr6_41903200_41904400	0.107	0.0175	0.0745	no
ENSG00000112578	chr6_41499000_41500600	chr6_41977600_41978600	-0.0324	0.472	0.966	no
ENSG00000112578	chr6_41499000_41500600	chr6_41989400_41991000	0.0461	0.307	0.725	no
ENSG00000112578	chr6_41499000_41500600	chr6_41992800_41993800	0.0473	0.294	0.702	no
ENSG00000112578	chr6_41499000_41500600	chr6_42006800_42007800	0.0712	0.114	0.333	no
ENSG00000112578	chr6_41499000_41500600	chr6_42236800_42237800	-0.00115	0.98	0.982	no
ENSG00000112578	chr6_41499000_41500600	chr6_42247200_42247600	-0.025	0.579	0.966	no
ENSG00000112578	chr6_41499000_41500600	chr6_42334000_42337800	0.0385	0.393	0.871	no
ENSG00000112578	chr6_41499000_41500600	chr6_42395800_42397000	0.0893	0.0474	0.165	no
ENSG00000112578	chr6_41499000_41500600	chr6_42472000_42474000	0.0461	0.307	0.725	no
ENSG00000112578	chr6_41499000_41500600	chr6_42475000_42475800	0.0446	0.323	0.753	no
ENSG00000112578	chr6_41499000_41500600	chr6_42536600_42537200	-0.0204	0.651	0.966	no
ENSG00000112578	chr6_41499000_41500600	chr6_42540200_42540800	0.146	0.00111	0.00796	yes
ENSG00000112578	chr6_41499000_41500600	chr6_42597400_42598000	-0.025	0.579	0.966	no
ENSG00000112578	chr6_41499000_41500600	chr6_42738400_42739400	0.0402	0.373	0.838	no
ENSG00000112578	chr6_41499000_41500600	chr6_42741200_42748800	0.083	0.0652	0.213	no
ENSG00000112578	chr6_41499000_41500600	chr6_42754400_42755000	0.141	0.00174	0.0115	yes
ENSG00000124496	chr6_41499000_41500600	chr6_41540400_41542400	0.0317	0.08	0.251	no
ENSG00000124496	chr6_41499000_41500600	chr6_41666600_41671400	-0.0134	0.461	0.966	no
ENSG00000124496	chr6_41499000_41500600	chr6_41674000_41676400	0.0784	1.45e-05	0.000217	yes
ENSG00000124496	chr6_41499000_41500600	chr6_41679000_41682600	0.0901	6.17e-07	1.49e-05	yes
ENSG00000124496	chr6_41499000_41500600	chr6_41683600_41684400	0.0487	0.00713	0.0361	no
ENSG00000124496	chr6_41499000_41500600	chr6_41757000_41757400	-0.00504	0.781	0.966	no
ENSG00000124496	chr6_41499000_41500600	chr6_41814000_41814800	0.0203	0.263	0.644	no
ENSG00000124496	chr6_41499000_41500600	chr6_41903200_41904400	0.0617	0.000649	0.00512	yes
ENSG00000124496	chr6_41499000_41500600	chr6_41977600_41978600	0.0343	0.058	0.194	no
ENSG00000124496	chr6_41499000_41500600	chr6_41989400_41991000	0.087	1.49e-06	3.16e-05	yes
ENSG00000124496	chr6_41499000_41500600	chr6_41992800_41993800	0.0728	5.63e-05	0.000676	yes
ENSG00000124496	chr6_41499000_41500600	chr6_42006800_42007800	0.0673	2e-04	0.00193	yes
ENSG00000124496	chr6_41499000_41500600	chr6_42236800_42237800	0.0345	0.0564	0.19	no
ENSG00000124496	chr6_41499000_41500600	chr6_42247200_42247600	0.0505	0.00523	0.0281	yes
ENSG00000124496	chr6_41499000_41500600	chr6_42334000_42337800	0.0566	0.00175	0.0115	yes
ENSG00000124496	chr6_41499000_41500600	chr6_42395800_42397000	0.0855	2.24e-06	4.47e-05	yes
ENSG00000124496	chr6_41499000_41500600	chr6_42472000_42474000	0.0407	0.0245	0.0977	no
ENSG00000124496	chr6_41499000_41500600	chr6_42475000_42475800	0.044	0.015	0.0656	no
ENSG00000124496	chr6_41499000_41500600	chr6_42536600_42537200	0.0396	0.0286	0.111	no
ENSG00000124496	chr6_41499000_41500600	chr6_42540200_42540800	0.0483	0.00754	0.0377	no
ENSG00000124496	chr6_41499000_41500600	chr6_42597400_42598000	0.0197	0.277	0.671	no
ENSG00000124496	chr6_41499000_41500600	chr6_42738400_42739400	0.0468	0.00964	0.046	no
ENSG00000124496	chr6_41499000_41500600	chr6_42741200_42748800	0.101	2.57e-08	9.63e-07	yes
ENSG00000124496	chr6_41499000_41500600	chr6_42754400_42755000	0.0131	0.468	0.966	no
ENSG00000124496	chr6_41499000_41500600	chr6_42902000_42903800	0.0155	0.391	0.868	no
ENSG00000124496	chr6_41499000_41500600	chr6_42908400_42908800	0.0448	0.0132	0.0594	no
ENSG00000124496	chr6_41499000_41500600	chr6_43018600_43019200	0.0317	0.08	0.251	no
ENSG00000124496	chr6_41499000_41500600	chr6_43063600_43064800	0.00438	0.809	0.966	no
ENSG00000124496	chr6_41499000_41500600	chr6_43143200_43144200	-0.00874	0.629	0.966	no
ENSG00000124496	chr6_41499000_41500600	chr6_43192200_43194000	0.09	6.39e-07	1.53e-05	yes
ENSG00000124496	chr6_41499000_41500600	chr6_43306000_43308400	0.029	0.109	0.322	no
ENSG00000124496	chr6_41499000_41500600	chr6_43342800_43346000	-0.0189	0.296	0.706	no
ENSG00000124496	chr6_41499000_41500600	chr6_43346400_43353000	0.0921	3.4e-07	8.93e-06	yes
ENSG00000124496	chr6_41499000_41500600	chr6_43353400_43355000	-0.0168	0.355	0.809	no
ENSG00000124596	chr6_41499000_41500600	chr6_41666600_41671400	0.0199	0.544	0.966	no
ENSG00000124596	chr6_41499000_41500600	chr6_41674000_41676400	0.103	0.00158	0.0106	yes
ENSG00000124596	chr6_41499000_41500600	chr6_41679000_41682600	0.142	1.3e-05	0.000198	yes
ENSG00000124596	chr6_41499000_41500600	chr6_41683600_41684400	0.0409	0.213	0.545	no
ENSG00000124596	chr6_41499000_41500600	chr6_41814000_41814800	-0.00159	0.961	0.97	no
ENSG00000124596	chr6_41499000_41500600	chr6_41903200_41904400	0.0805	0.014	0.0622	no
ENSG00000124596	chr6_41499000_41500600	chr6_41977600_41978600	0.143	1.11e-05	0.000173	yes
ENSG00000124596	chr6_41499000_41500600	chr6_41989400_41991000	0.143	1.18e-05	0.000182	yes
ENSG00000124596	chr6_41499000_41500600	chr6_41992800_41993800	0.101	0.00199	0.0128	yes
ENSG00000124596	chr6_41499000_41500600	chr6_42006800_42007800	0.0579	0.0775	0.245	no
ENSG00000124641	chr6_41499000_41500600	chr6_41540400_41542400	-0.0271	0.732	0.966	no
ENSG00000124641	chr6_41499000_41500600	chr6_41674000_41676400	0.0276	0.728	0.966	no
ENSG00000124641	chr6_41499000_41500600	chr6_41679000_41682600	0.0728	0.357	0.813	no
ENSG00000124641	chr6_41499000_41500600	chr6_41683600_41684400	-0.0191	0.809	0.966	no
ENSG00000124641	chr6_41499000_41500600	chr6_41814000_41814800	-0.0476	0.548	0.966	no
ENSG00000124641	chr6_41499000_41500600	chr6_41903200_41904400	-0.0433	0.584	0.966	no
ENSG00000124641	chr6_41499000_41500600	chr6_41977600_41978600	-0.0333	0.674	0.966	no
ENSG00000124641	chr6_41499000_41500600	chr6_41989400_41991000	-0.0271	0.732	0.966	no
ENSG00000124641	chr6_41499000_41500600	chr6_41992800_41993800	0.0417	0.599	0.966	no
ENSG00000124641	chr6_41499000_41500600	chr6_42006800_42007800	0.081	0.306	0.723	no
ENSG00000124641	chr6_41499000_41500600	chr6_42236800_42237800	-0.0271	0.732	0.966	no
ENSG00000124641	chr6_41499000_41500600	chr6_42334000_42337800	-0.0716	0.365	0.826	no
ENSG00000124641	chr6_41499000_41500600	chr6_42395800_42397000	-0.0191	0.809	0.966	no
ENSG00000124641	chr6_41499000_41500600	chr6_42472000_42474000	-0.0191	0.809	0.966	no
ENSG00000124641	chr6_41499000_41500600	chr6_42475000_42475800	0.081	0.306	0.723	no
ENSG00000124641	chr6_41499000_41500600	chr6_42536600_42537200	-0.0191	0.809	0.966	no
ENSG00000124641	chr6_41499000_41500600	chr6_42540200_42540800	0.0498	0.529	0.966	no
ENSG00000124641	chr6_41499000_41500600	chr6_42597400_42598000	-0.0386	0.626	0.966	no
ENSG00000124641	chr6_41499000_41500600	chr6_42738400_42739400	-0.0655	0.408	0.893	no
ENSG00000124641	chr6_41499000_41500600	chr6_42741200_42748800	0.0691	0.382	0.854	no
ENSG00000124641	chr6_41499000_41500600	chr6_42754400_42755000	-0.0191	0.809	0.966	no
ENSG00000137166	chr6_41499000_41500600	chr6_41540400_41542400	0.039	0.151	0.416	no
ENSG00000137166	chr6_41499000_41500600	chr6_41666600_41671400	-0.0195	0.474	0.966	no
ENSG00000137166	chr6_41499000_41500600	chr6_41674000_41676400	0.0962	0.000387	0.00335	yes
ENSG00000137166	chr6_41499000_41500600	chr6_41679000_41682600	0.0445	0.101	0.303	no
ENSG00000137166	chr6_41499000_41500600	chr6_41683600_41684400	-0.0223	0.411	0.898	no
ENSG00000137166	chr6_41499000_41500600	chr6_41814000_41814800	0.0128	0.637	0.966	no
ENSG00000137166	chr6_41499000_41500600	chr6_41903200_41904400	0.0638	0.0188	0.0789	no
ENSG00000137166	chr6_41499000_41500600	chr6_41977600_41978600	0.0843	0.00187	0.0122	yes
ENSG00000137166	chr6_41499000_41500600	chr6_41989400_41991000	0.111	4.35e-05	0.000545	yes
ENSG00000137166	chr6_41499000_41500600	chr6_41992800_41993800	0.116	1.72e-05	0.000251	yes
ENSG00000137166	chr6_41499000_41500600	chr6_42006800_42007800	0.0581	0.0324	0.122	no
ENSG00000137166	chr6_41499000_41500600	chr6_42236800_42237800	-0.004	0.883	0.966	no
ENSG00000137166	chr6_41499000_41500600	chr6_42247200_42247600	0.0294	0.278	0.673	no
ENSG00000137166	chr6_41499000_41500600	chr6_42334000_42337800	0.0861	0.0015	0.0102	yes
ENSG00000137166	chr6_41499000_41500600	chr6_42395800_42397000	0.00729	0.788	0.966	no
ENSG00000137166	chr6_41499000_41500600	chr6_42472000_42474000	0.0291	0.284	0.683	no
ENSG00000137166	chr6_41499000_41500600	chr6_42475000_42475800	0.124	4.31e-06	7.78e-05	yes
ENSG00000137413	chr6_41499000_41500600	chr6_41540400_41542400	0.0423	0.106	0.314	no
ENSG00000137413	chr6_41499000_41500600	chr6_41666600_41671400	0.016	0.54	0.966	no
ENSG00000137413	chr6_41499000_41500600	chr6_41674000_41676400	0.0494	0.0588	0.197	no
ENSG00000137413	chr6_41499000_41500600	chr6_41679000_41682600	0.146	2.01e-08	7.78e-07	yes
ENSG00000137413	chr6_41499000_41500600	chr6_41683600_41684400	-0.0131	0.618	0.966	no
ENSG00000137413	chr6_41499000_41500600	chr6_41814000_41814800	0.074	0.00468	0.0257	yes
ENSG00000137413	chr6_41499000_41500600	chr6_41903200_41904400	0.0505	0.0537	0.183	no
ENSG00000137413	chr6_41499000_41500600	chr6_41977600_41978600	0.02	0.445	0.947	no
ENSG00000137413	chr6_41499000_41500600	chr6_41989400_41991000	0.0909	0.000502	0.00414	yes
ENSG00000137413	chr6_41499000_41500600	chr6_41992800_41993800	0.0503	0.0547	0.186	no
ENSG00000137413	chr6_41499000_41500600	chr6_42006800_42007800	0.0294	0.262	0.642	no
ENSG00000137413	chr6_41499000_41500600	chr6_42236800_42237800	0.0164	0.532	0.966	no
ENSG00000137413	chr6_41499000_41500600	chr6_42247200_42247600	0.0423	0.106	0.314	no
ENSG00000137413	chr6_41499000_41500600	chr6_42334000_42337800	0.0924	0.000406	0.00348	yes
ENSG00000137413	chr6_41499000_41500600	chr6_42395800_42397000	0.0258	0.325	0.758	no
ENSG00000137413	chr6_41499000_41500600	chr6_42472000_42474000	0.0446	0.088	0.271	no
ENSG00000137413	chr6_41499000_41500600	chr6_42475000_42475800	0.0432	0.0987	0.297	no
ENSG00000137413	chr6_41499000_41500600	chr6_42536600_42537200	0.0412	0.115	0.336	no
ENSG00000137413	chr6_41499000_41500600	chr6_42540200_42540800	0.0711	0.00655	0.0337	yes
ENSG00000137413	chr6_41499000_41500600	chr6_42597400_42598000	-0.0101	0.7	0.966	no
ENSG00000137413	chr6_41499000_41500600	chr6_42738400_42739400	0.0521	0.0464	0.163	no
ENSG00000137413	chr6_41499000_41500600	chr6_42741200_42748800	0.0934	0.00035	0.00307	yes
ENSG00000137413	chr6_41499000_41500600	chr6_42754400_42755000	0.016	0.54	0.966	no
ENSG00000137413	chr6_41499000_41500600	chr6_42902000_42903800	0.0174	0.506	0.966	no
ENSG00000137413	chr6_41499000_41500600	chr6_42908400_42908800	0.0887	0.000688	0.00537	yes
ENSG00000048544	chr6_41540400_41542400	chr6_41666600_41671400	-0.00195	0.954	0.967	no
ENSG00000048544	chr6_41540400_41542400	chr6_41674000_41676400	-0.0142	0.672	0.966	no
ENSG00000048544	chr6_41540400_41542400	chr6_41679000_41682600	-0.0107	0.749	0.966	no
ENSG00000048544	chr6_41540400_41542400	chr6_41683600_41684400	0.275	5.36e-17	1.41e-14	yes
ENSG00000048544	chr6_41540400_41542400	chr6_41757000_41757400	-0.00112	0.973	0.977	no
ENSG00000048544	chr6_41540400_41542400	chr6_41814000_41814800	0.265	7.79e-16	1.67e-13	yes
ENSG00000048544	chr6_41540400_41542400	chr6_41903200_41904400	-0.00781	0.816	0.966	no
ENSG00000048544	chr6_41540400_41542400	chr6_41977600_41978600	-0.00338	0.92	0.966	no
ENSG00000048544	chr6_41540400_41542400	chr6_41989400_41991000	-0.00467	0.889	0.966	no
ENSG00000048544	chr6_41540400_41542400	chr6_41992800_41993800	-0.00842	0.802	0.966	no
ENSG00000048544	chr6_41540400_41542400	chr6_42006800_42007800	-0.00603	0.857	0.966	no
ENSG00000048544	chr6_41540400_41542400	chr6_42236800_42237800	-0.00557	0.868	0.966	no
ENSG00000048544	chr6_41540400_41542400	chr6_42247200_42247600	-0.00252	0.94	0.966	no
ENSG00000048544	chr6_41540400_41542400	chr6_42334000_42337800	0.131	9.06e-05	0.001	yes
ENSG00000048544	chr6_41540400_41542400	chr6_42395800_42397000	-0.00298	0.929	0.966	no
ENSG00000048544	chr6_41540400_41542400	chr6_42472000_42474000	-0.00667	0.842	0.966	no
ENSG00000048544	chr6_41540400_41542400	chr6_42475000_42475800	-0.00614	0.855	0.966	no
ENSG00000048544	chr6_41540400_41542400	chr6_42536600_42537200	-0.00225	0.947	0.966	no
ENSG00000048544	chr6_41540400_41542400	chr6_42540200_42540800	0.186	2.15e-08	8.27e-07	yes
ENSG00000048544	chr6_41540400_41542400	chr6_42597400_42598000	-0.00276	0.934	0.966	no
ENSG00000048544	chr6_41540400_41542400	chr6_42738400_42739400	0.119	0.000348	0.00306	yes
ENSG00000048544	chr6_41540400_41542400	chr6_42741200_42748800	-0.0102	0.76	0.966	no
ENSG00000048544	chr6_41540400_41542400	chr6_42754400_42755000	-0.00195	0.954	0.967	no
ENSG00000048544	chr6_41540400_41542400	chr6_42902000_42903800	-0.00298	0.929	0.966	no
ENSG00000048544	chr6_41540400_41542400	chr6_42908400_42908800	-0.00112	0.973	0.977	no
ENSG00000048544	chr6_41540400_41542400	chr6_43018600_43019200	-0.00159	0.962	0.97	no
ENSG00000048544	chr6_41540400_41542400	chr6_43063600_43064800	-0.00276	0.934	0.966	no
ENSG00000048544	chr6_41540400_41542400	chr6_43143200_43144200	-0.00112	0.973	0.977	no
ENSG00000112195	chr6_41540400_41542400	chr6_41666600_41671400	-0.00283	0.958	0.969	no
ENSG00000112195	chr6_41540400_41542400	chr6_41674000_41676400	-0.0231	0.665	0.966	no
ENSG00000112195	chr6_41540400_41542400	chr6_41679000_41682600	-0.0176	0.741	0.966	no
ENSG00000112195	chr6_41540400_41542400	chr6_41683600_41684400	0.498	1.43e-23	8.74e-21	yes
ENSG00000112195	chr6_41540400_41542400	chr6_41814000_41814800	0.297	1.19e-08	4.93e-07	yes
ENSG00000112195	chr6_41540400_41542400	chr6_41903200_41904400	-0.0123	0.817	0.966	no
ENSG00000112195	chr6_41540400_41542400	chr6_41977600_41978600	-0.00637	0.905	0.966	no
ENSG00000112195	chr6_41540400_41542400	chr6_41989400_41991000	-0.0086	0.872	0.966	no
ENSG00000112195	chr6_41540400_41542400	chr6_41992800_41993800	-0.0137	0.797	0.966	no
ENSG00000112195	chr6_41540400_41542400	chr6_42006800_42007800	-0.00756	0.887	0.966	no
ENSG00000112561	chr6_41540400_41542400	chr6_41666600_41671400	-0.0034	0.864	0.966	no
ENSG00000112561	chr6_41540400_41542400	chr6_41674000_41676400	0.00777	0.695	0.966	no
ENSG00000112561	chr6_41540400_41542400	chr6_41679000_41682600	0.0489	0.0134	0.0599	no
ENSG00000112561	chr6_41540400_41542400	chr6_41683600_41684400	0.0698	0.000408	0.00349	yes
ENSG00000112561	chr6_41540400_41542400	chr6_41814000_41814800	-0.00565	0.775	0.966	no
ENSG00000112561	chr6_41540400_41542400	chr6_41903200_41904400	-0.00893	0.652	0.966	no
ENSG00000112561	chr6_41540400_41542400	chr6_41977600_41978600	-0.00449	0.821	0.966	no
ENSG00000112561	chr6_41540400_41542400	chr6_41989400_41991000	-0.00565	0.775	0.966	no
ENSG00000112561	chr6_41540400_41542400	chr6_41992800_41993800	-0.0107	0.589	0.966	no
ENSG00000112561	chr6_41540400_41542400	chr6_42006800_42007800	-0.00753	0.703	0.966	no
ENSG00000112561	chr6_41540400_41542400	chr6_42236800_42237800	0.0477	0.0158	0.0687	no
ENSG00000112561	chr6_41540400_41542400	chr6_42247200_42247600	-0.00196	0.921	0.966	no
ENSG00000112561	chr6_41540400_41542400	chr6_42334000_42337800	-0.00969	0.624	0.966	no
ENSG00000112561	chr6_41540400_41542400	chr6_42395800_42397000	-0.00422	0.831	0.966	no
ENSG00000112561	chr6_41540400_41542400	chr6_42472000_42474000	-0.00759	0.701	0.966	no
ENSG00000112561	chr6_41540400_41542400	chr6_42475000_42475800	0.0491	0.013	0.0587	no
ENSG00000112561	chr6_41540400_41542400	chr6_42536600_42537200	-0.00277	0.889	0.966	no
ENSG00000112561	chr6_41540400_41542400	chr6_42540200_42540800	-0.00801	0.686	0.966	no
ENSG00000112561	chr6_41540400_41542400	chr6_42597400_42598000	-0.0044	0.824	0.966	no
ENSG00000112576	chr6_41540400_41542400	chr6_41666600_41671400	-0.00343	0.888	0.966	no
ENSG00000112576	chr6_41540400_41542400	chr6_41674000_41676400	-0.017	0.487	0.966	no
ENSG00000112576	chr6_41540400_41542400	chr6_41679000_41682600	0.0372	0.127	0.363	no
ENSG00000112576	chr6_41540400_41542400	chr6_41683600_41684400	-0.0056	0.819	0.966	no
ENSG00000112576	chr6_41540400_41542400	chr6_41757000_41757400	-0.00103	0.966	0.972	no
ENSG00000112576	chr6_41540400_41542400	chr6_41814000_41814800	-0.0057	0.815	0.966	no
ENSG00000112576	chr6_41540400_41542400	chr6_41903200_41904400	-0.00907	0.71	0.966	no
ENSG00000112576	chr6_41540400_41542400	chr6_41977600_41978600	-0.00427	0.861	0.966	no
ENSG00000112576	chr6_41540400_41542400	chr6_41989400_41991000	-0.00589	0.809	0.966	no
ENSG00000112576	chr6_41540400_41542400	chr6_41992800_41993800	-0.0116	0.634	0.966	no
ENSG00000112576	chr6_41540400_41542400	chr6_42006800_42007800	-0.0082	0.737	0.966	no
ENSG00000112576	chr6_41540400_41542400	chr6_42236800_42237800	-0.00717	0.769	0.966	no
ENSG00000112576	chr6_41540400_41542400	chr6_42247200_42247600	-0.00273	0.911	0.966	no
ENSG00000112576	chr6_41540400_41542400	chr6_42334000_42337800	-0.0106	0.665	0.966	no
ENSG00000112576	chr6_41540400_41542400	chr6_42395800_42397000	-0.00427	0.861	0.966	no
ENSG00000112576	chr6_41540400_41542400	chr6_42472000_42474000	-0.00777	0.75	0.966	no
ENSG00000112576	chr6_41540400_41542400	chr6_42475000_42475800	-0.00668	0.784	0.966	no
ENSG00000112576	chr6_41540400_41542400	chr6_42536600_42537200	-0.00206	0.933	0.966	no
ENSG00000112576	chr6_41540400_41542400	chr6_42540200_42540800	-0.00806	0.741	0.966	no
ENSG00000112576	chr6_41540400_41542400	chr6_42597400_42598000	-0.00401	0.869	0.966	no
ENSG00000112576	chr6_41540400_41542400	chr6_42738400_42739400	-0.0107	0.66	0.966	no
ENSG00000112576	chr6_41540400_41542400	chr6_42741200_42748800	-0.0121	0.621	0.966	no
ENSG00000112576	chr6_41540400_41542400	chr6_42754400_42755000	-0.00231	0.925	0.966	no
ENSG00000112576	chr6_41540400_41542400	chr6_42902000_42903800	-0.00464	0.849	0.966	no
ENSG00000112576	chr6_41540400_41542400	chr6_42908400_42908800	-0.00179	0.942	0.966	no
ENSG00000124496	chr6_41540400_41542400	chr6_41666600_41671400	-0.0015	0.934	0.966	no
ENSG00000124496	chr6_41540400_41542400	chr6_41674000_41676400	0.0197	0.276	0.668	no
ENSG00000124496	chr6_41540400_41542400	chr6_41679000_41682600	0.0692	0.00013	0.00135	yes
ENSG00000124496	chr6_41540400_41542400	chr6_41683600_41684400	0.0908	5.06e-07	1.26e-05	yes
ENSG00000124496	chr6_41540400_41542400	chr6_41757000_41757400	-0.000568	0.975	0.978	no
ENSG00000124496	chr6_41540400_41542400	chr6_41814000_41814800	-0.00421	0.816	0.966	no
ENSG00000124496	chr6_41540400_41542400	chr6_41903200_41904400	-0.00632	0.727	0.966	no
ENSG00000124496	chr6_41540400_41542400	chr6_41977600_41978600	-0.00273	0.88	0.966	no
ENSG00000124496	chr6_41540400_41542400	chr6_41989400_41991000	-0.00396	0.827	0.966	no
ENSG00000124496	chr6_41540400_41542400	chr6_41992800_41993800	0.0386	0.033	0.124	no
ENSG00000124496	chr6_41540400_41542400	chr6_42006800_42007800	-0.00508	0.779	0.966	no
ENSG00000124496	chr6_41540400_41542400	chr6_42236800_42237800	0.0567	0.00172	0.0114	yes
ENSG00000124496	chr6_41540400_41542400	chr6_42247200_42247600	-0.0018	0.921	0.966	no
ENSG00000124496	chr6_41540400_41542400	chr6_42334000_42337800	-0.00773	0.669	0.966	no
ENSG00000124496	chr6_41540400_41542400	chr6_42395800_42397000	-0.00318	0.861	0.966	no
ENSG00000124496	chr6_41540400_41542400	chr6_42472000_42474000	-0.00518	0.775	0.966	no
ENSG00000124496	chr6_41540400_41542400	chr6_42475000_42475800	0.0616	0.000657	0.00516	yes
ENSG00000124496	chr6_41540400_41542400	chr6_42536600_42537200	-0.0015	0.934	0.966	no
ENSG00000124496	chr6_41540400_41542400	chr6_42540200_42540800	-0.00577	0.75	0.966	no
ENSG00000124496	chr6_41540400_41542400	chr6_42597400_42598000	-0.00273	0.88	0.966	no
ENSG00000124496	chr6_41540400_41542400	chr6_42738400_42739400	-0.00817	0.652	0.966	no
ENSG00000124496	chr6_41540400_41542400	chr6_42741200_42748800	0.0294	0.104	0.31	no
ENSG00000124496	chr6_41540400_41542400	chr6_42754400_42755000	-0.0015	0.934	0.966	no
ENSG00000124496	chr6_41540400_41542400	chr6_42902000_42903800	-0.00291	0.872	0.966	no
ENSG00000124496	chr6_41540400_41542400	chr6_42908400_42908800	-0.00139	0.939	0.966	no
ENSG00000124496	chr6_41540400_41542400	chr6_43018600_43019200	-0.000984	0.957	0.968	no
ENSG00000124496	chr6_41540400_41542400	chr6_43063600_43064800	-0.00189	0.917	0.966	no
ENSG00000124496	chr6_41540400_41542400	chr6_43143200_43144200	-0.000984	0.957	0.968	no
ENSG00000124496	chr6_41540400_41542400	chr6_43192200_43194000	-0.0073	0.687	0.966	no
ENSG00000124496	chr6_41540400_41542400	chr6_43306000_43308400	-0.00384	0.832	0.966	no
ENSG00000124496	chr6_41540400_41542400	chr6_43342800_43346000	-0.00213	0.906	0.966	no
ENSG00000124496	chr6_41540400_41542400	chr6_43346400_43353000	0.0212	0.242	0.603	no
ENSG00000124496	chr6_41540400_41542400	chr6_43353400_43355000	-0.00189	0.917	0.966	no
ENSG00000124641	chr6_41540400_41542400	chr6_41674000_41676400	-0.033	0.677	0.966	no
ENSG00000124641	chr6_41540400_41542400	chr6_41679000_41682600	-0.042	0.596	0.966	no
ENSG00000124641	chr6_41540400_41542400	chr6_41683600_41684400	0.705	1.21e-25	9.02e-23	yes
ENSG00000124641	chr6_41540400_41542400	chr6_41814000_41814800	0.274	0.000417	0.00355	yes
ENSG00000124641	chr6_41540400_41542400	chr6_41903200_41904400	-0.02	0.801	0.966	no
ENSG00000124641	chr6_41540400_41542400	chr6_41977600_41978600	-0.0154	0.846	0.966	no
ENSG00000124641	chr6_41540400_41542400	chr6_41989400_41991000	-0.0125	0.875	0.966	no
ENSG00000124641	chr6_41540400_41542400	chr6_41992800_41993800	-0.0302	0.703	0.966	no
ENSG00000124641	chr6_41540400_41542400	chr6_42006800_42007800	-0.0238	0.764	0.966	no
ENSG00000124641	chr6_41540400_41542400	chr6_42236800_42237800	-0.0125	0.875	0.966	no
ENSG00000124641	chr6_41540400_41542400	chr6_42334000_42337800	0.173	0.0279	0.108	no
ENSG00000124641	chr6_41540400_41542400	chr6_42395800_42397000	-0.00881	0.911	0.966	no
ENSG00000124641	chr6_41540400_41542400	chr6_42472000_42474000	-0.00881	0.911	0.966	no
ENSG00000124641	chr6_41540400_41542400	chr6_42475000_42475800	-0.0238	0.764	0.966	no
ENSG00000124641	chr6_41540400_41542400	chr6_42536600_42537200	-0.00881	0.911	0.966	no
ENSG00000124641	chr6_41540400_41542400	chr6_42540200_42540800	0.204	0.00936	0.0449	yes
ENSG00000124641	chr6_41540400_41542400	chr6_42597400_42598000	-0.0178	0.822	0.966	no
ENSG00000124641	chr6_41540400_41542400	chr6_42738400_42739400	0.414	4.26e-08	1.49e-06	yes
ENSG00000124641	chr6_41540400_41542400	chr6_42741200_42748800	-0.0255	0.748	0.966	no
ENSG00000124641	chr6_41540400_41542400	chr6_42754400_42755000	-0.00881	0.911	0.966	no
ENSG00000137166	chr6_41540400_41542400	chr6_41666600_41671400	-0.00286	0.916	0.966	no
ENSG00000137166	chr6_41540400_41542400	chr6_41674000_41676400	-0.0196	0.471	0.966	no
ENSG00000137166	chr6_41540400_41542400	chr6_41679000_41682600	-0.014	0.607	0.966	no
ENSG00000137166	chr6_41540400_41542400	chr6_41683600_41684400	-0.00618	0.82	0.966	no
ENSG00000137166	chr6_41540400_41542400	chr6_41814000_41814800	-0.00645	0.812	0.966	no
ENSG00000137166	chr6_41540400_41542400	chr6_41903200_41904400	0.0648	0.0169	0.0723	no
ENSG00000137166	chr6_41540400_41542400	chr6_41977600_41978600	-0.00426	0.876	0.966	no
ENSG00000137166	chr6_41540400_41542400	chr6_41989400_41991000	-0.00696	0.798	0.966	no
ENSG00000137166	chr6_41540400_41542400	chr6_41992800_41993800	-0.0122	0.654	0.966	no
ENSG00000137166	chr6_41540400_41542400	chr6_42006800_42007800	-0.00852	0.754	0.966	no
ENSG00000137166	chr6_41540400_41542400	chr6_42236800_42237800	-0.00766	0.778	0.966	no
ENSG00000137166	chr6_41540400_41542400	chr6_42247200_42247600	-0.00256	0.925	0.966	no
ENSG00000137166	chr6_41540400_41542400	chr6_42334000_42337800	-0.011	0.686	0.966	no
ENSG00000137166	chr6_41540400_41542400	chr6_42395800_42397000	-0.00546	0.841	0.966	no
ENSG00000137166	chr6_41540400_41542400	chr6_42472000_42474000	-0.00852	0.754	0.966	no
ENSG00000137166	chr6_41540400_41542400	chr6_42475000_42475800	-0.0082	0.763	0.966	no
ENSG00000137413	chr6_41540400_41542400	chr6_41666600_41671400	-0.00315	0.904	0.966	no
ENSG00000137413	chr6_41540400_41542400	chr6_41674000_41676400	-0.0176	0.5	0.966	no
ENSG00000137413	chr6_41540400_41542400	chr6_41679000_41682600	-0.0147	0.576	0.966	no
ENSG00000137413	chr6_41540400_41542400	chr6_41683600_41684400	-0.00534	0.838	0.966	no
ENSG00000137413	chr6_41540400_41542400	chr6_41814000_41814800	-0.0069	0.792	0.966	no
ENSG00000137413	chr6_41540400_41542400	chr6_41903200_41904400	-0.00955	0.715	0.966	no
ENSG00000137413	chr6_41540400_41542400	chr6_41977600_41978600	-0.00462	0.86	0.966	no
ENSG00000137413	chr6_41540400_41542400	chr6_41989400_41991000	-0.0069	0.792	0.966	no
ENSG00000137413	chr6_41540400_41542400	chr6_41992800_41993800	-0.0116	0.657	0.966	no
ENSG00000137413	chr6_41540400_41542400	chr6_42006800_42007800	-0.00751	0.774	0.966	no
ENSG00000137413	chr6_41540400_41542400	chr6_42236800_42237800	-0.00836	0.75	0.966	no
ENSG00000137413	chr6_41540400_41542400	chr6_42247200_42247600	-0.00206	0.937	0.966	no
ENSG00000137413	chr6_41540400_41542400	chr6_42334000_42337800	-0.0111	0.673	0.966	no
ENSG00000137413	chr6_41540400_41542400	chr6_42395800_42397000	-0.0043	0.87	0.966	no
ENSG00000137413	chr6_41540400_41542400	chr6_42472000_42474000	-0.00836	0.75	0.966	no
ENSG00000137413	chr6_41540400_41542400	chr6_42475000_42475800	-0.00761	0.771	0.966	no
ENSG00000137413	chr6_41540400_41542400	chr6_42536600_42537200	-0.00357	0.892	0.966	no
ENSG00000137413	chr6_41540400_41542400	chr6_42540200_42540800	-0.00845	0.747	0.966	no
ENSG00000137413	chr6_41540400_41542400	chr6_42597400_42598000	-0.00507	0.847	0.966	no
ENSG00000137413	chr6_41540400_41542400	chr6_42738400_42739400	0.056	0.0323	0.122	no
ENSG00000137413	chr6_41540400_41542400	chr6_42741200_42748800	-0.0147	0.574	0.966	no
ENSG00000137413	chr6_41540400_41542400	chr6_42754400_42755000	-0.00315	0.904	0.966	no
ENSG00000137413	chr6_41540400_41542400	chr6_42902000_42903800	-0.00477	0.855	0.966	no
ENSG00000137413	chr6_41540400_41542400	chr6_42908400_42908800	-0.00119	0.964	0.971	no
ENSG00000001167	chr6_41666600_41671400	chr6_41674000_41676400	-0.0219	0.583	0.966	no
ENSG00000001167	chr6_41666600_41671400	chr6_41679000_41682600	0.0735	0.0657	0.215	no
ENSG00000001167	chr6_41666600_41671400	chr6_41683600_41684400	-0.00601	0.881	0.966	no
ENSG00000001167	chr6_41666600_41671400	chr6_41757000_41757400	-0.00226	0.955	0.968	no
ENSG00000001167	chr6_41666600_41671400	chr6_41814000_41814800	-0.0079	0.843	0.966	no
ENSG00000001167	chr6_41666600_41671400	chr6_41903200_41904400	-0.0105	0.792	0.966	no
ENSG00000001167	chr6_41666600_41671400	chr6_41977600_41978600	-0.00556	0.889	0.966	no
ENSG00000001167	chr6_41666600_41671400	chr6_41989400_41991000	-0.00973	0.808	0.966	no
ENSG00000001167	chr6_41666600_41671400	chr6_41992800_41993800	-0.0146	0.716	0.966	no
ENSG00000001167	chr6_41666600_41671400	chr6_42006800_42007800	-0.0108	0.787	0.966	no
ENSG00000048544	chr6_41666600_41671400	chr6_41674000_41676400	0.0292	0.383	0.855	no
ENSG00000048544	chr6_41666600_41671400	chr6_41679000_41682600	0.048	0.152	0.417	no
ENSG00000048544	chr6_41666600_41671400	chr6_41683600_41684400	-0.00706	0.833	0.966	no
ENSG00000048544	chr6_41666600_41671400	chr6_41757000_41757400	-0.00195	0.954	0.967	no
ENSG00000048544	chr6_41666600_41671400	chr6_41814000_41814800	-0.00734	0.827	0.966	no
ENSG00000048544	chr6_41666600_41671400	chr6_41903200_41904400	-0.0135	0.686	0.966	no
ENSG00000048544	chr6_41666600_41671400	chr6_41977600_41978600	-0.00586	0.861	0.966	no
ENSG00000048544	chr6_41666600_41671400	chr6_41989400_41991000	-0.0081	0.809	0.966	no
ENSG00000048544	chr6_41666600_41671400	chr6_41992800_41993800	-0.0146	0.663	0.966	no
ENSG00000048544	chr6_41666600_41671400	chr6_42006800_42007800	-0.0105	0.755	0.966	no
ENSG00000048544	chr6_41666600_41671400	chr6_42236800_42237800	0.11	0.000998	0.00729	yes
ENSG00000048544	chr6_41666600_41671400	chr6_42247200_42247600	-0.00436	0.897	0.966	no
ENSG00000048544	chr6_41666600_41671400	chr6_42334000_42337800	0.0656	0.0501	0.173	no
ENSG00000048544	chr6_41666600_41671400	chr6_42395800_42397000	-0.00517	0.878	0.966	no
ENSG00000048544	chr6_41666600_41671400	chr6_42472000_42474000	-0.0116	0.73	0.966	no
ENSG00000048544	chr6_41666600_41671400	chr6_42475000_42475800	-0.0106	0.751	0.966	no
ENSG00000048544	chr6_41666600_41671400	chr6_42536600_42537200	-0.0039	0.907	0.966	no
ENSG00000048544	chr6_41666600_41671400	chr6_42540200_42540800	0.212	1.72e-10	1.18e-08	yes
ENSG00000048544	chr6_41666600_41671400	chr6_42597400_42598000	-0.00478	0.887	0.966	no
ENSG00000048544	chr6_41666600_41671400	chr6_42738400_42739400	0.0582	0.0823	0.257	no
ENSG00000048544	chr6_41666600_41671400	chr6_42741200_42748800	-0.0177	0.597	0.966	no
ENSG00000048544	chr6_41666600_41671400	chr6_42754400_42755000	-0.00337	0.92	0.966	no
ENSG00000048544	chr6_41666600_41671400	chr6_42902000_42903800	-0.00517	0.878	0.966	no
ENSG00000048544	chr6_41666600_41671400	chr6_42908400_42908800	-0.00195	0.954	0.967	no
ENSG00000048544	chr6_41666600_41671400	chr6_43018600_43019200	-0.00275	0.935	0.966	no
ENSG00000048544	chr6_41666600_41671400	chr6_43063600_43064800	-0.00478	0.887	0.966	no
ENSG00000048544	chr6_41666600_41671400	chr6_43143200_43144200	-0.00195	0.954	0.967	no
ENSG00000112195	chr6_41666600_41671400	chr6_41674000_41676400	0.123	0.0209	0.0857	no
ENSG00000112195	chr6_41666600_41671400	chr6_41679000_41682600	-0.0176	0.741	0.966	no
ENSG00000112195	chr6_41666600_41671400	chr6_41683600_41684400	-0.00569	0.915	0.966	no
ENSG00000112195	chr6_41666600_41671400	chr6_41814000_41814800	-0.00953	0.858	0.966	no
ENSG00000112195	chr6_41666600_41671400	chr6_41903200_41904400	-0.0123	0.817	0.966	no
ENSG00000112195	chr6_41666600_41671400	chr6_41977600_41978600	-0.00637	0.905	0.966	no
ENSG00000112195	chr6_41666600_41671400	chr6_41989400_41991000	0.33	2.06e-10	1.39e-08	yes
ENSG00000112195	chr6_41666600_41671400	chr6_41992800_41993800	-0.0137	0.797	0.966	no
ENSG00000112195	chr6_41666600_41671400	chr6_42006800_42007800	-0.00756	0.887	0.966	no
ENSG00000112561	chr6_41666600_41671400	chr6_41674000_41676400	0.0727	0.000236	0.00222	yes
ENSG00000112561	chr6_41666600_41671400	chr6_41679000_41682600	0.0124	0.53	0.966	no
ENSG00000112561	chr6_41666600_41671400	chr6_41683600_41684400	0.0343	0.083	0.259	no
ENSG00000112561	chr6_41666600_41671400	chr6_41814000_41814800	-0.00981	0.62	0.966	no
ENSG00000112561	chr6_41666600_41671400	chr6_41903200_41904400	-0.0155	0.433	0.93	no
ENSG00000112561	chr6_41666600_41671400	chr6_41977600_41978600	-0.00779	0.694	0.966	no
ENSG00000112561	chr6_41666600_41671400	chr6_41989400_41991000	0.031	0.117	0.341	no
ENSG00000112561	chr6_41666600_41671400	chr6_41992800_41993800	0.00388	0.845	0.966	no
ENSG00000112561	chr6_41666600_41671400	chr6_42006800_42007800	-0.0131	0.509	0.966	no
ENSG00000112561	chr6_41666600_41671400	chr6_42236800_42237800	-0.0127	0.521	0.966	no
ENSG00000112561	chr6_41666600_41671400	chr6_42247200_42247600	-0.0034	0.864	0.966	no
ENSG00000112561	chr6_41666600_41671400	chr6_42334000_42337800	-0.0168	0.395	0.874	no
ENSG00000112561	chr6_41666600_41671400	chr6_42395800_42397000	-0.00732	0.711	0.966	no
ENSG00000112561	chr6_41666600_41671400	chr6_42472000_42474000	-0.0132	0.506	0.966	no
ENSG00000112561	chr6_41666600_41671400	chr6_42475000_42475800	0.0852	1.6e-05	0.000236	yes
ENSG00000112561	chr6_41666600_41671400	chr6_42536600_42537200	0.0772	9.25e-05	0.00102	yes
ENSG00000112561	chr6_41666600_41671400	chr6_42540200_42540800	0.103	1.76e-07	5.08e-06	yes
ENSG00000112561	chr6_41666600_41671400	chr6_42597400_42598000	-0.00763	0.7	0.966	no
ENSG00000112576	chr6_41666600_41671400	chr6_41674000_41676400	0.0529	0.0301	0.115	no
ENSG00000112576	chr6_41666600_41671400	chr6_41679000_41682600	0.00136	0.956	0.968	no
ENSG00000112576	chr6_41666600_41671400	chr6_41683600_41684400	0.0459	0.0597	0.199	no
ENSG00000112576	chr6_41666600_41671400	chr6_41757000_41757400	-0.00198	0.935	0.966	no
ENSG00000112576	chr6_41666600_41671400	chr6_41814000_41814800	0.101	3.63e-05	0.000468	yes
ENSG00000112576	chr6_41666600_41671400	chr6_41903200_41904400	-0.0174	0.476	0.966	no
ENSG00000112576	chr6_41666600_41671400	chr6_41977600_41978600	-0.0082	0.737	0.966	no
ENSG00000112576	chr6_41666600_41671400	chr6_41989400_41991000	0.0427	0.08	0.251	no
ENSG00000112576	chr6_41666600_41671400	chr6_41992800_41993800	-0.0223	0.361	0.819	no
ENSG00000112576	chr6_41666600_41671400	chr6_42006800_42007800	-0.0157	0.519	0.966	no
ENSG00000112576	chr6_41666600_41671400	chr6_42236800_42237800	-0.0138	0.573	0.966	no
ENSG00000112576	chr6_41666600_41671400	chr6_42247200_42247600	-0.00525	0.83	0.966	no
ENSG00000112576	chr6_41666600_41671400	chr6_42334000_42337800	-0.0203	0.406	0.89	no
ENSG00000112576	chr6_41666600_41671400	chr6_42395800_42397000	-0.0082	0.737	0.966	no
ENSG00000112576	chr6_41666600_41671400	chr6_42472000_42474000	-0.0149	0.541	0.966	no
ENSG00000112576	chr6_41666600_41671400	chr6_42475000_42475800	0.035	0.151	0.417	no
ENSG00000112576	chr6_41666600_41671400	chr6_42536600_42537200	-0.00396	0.871	0.966	no
ENSG00000112576	chr6_41666600_41671400	chr6_42540200_42540800	0.0246	0.313	0.736	no
ENSG00000112576	chr6_41666600_41671400	chr6_42597400_42598000	-0.0077	0.752	0.966	no
ENSG00000112576	chr6_41666600_41671400	chr6_42738400_42739400	0.103	2.31e-05	0.000321	yes
ENSG00000112576	chr6_41666600_41671400	chr6_42741200_42748800	0.0326	0.181	0.48	no
ENSG00000112576	chr6_41666600_41671400	chr6_42754400_42755000	-0.00443	0.856	0.966	no
ENSG00000112576	chr6_41666600_41671400	chr6_42902000_42903800	0.0591	0.0153	0.0667	no
ENSG00000112576	chr6_41666600_41671400	chr6_42908400_42908800	-0.00343	0.888	0.966	no
ENSG00000112578	chr6_41666600_41671400	chr6_41674000_41676400	0.0648	0.151	0.415	no
ENSG00000112578	chr6_41666600_41671400	chr6_41679000_41682600	-0.0204	0.651	0.966	no
ENSG00000112578	chr6_41666600_41671400	chr6_41683600_41684400	-0.00407	0.928	0.966	no
ENSG00000112578	chr6_41666600_41671400	chr6_41814000_41814800	-0.00916	0.839	0.966	no
ENSG00000112578	chr6_41666600_41671400	chr6_41903200_41904400	-0.0153	0.734	0.966	no
ENSG00000112578	chr6_41666600_41671400	chr6_41977600_41978600	-0.00645	0.886	0.966	no
ENSG00000112578	chr6_41666600_41671400	chr6_41989400_41991000	0.206	3.72e-06	6.87e-05	yes
ENSG00000112578	chr6_41666600_41671400	chr6_41992800_41993800	-0.0176	0.696	0.966	no
ENSG00000112578	chr6_41666600_41671400	chr6_42006800_42007800	-0.0109	0.809	0.966	no
ENSG00000112578	chr6_41666600_41671400	chr6_42236800_42237800	-0.00962	0.831	0.966	no
ENSG00000112578	chr6_41666600_41671400	chr6_42247200_42247600	-0.00498	0.912	0.966	no
ENSG00000112578	chr6_41666600_41671400	chr6_42334000_42337800	-0.0159	0.724	0.966	no
ENSG00000112578	chr6_41666600_41671400	chr6_42395800_42397000	-0.00407	0.928	0.966	no
ENSG00000112578	chr6_41666600_41671400	chr6_42472000_42474000	-0.00962	0.831	0.966	no
ENSG00000112578	chr6_41666600_41671400	chr6_42475000_42475800	0.153	0.000644	0.00508	yes
ENSG00000112578	chr6_41666600_41671400	chr6_42536600_42537200	-0.00407	0.928	0.966	no
ENSG00000112578	chr6_41666600_41671400	chr6_42540200_42540800	0.175	9.67e-05	0.00106	yes
ENSG00000112578	chr6_41666600_41671400	chr6_42597400_42598000	-0.00498	0.912	0.966	no
ENSG00000112578	chr6_41666600_41671400	chr6_42738400_42739400	0.149	0.00092	0.00681	yes
ENSG00000112578	chr6_41666600_41671400	chr6_42741200_42748800	0.0867	0.0541	0.184	no
ENSG00000112578	chr6_41666600_41671400	chr6_42754400_42755000	-0.00287	0.949	0.967	no
ENSG00000124496	chr6_41666600_41671400	chr6_41674000_41676400	0.00257	0.887	0.966	no
ENSG00000124496	chr6_41666600_41671400	chr6_41679000_41682600	0.0118	0.516	0.966	no
ENSG00000124496	chr6_41666600_41671400	chr6_41683600_41684400	0.0564	0.00183	0.0119	yes
ENSG00000124496	chr6_41666600_41671400	chr6_41757000_41757400	-0.000868	0.962	0.97	no
ENSG00000124496	chr6_41666600_41671400	chr6_41814000_41814800	0.0455	0.0119	0.0545	no
ENSG00000124496	chr6_41666600_41671400	chr6_41903200_41904400	-0.00965	0.594	0.966	no
ENSG00000124496	chr6_41666600_41671400	chr6_41977600_41978600	-0.00418	0.818	0.966	no
ENSG00000124496	chr6_41666600_41671400	chr6_41989400_41991000	-0.00606	0.738	0.966	no
ENSG00000124496	chr6_41666600_41671400	chr6_41992800_41993800	0.0187	0.301	0.715	no
ENSG00000124496	chr6_41666600_41671400	chr6_42006800_42007800	-0.00776	0.668	0.966	no
ENSG00000124496	chr6_41666600_41671400	chr6_42236800_42237800	-0.00831	0.646	0.966	no
ENSG00000124496	chr6_41666600_41671400	chr6_42247200_42247600	-0.00275	0.879	0.966	no
ENSG00000124496	chr6_41666600_41671400	chr6_42334000_42337800	-0.0118	0.514	0.966	no
ENSG00000124496	chr6_41666600_41671400	chr6_42395800_42397000	-0.00486	0.789	0.966	no
ENSG00000124496	chr6_41666600_41671400	chr6_42472000_42474000	-0.00791	0.662	0.966	no
ENSG00000124496	chr6_41666600_41671400	chr6_42475000_42475800	0.036	0.0469	0.164	no
ENSG00000124496	chr6_41666600_41671400	chr6_42536600_42537200	0.141	5.26e-15	9.78e-13	yes
ENSG00000124496	chr6_41666600_41671400	chr6_42540200_42540800	0.107	3.53e-09	1.71e-07	yes
ENSG00000124496	chr6_41666600_41671400	chr6_42597400_42598000	-0.00418	0.818	0.966	no
ENSG00000124496	chr6_41666600_41671400	chr6_42738400_42739400	0.0156	0.389	0.865	no
ENSG00000124496	chr6_41666600_41671400	chr6_42741200_42748800	0.0365	0.0437	0.155	no
ENSG00000124496	chr6_41666600_41671400	chr6_42754400_42755000	-0.0023	0.899	0.966	no
ENSG00000124496	chr6_41666600_41671400	chr6_42902000_42903800	-0.00444	0.806	0.966	no
ENSG00000124496	chr6_41666600_41671400	chr6_42908400_42908800	-0.00213	0.906	0.966	no
ENSG00000124496	chr6_41666600_41671400	chr6_43018600_43019200	-0.0015	0.934	0.966	no
ENSG00000124496	chr6_41666600_41671400	chr6_43063600_43064800	-0.00288	0.873	0.966	no
ENSG00000124496	chr6_41666600_41671400	chr6_43143200_43144200	-0.0015	0.934	0.966	no
ENSG00000124496	chr6_41666600_41671400	chr6_43192200_43194000	0.0198	0.273	0.663	no
ENSG00000124496	chr6_41666600_41671400	chr6_43306000_43308400	-0.00586	0.746	0.966	no
ENSG00000124496	chr6_41666600_41671400	chr6_43342800_43346000	-0.00325	0.857	0.966	no
ENSG00000124496	chr6_41666600_41671400	chr6_43346400_43353000	0.00392	0.829	0.966	no
ENSG00000124496	chr6_41666600_41671400	chr6_43353400_43355000	-0.00288	0.873	0.966	no
ENSG00000124596	chr6_41666600_41671400	chr6_41674000_41676400	0.00481	0.883	0.966	no
ENSG00000124596	chr6_41666600_41671400	chr6_41679000_41682600	0.11	0.000749	0.00575	yes
ENSG00000124596	chr6_41666600_41671400	chr6_41683600_41684400	-0.00572	0.862	0.966	no
ENSG00000124596	chr6_41666600_41671400	chr6_41814000_41814800	-0.0104	0.752	0.966	no
ENSG00000124596	chr6_41666600_41671400	chr6_41903200_41904400	-0.0196	0.55	0.966	no
ENSG00000124596	chr6_41666600_41671400	chr6_41977600_41978600	-0.0081	0.805	0.966	no
ENSG00000124596	chr6_41666600_41671400	chr6_41989400_41991000	-0.0115	0.726	0.966	no
ENSG00000124596	chr6_41666600_41671400	chr6_41992800_41993800	-0.0226	0.49	0.966	no
ENSG00000124596	chr6_41666600_41671400	chr6_42006800_42007800	-0.0135	0.68	0.966	no
ENSG00000137166	chr6_41666600_41671400	chr6_41674000_41676400	0.0433	0.111	0.325	no
ENSG00000137166	chr6_41666600_41671400	chr6_41679000_41682600	0.0711	0.00883	0.0429	yes
ENSG00000137166	chr6_41666600_41671400	chr6_41683600_41684400	0.18	2.13e-11	1.85e-09	yes
ENSG00000137166	chr6_41666600_41671400	chr6_41814000_41814800	-0.00833	0.759	0.966	no
ENSG00000137166	chr6_41666600_41671400	chr6_41903200_41904400	-0.0133	0.624	0.966	no
ENSG00000137166	chr6_41666600_41671400	chr6_41977600_41978600	-0.0055	0.84	0.966	no
ENSG00000137166	chr6_41666600_41671400	chr6_41989400_41991000	-0.00899	0.741	0.966	no
ENSG00000137166	chr6_41666600_41671400	chr6_41992800_41993800	0.0345	0.204	0.528	no
ENSG00000137166	chr6_41666600_41671400	chr6_42006800_42007800	-0.011	0.686	0.966	no
ENSG00000137166	chr6_41666600_41671400	chr6_42236800_42237800	-0.00989	0.716	0.966	no
ENSG00000137166	chr6_41666600_41671400	chr6_42247200_42247600	-0.00331	0.903	0.966	no
ENSG00000137166	chr6_41666600_41671400	chr6_42334000_42337800	-0.0142	0.602	0.966	no
ENSG00000137166	chr6_41666600_41671400	chr6_42395800_42397000	-0.00705	0.795	0.966	no
ENSG00000137166	chr6_41666600_41671400	chr6_42472000_42474000	-0.011	0.686	0.966	no
ENSG00000137166	chr6_41666600_41671400	chr6_42475000_42475800	0.0613	0.0239	0.0957	no
ENSG00000137413	chr6_41666600_41671400	chr6_41674000_41676400	0.0904	0.000544	0.00442	yes
ENSG00000137413	chr6_41666600_41671400	chr6_41679000_41682600	0.0793	0.00243	0.0151	yes
ENSG00000137413	chr6_41666600_41671400	chr6_41683600_41684400	0.162	4.24e-10	2.63e-08	yes
ENSG00000137413	chr6_41666600_41671400	chr6_41814000_41814800	-0.0105	0.687	0.966	no
ENSG00000137413	chr6_41666600_41671400	chr6_41903200_41904400	-0.0146	0.577	0.966	no
ENSG00000137413	chr6_41666600_41671400	chr6_41977600_41978600	-0.00707	0.787	0.966	no
ENSG00000137413	chr6_41666600_41671400	chr6_41989400_41991000	0.0562	0.0318	0.12	no
ENSG00000137413	chr6_41666600_41671400	chr6_41992800_41993800	0.0234	0.37	0.835	no
ENSG00000137413	chr6_41666600_41671400	chr6_42006800_42007800	-0.0115	0.661	0.966	no
ENSG00000137413	chr6_41666600_41671400	chr6_42236800_42237800	-0.0128	0.625	0.966	no
ENSG00000137413	chr6_41666600_41671400	chr6_42247200_42247600	-0.00315	0.904	0.966	no
ENSG00000137413	chr6_41666600_41671400	chr6_42334000_42337800	-0.0169	0.518	0.966	no
ENSG00000137413	chr6_41666600_41671400	chr6_42395800_42397000	-0.00657	0.802	0.966	no
ENSG00000137413	chr6_41666600_41671400	chr6_42472000_42474000	-0.0128	0.625	0.966	no
ENSG00000137413	chr6_41666600_41671400	chr6_42475000_42475800	0.11	2.58e-05	0.000352	yes
ENSG00000137413	chr6_41666600_41671400	chr6_42536600_42537200	0.121	3.38e-06	6.32e-05	yes
ENSG00000137413	chr6_41666600_41671400	chr6_42540200_42540800	0.0421	0.107	0.318	no
ENSG00000137413	chr6_41666600_41671400	chr6_42597400_42598000	-0.00775	0.767	0.966	no
ENSG00000137413	chr6_41666600_41671400	chr6_42738400_42739400	0.0272	0.298	0.709	no
ENSG00000137413	chr6_41666600_41671400	chr6_42741200_42748800	0.0113	0.667	0.966	no
ENSG00000137413	chr6_41666600_41671400	chr6_42754400_42755000	-0.00481	0.854	0.966	no
ENSG00000137413	chr6_41666600_41671400	chr6_42902000_42903800	0.0879	0.000765	0.00586	yes
ENSG00000137413	chr6_41666600_41671400	chr6_42908400_42908800	-0.00182	0.945	0.966	no
ENSG00000001167	chr6_41674000_41676400	chr6_41679000_41682600	0.0853	0.0326	0.123	no
ENSG00000001167	chr6_41674000_41676400	chr6_41683600_41684400	0.0938	0.0188	0.0787	no
ENSG00000001167	chr6_41674000_41676400	chr6_41757000_41757400	-0.0155	0.698	0.966	no
ENSG00000001167	chr6_41674000_41676400	chr6_41814000_41814800	-0.0542	0.175	0.468	no
ENSG00000001167	chr6_41674000_41676400	chr6_41903200_41904400	0.033	0.41	0.896	no
ENSG00000001167	chr6_41674000_41676400	chr6_41977600_41978600	0.108	0.00698	0.0355	yes
ENSG00000001167	chr6_41674000_41676400	chr6_41989400_41991000	0.103	0.00965	0.0461	yes
ENSG00000001167	chr6_41674000_41676400	chr6_41992800_41993800	0.096	0.0162	0.07	no
ENSG00000001167	chr6_41674000_41676400	chr6_42006800_42007800	0.132	0.000948	0.00698	yes
ENSG00000048544	chr6_41674000_41676400	chr6_41679000_41682600	0.133	7.18e-05	0.000828	yes
ENSG00000048544	chr6_41674000_41676400	chr6_41683600_41684400	0.0265	0.429	0.925	no
ENSG00000048544	chr6_41674000_41676400	chr6_41757000_41757400	-0.0142	0.672	0.966	no
ENSG00000048544	chr6_41674000_41676400	chr6_41814000_41814800	0.0719	0.0318	0.12	no
ENSG00000048544	chr6_41674000_41676400	chr6_41903200_41904400	0.0844	0.0117	0.0536	no
ENSG00000048544	chr6_41674000_41676400	chr6_41977600_41978600	0.0196	0.559	0.966	no
ENSG00000048544	chr6_41674000_41676400	chr6_41989400_41991000	0.00931	0.781	0.966	no
ENSG00000048544	chr6_41674000_41676400	chr6_41992800_41993800	0.144	1.57e-05	0.000232	yes
ENSG00000048544	chr6_41674000_41676400	chr6_42006800_42007800	0.0667	0.0463	0.162	no
ENSG00000048544	chr6_41674000_41676400	chr6_42236800_42237800	0.00657	0.845	0.966	no
ENSG00000048544	chr6_41674000_41676400	chr6_42247200_42247600	0.00993	0.767	0.966	no
ENSG00000048544	chr6_41674000_41676400	chr6_42334000_42337800	0.0469	0.162	0.44	no
ENSG00000048544	chr6_41674000_41676400	chr6_42395800_42397000	-0.00238	0.943	0.966	no
ENSG00000048544	chr6_41674000_41676400	chr6_42472000_42474000	0.0784	0.0191	0.0799	no
ENSG00000048544	chr6_41674000_41676400	chr6_42475000_42475800	0.0981	0.00336	0.0196	yes
ENSG00000048544	chr6_41674000_41676400	chr6_42536600_42537200	-0.0285	0.396	0.875	no
ENSG00000048544	chr6_41674000_41676400	chr6_42540200_42540800	0.103	0.00218	0.0138	yes
ENSG00000048544	chr6_41674000_41676400	chr6_42597400_42598000	0.118	0.000427	0.00362	yes
ENSG00000048544	chr6_41674000_41676400	chr6_42738400_42739400	0.193	6.16e-09	2.78e-07	yes
ENSG00000048544	chr6_41674000_41676400	chr6_42741200_42748800	0.0716	0.0324	0.122	no
ENSG00000048544	chr6_41674000_41676400	chr6_42754400_42755000	0.137	4.06e-05	0.000514	yes
ENSG00000048544	chr6_41674000_41676400	chr6_42902000_42903800	-0.00238	0.943	0.966	no
ENSG00000048544	chr6_41674000_41676400	chr6_42908400_42908800	-0.0142	0.672	0.966	no
ENSG00000048544	chr6_41674000_41676400	chr6_43018600_43019200	-0.0201	0.549	0.966	no
ENSG00000048544	chr6_41674000_41676400	chr6_43063600_43064800	0.00325	0.923	0.966	no
ENSG00000048544	chr6_41674000_41676400	chr6_43143200_43144200	-0.0142	0.672	0.966	no
ENSG00000112195	chr6_41674000_41676400	chr6_41679000_41682600	0.168	0.00155	0.0104	yes
ENSG00000112195	chr6_41674000_41676400	chr6_41683600_41684400	-0.0463	0.385	0.858	no
ENSG00000112195	chr6_41674000_41676400	chr6_41814000_41814800	0.0562	0.292	0.697	no
ENSG00000112195	chr6_41674000_41676400	chr6_41903200_41904400	0.182	0.000598	0.00478	yes
ENSG00000112195	chr6_41674000_41676400	chr6_41977600_41978600	0.0137	0.797	0.966	no
ENSG00000112195	chr6_41674000_41676400	chr6_41989400_41991000	0.0283	0.595	0.966	no
ENSG00000112195	chr6_41674000_41676400	chr6_41992800_41993800	0.0808	0.129	0.368	no
ENSG00000112195	chr6_41674000_41676400	chr6_42006800_42007800	0.216	4.01e-05	0.00051	yes
ENSG00000112561	chr6_41674000_41676400	chr6_41679000_41682600	0.119	1.52e-09	8.1e-08	yes
ENSG00000112561	chr6_41674000_41676400	chr6_41683600_41684400	0.0574	0.00368	0.0211	yes
ENSG00000112561	chr6_41674000_41676400	chr6_41814000_41814800	0.0296	0.134	0.38	no
ENSG00000112561	chr6_41674000_41676400	chr6_41903200_41904400	0.0529	0.00746	0.0374	yes
ENSG00000112561	chr6_41674000_41676400	chr6_41977600_41978600	0.0155	0.432	0.928	no
ENSG00000112561	chr6_41674000_41676400	chr6_41989400_41991000	0.0656	0.000906	0.00673	yes
ENSG00000112561	chr6_41674000_41676400	chr6_41992800_41993800	0.131	3.49e-11	2.87e-09	yes
ENSG00000112561	chr6_41674000_41676400	chr6_42006800_42007800	0.0681	0.000566	0.00457	yes
ENSG00000112561	chr6_41674000_41676400	chr6_42236800_42237800	0.074	0.000182	0.00179	yes
ENSG00000112561	chr6_41674000_41676400	chr6_42247200_42247600	0.00777	0.695	0.966	no
ENSG00000112561	chr6_41674000_41676400	chr6_42334000_42337800	0.0849	1.7e-05	0.000248	yes
ENSG00000112561	chr6_41674000_41676400	chr6_42395800_42397000	0.0574	0.00369	0.0211	yes
ENSG00000112561	chr6_41674000_41676400	chr6_42472000_42474000	0.0735	0.000199	0.00193	yes
ENSG00000112561	chr6_41674000_41676400	chr6_42475000_42475800	0.0929	2.5e-06	4.9e-05	yes
ENSG00000112561	chr6_41674000_41676400	chr6_42536600_42537200	0.011	0.578	0.966	no
ENSG00000112561	chr6_41674000_41676400	chr6_42540200_42540800	0.0821	3.26e-05	0.000428	yes
ENSG00000112561	chr6_41674000_41676400	chr6_42597400_42598000	0.0289	0.144	0.4	no
ENSG00000112576	chr6_41674000_41676400	chr6_41679000_41682600	0.0976	6.11e-05	0.000724	yes
ENSG00000112576	chr6_41674000_41676400	chr6_41683600_41684400	0.0659	0.00688	0.035	yes
ENSG00000112576	chr6_41674000_41676400	chr6_41757000_41757400	-0.00978	0.689	0.966	no
ENSG00000112576	chr6_41674000_41676400	chr6_41814000_41814800	0.05	0.0404	0.146	no
ENSG00000112576	chr6_41674000_41676400	chr6_41903200_41904400	0.0734	0.00259	0.0158	yes
ENSG00000112576	chr6_41674000_41676400	chr6_41977600_41978600	0.0283	0.246	0.611	no
ENSG00000112576	chr6_41674000_41676400	chr6_41989400_41991000	0.0197	0.418	0.909	no
ENSG00000112576	chr6_41674000_41676400	chr6_41992800_41993800	0.105	1.46e-05	0.000218	yes
ENSG00000112576	chr6_41674000_41676400	chr6_42006800_42007800	0.106	1.24e-05	0.000191	yes
ENSG00000112576	chr6_41674000_41676400	chr6_42236800_42237800	0.0573	0.0187	0.0785	no
ENSG00000112576	chr6_41674000_41676400	chr6_42247200_42247600	0.000811	0.973	0.977	no
ENSG00000112576	chr6_41674000_41676400	chr6_42334000_42337800	0.0606	0.0129	0.0583	no
ENSG00000112576	chr6_41674000_41676400	chr6_42395800_42397000	0.0455	0.062	0.205	no
ENSG00000112576	chr6_41674000_41676400	chr6_42472000_42474000	0.0424	0.0822	0.257	no
ENSG00000112576	chr6_41674000_41676400	chr6_42475000_42475800	0.0594	0.0149	0.0653	no
ENSG00000112576	chr6_41674000_41676400	chr6_42536600_42537200	0.0158	0.518	0.966	no
ENSG00000112576	chr6_41674000_41676400	chr6_42540200_42540800	0.0732	0.00266	0.0162	yes
ENSG00000112576	chr6_41674000_41676400	chr6_42597400_42598000	0.0169	0.489	0.966	no
ENSG00000112576	chr6_41674000_41676400	chr6_42738400_42739400	0.114	2.53e-06	4.96e-05	yes
ENSG00000112576	chr6_41674000_41676400	chr6_42741200_42748800	0.113	3.13e-06	5.94e-05	yes
ENSG00000112576	chr6_41674000_41676400	chr6_42754400_42755000	0.105	1.73e-05	0.000252	yes
ENSG00000112576	chr6_41674000_41676400	chr6_42902000_42903800	0.131	7.54e-08	2.44e-06	yes
ENSG00000112576	chr6_41674000_41676400	chr6_42908400_42908800	0.0238	0.329	0.764	no
ENSG00000112578	chr6_41674000_41676400	chr6_41679000_41682600	0.107	0.0174	0.0739	no
ENSG00000112578	chr6_41674000_41676400	chr6_41683600_41684400	0.0648	0.151	0.415	no
ENSG00000112578	chr6_41674000_41676400	chr6_41814000_41814800	0.0231	0.609	0.966	no
ENSG00000112578	chr6_41674000_41676400	chr6_41903200_41904400	0.13	0.00381	0.0217	yes
ENSG00000112578	chr6_41674000_41676400	chr6_41977600_41978600	0.0162	0.719	0.966	no
ENSG00000112578	chr6_41674000_41676400	chr6_41989400_41991000	0.0946	0.0356	0.132	no
ENSG00000112578	chr6_41674000_41676400	chr6_41992800_41993800	0.224	4.78e-07	1.19e-05	yes
ENSG00000112578	chr6_41674000_41676400	chr6_42006800_42007800	0.104	0.0209	0.0859	no
ENSG00000112578	chr6_41674000_41676400	chr6_42236800_42237800	0.0555	0.218	0.556	no
ENSG00000112578	chr6_41674000_41676400	chr6_42247200_42247600	-0.032	0.478	0.966	no
ENSG00000112578	chr6_41674000_41676400	chr6_42334000_42337800	0.143	0.00142	0.00973	yes
ENSG00000112578	chr6_41674000_41676400	chr6_42395800_42397000	0.0648	0.151	0.415	no
ENSG00000112578	chr6_41674000_41676400	chr6_42472000_42474000	-0.0227	0.614	0.966	no
ENSG00000112578	chr6_41674000_41676400	chr6_42475000_42475800	0.158	0.00042	0.00357	yes
ENSG00000112578	chr6_41674000_41676400	chr6_42536600_42537200	0.0648	0.151	0.415	no
ENSG00000112578	chr6_41674000_41676400	chr6_42540200_42540800	0.0284	0.529	0.966	no
ENSG00000112578	chr6_41674000_41676400	chr6_42597400_42598000	0.117	0.00954	0.0456	yes
ENSG00000112578	chr6_41674000_41676400	chr6_42738400_42739400	0.033	0.465	0.966	no
ENSG00000112578	chr6_41674000_41676400	chr6_42741200_42748800	0.177	7.42e-05	0.000851	yes
ENSG00000112578	chr6_41674000_41676400	chr6_42754400_42755000	0.11	0.0145	0.064	no
ENSG00000124496	chr6_41674000_41676400	chr6_41679000_41682600	0.128	1.38e-12	1.58e-10	yes
ENSG00000124496	chr6_41674000_41676400	chr6_41683600_41684400	0.0468	0.00964	0.046	no
ENSG00000124496	chr6_41674000_41676400	chr6_41757000_41757400	-0.00685	0.705	0.966	no
ENSG00000124496	chr6_41674000_41676400	chr6_41814000_41814800	0.0469	0.00956	0.0457	no
ENSG00000124496	chr6_41674000_41676400	chr6_41903200_41904400	0.0517	0.00426	0.0238	yes
ENSG00000124496	chr6_41674000_41676400	chr6_41977600_41978600	0.0243	0.18	0.477	no
ENSG00000124496	chr6_41674000_41676400	chr6_41989400_41991000	0.0477	0.00838	0.0411	no
ENSG00000124496	chr6_41674000_41676400	chr6_41992800_41993800	0.145	7.91e-16	1.69e-13	yes
ENSG00000124496	chr6_41674000_41676400	chr6_42006800_42007800	0.0768	2.16e-05	0.000303	yes
ENSG00000124496	chr6_41674000_41676400	chr6_42236800_42237800	0.0404	0.0256	0.101	no
ENSG00000124496	chr6_41674000_41676400	chr6_42247200_42247600	0.013	0.474	0.966	no
ENSG00000124496	chr6_41674000_41676400	chr6_42334000_42337800	0.0814	6.76e-06	0.000114	yes
ENSG00000124496	chr6_41674000_41676400	chr6_42395800_42397000	0.0604	0.000833	0.00628	yes
ENSG00000124496	chr6_41674000_41676400	chr6_42472000_42474000	0.0608	0.000781	0.00595	yes
ENSG00000124496	chr6_41674000_41676400	chr6_42475000_42475800	0.0528	0.00351	0.0203	yes
ENSG00000124496	chr6_41674000_41676400	chr6_42536600_42537200	0.0233	0.199	0.517	no
ENSG00000124496	chr6_41674000_41676400	chr6_42540200_42540800	0.025	0.168	0.453	no
ENSG00000124496	chr6_41674000_41676400	chr6_42597400_42598000	0.0243	0.18	0.477	no
ENSG00000124496	chr6_41674000_41676400	chr6_42738400_42739400	0.108	1.87e-09	9.77e-08	yes
ENSG00000124496	chr6_41674000_41676400	chr6_42741200_42748800	0.09	6.4e-07	1.54e-05	yes
ENSG00000124496	chr6_41674000_41676400	chr6_42754400_42755000	0.0854	2.32e-06	4.6e-05	yes
ENSG00000124496	chr6_41674000_41676400	chr6_42902000_42903800	0.0619	0.00062	0.00492	yes
ENSG00000124496	chr6_41674000_41676400	chr6_42908400_42908800	0.00557	0.758	0.966	no
ENSG00000124496	chr6_41674000_41676400	chr6_43018600_43019200	-0.0119	0.512	0.966	no
ENSG00000124496	chr6_41674000_41676400	chr6_43063600_43064800	0.0433	0.0166	0.0713	no
ENSG00000124496	chr6_41674000_41676400	chr6_43143200_43144200	-0.0119	0.512	0.966	no
ENSG00000124496	chr6_41674000_41676400	chr6_43192200_43194000	0.105	6.71e-09	2.99e-07	yes
ENSG00000124496	chr6_41674000_41676400	chr6_43306000_43308400	0.077	2.07e-05	0.000292	yes
ENSG00000124496	chr6_41674000_41676400	chr6_43342800_43346000	0.0329	0.0688	0.223	no
ENSG00000124496	chr6_41674000_41676400	chr6_43346400_43353000	0.106	3.94e-09	1.88e-07	yes
ENSG00000124496	chr6_41674000_41676400	chr6_43353400_43355000	0.0103	0.569	0.966	no
ENSG00000124596	chr6_41674000_41676400	chr6_41679000_41682600	0.0182	0.58	0.966	no
ENSG00000124596	chr6_41674000_41676400	chr6_41683600_41684400	0.0747	0.0227	0.0917	no
ENSG00000124596	chr6_41674000_41676400	chr6_41814000_41814800	-0.0172	0.601	0.966	no
ENSG00000124596	chr6_41674000_41676400	chr6_41903200_41904400	0.0969	0.00307	0.0182	yes
ENSG00000124596	chr6_41674000_41676400	chr6_41977600_41978600	0.0354	0.281	0.678	no
ENSG00000124596	chr6_41674000_41676400	chr6_41989400_41991000	0.000161	0.996	0.997	no
ENSG00000124596	chr6_41674000_41676400	chr6_41992800_41993800	0.129	8.11e-05	0.000916	yes
ENSG00000124596	chr6_41674000_41676400	chr6_42006800_42007800	0.0484	0.14	0.392	no
ENSG00000124641	chr6_41674000_41676400	chr6_41679000_41682600	0.165	0.0354	0.131	no
ENSG00000124641	chr6_41674000_41676400	chr6_41683600_41684400	-0.0233	0.769	0.966	no
ENSG00000124641	chr6_41674000_41676400	chr6_41814000_41814800	-0.0579	0.464	0.966	no
ENSG00000124641	chr6_41674000_41676400	chr6_41903200_41904400	0.0787	0.32	0.748	no
ENSG00000124641	chr6_41674000_41676400	chr6_41977600_41978600	0.296	0.000128	0.00134	yes
ENSG00000124641	chr6_41674000_41676400	chr6_41989400_41991000	-0.033	0.677	0.966	no
ENSG00000124641	chr6_41674000_41676400	chr6_41992800_41993800	0.0106	0.894	0.966	no
ENSG00000124641	chr6_41674000_41676400	chr6_42006800_42007800	0.272	0.000452	0.0038	yes
ENSG00000124641	chr6_41674000_41676400	chr6_42236800_42237800	0.173	0.0279	0.108	no
ENSG00000124641	chr6_41674000_41676400	chr6_42334000_42337800	-0.00361	0.964	0.971	no
ENSG00000124641	chr6_41674000_41676400	chr6_42395800_42397000	0.267	0.000599	0.00479	yes
ENSG00000124641	chr6_41674000_41676400	chr6_42472000_42474000	-0.0233	0.769	0.966	no
ENSG00000124641	chr6_41674000_41676400	chr6_42475000_42475800	-0.0628	0.427	0.922	no
ENSG00000124641	chr6_41674000_41676400	chr6_42536600_42537200	-0.0233	0.769	0.966	no
ENSG00000124641	chr6_41674000_41676400	chr6_42540200_42540800	0.0186	0.814	0.966	no
ENSG00000124641	chr6_41674000_41676400	chr6_42597400_42598000	0.246	0.00161	0.0108	yes
ENSG00000124641	chr6_41674000_41676400	chr6_42738400_42739400	0.101	0.201	0.522	no
ENSG00000124641	chr6_41674000_41676400	chr6_42741200_42748800	0.0375	0.635	0.966	no
ENSG00000124641	chr6_41674000_41676400	chr6_42754400_42755000	0.267	0.000599	0.00479	yes
ENSG00000137166	chr6_41674000_41676400	chr6_41679000_41682600	0.135	5.46e-07	1.34e-05	yes
ENSG00000137166	chr6_41674000_41676400	chr6_41683600_41684400	0.0742	0.00621	0.0323	yes
ENSG00000137166	chr6_41674000_41676400	chr6_41814000_41814800	0.0358	0.188	0.494	no
ENSG00000137166	chr6_41674000_41676400	chr6_41903200_41904400	0.0484	0.0747	0.238	no
ENSG00000137166	chr6_41674000_41676400	chr6_41977600_41978600	0.102	0.00018	0.00177	yes
ENSG00000137166	chr6_41674000_41676400	chr6_41989400_41991000	-0.00394	0.885	0.966	no
ENSG00000137166	chr6_41674000_41676400	chr6_41992800_41993800	0.141	1.72e-07	4.98e-06	yes
ENSG00000137166	chr6_41674000_41676400	chr6_42006800_42007800	0.0791	0.00356	0.0206	yes
ENSG00000137166	chr6_41674000_41676400	chr6_42236800_42237800	-0.00208	0.939	0.966	no
ENSG00000137166	chr6_41674000_41676400	chr6_42247200_42247600	0.0541	0.0464	0.163	no
ENSG00000137166	chr6_41674000_41676400	chr6_42334000_42337800	0.091	0.00079	0.00601	yes
ENSG00000137166	chr6_41674000_41676400	chr6_42395800_42397000	0.0426	0.116	0.338	no
ENSG00000137166	chr6_41674000_41676400	chr6_42472000_42474000	0.103	0.000148	0.00151	yes
ENSG00000137166	chr6_41674000_41676400	chr6_42475000_42475800	0.0873	0.00128	0.00894	yes
ENSG00000137413	chr6_41674000_41676400	chr6_41679000_41682600	0.096	0.000237	0.00223	yes
ENSG00000137413	chr6_41674000_41676400	chr6_41683600_41684400	0.0762	0.00356	0.0205	yes
ENSG00000137413	chr6_41674000_41676400	chr6_41814000_41814800	0.0227	0.386	0.86	no
ENSG00000137413	chr6_41674000_41676400	chr6_41903200_41904400	0.0488	0.0624	0.206	no
ENSG00000137413	chr6_41674000_41676400	chr6_41977600_41978600	0.0408	0.119	0.345	no
ENSG00000137413	chr6_41674000_41676400	chr6_41989400_41991000	0.0363	0.165	0.447	no
ENSG00000137413	chr6_41674000_41676400	chr6_41992800_41993800	0.128	9.46e-07	2.14e-05	yes
ENSG00000137413	chr6_41674000_41676400	chr6_42006800_42007800	0.0361	0.167	0.452	no
ENSG00000137413	chr6_41674000_41676400	chr6_42236800_42237800	0.0192	0.463	0.966	no
ENSG00000137413	chr6_41674000_41676400	chr6_42247200_42247600	-0.0176	0.5	0.966	no
ENSG00000137413	chr6_41674000_41676400	chr6_42334000_42337800	0.0548	0.0363	0.134	no
ENSG00000137413	chr6_41674000_41676400	chr6_42395800_42397000	0.00629	0.81	0.966	no
ENSG00000137413	chr6_41674000_41676400	chr6_42472000_42474000	0.0647	0.0134	0.06	no
ENSG00000137413	chr6_41674000_41676400	chr6_42475000_42475800	0.109	3.21e-05	0.000423	yes
ENSG00000137413	chr6_41674000_41676400	chr6_42536600_42537200	0.0212	0.419	0.91	no
ENSG00000137413	chr6_41674000_41676400	chr6_42540200_42540800	0.0513	0.0499	0.172	no
ENSG00000137413	chr6_41674000_41676400	chr6_42597400_42598000	0.0667	0.0107	0.0501	no
ENSG00000137413	chr6_41674000_41676400	chr6_42738400_42739400	0.0772	0.00315	0.0186	yes
ENSG00000137413	chr6_41674000_41676400	chr6_42741200_42748800	0.116	9.55e-06	0.000153	yes
ENSG00000137413	chr6_41674000_41676400	chr6_42754400_42755000	0.0317	0.226	0.572	no
ENSG00000137413	chr6_41674000_41676400	chr6_42902000_42903800	0.115	1.09e-05	0.000171	yes
ENSG00000137413	chr6_41674000_41676400	chr6_42908400_42908800	-0.0102	0.697	0.966	no
ENSG00000001167	chr6_41679000_41682600	chr6_41683600_41684400	0.0635	0.112	0.329	no
ENSG00000001167	chr6_41679000_41682600	chr6_41757000_41757400	-0.0136	0.734	0.966	no
ENSG00000001167	chr6_41679000_41682600	chr6_41814000_41814800	-0.00932	0.816	0.966	no
ENSG00000001167	chr6_41679000_41682600	chr6_41903200_41904400	0.053	0.185	0.488	no
ENSG00000001167	chr6_41679000_41682600	chr6_41977600_41978600	0.128	0.00134	0.00928	yes
ENSG00000001167	chr6_41679000_41682600	chr6_41989400_41991000	0.0355	0.374	0.841	no
ENSG00000001167	chr6_41679000_41682600	chr6_41992800_41993800	0.0857	0.0319	0.12	no
ENSG00000001167	chr6_41679000_41682600	chr6_42006800_42007800	0.0489	0.222	0.563	no
ENSG00000048544	chr6_41679000_41682600	chr6_41683600_41684400	-0.00675	0.84	0.966	no
ENSG00000048544	chr6_41679000_41682600	chr6_41757000_41757400	-0.0107	0.749	0.966	no
ENSG00000048544	chr6_41679000_41682600	chr6_41814000_41814800	0.0217	0.518	0.966	no
ENSG00000048544	chr6_41679000_41682600	chr6_41903200_41904400	0.135	5.44e-05	0.000657	yes
ENSG00000048544	chr6_41679000_41682600	chr6_41977600_41978600	-0.0323	0.335	0.774	no
ENSG00000048544	chr6_41679000_41682600	chr6_41989400_41991000	0.0683	0.0416	0.149	no
ENSG00000048544	chr6_41679000_41682600	chr6_41992800_41993800	0.0827	0.0134	0.0602	no
ENSG00000048544	chr6_41679000_41682600	chr6_42006800_42007800	0.0973	0.00364	0.0209	yes
ENSG00000048544	chr6_41679000_41682600	chr6_42236800_42237800	0.066	0.0488	0.169	no
ENSG00000048544	chr6_41679000_41682600	chr6_42247200_42247600	0.0276	0.41	0.896	no
ENSG00000048544	chr6_41679000_41682600	chr6_42334000_42337800	0.0944	0.00479	0.0261	yes
ENSG00000048544	chr6_41679000_41682600	chr6_42395800_42397000	0.0152	0.649	0.966	no
ENSG00000048544	chr6_41679000_41682600	chr6_42472000_42474000	0.037	0.27	0.656	no
ENSG00000048544	chr6_41679000_41682600	chr6_42475000_42475800	-0.0152	0.65	0.966	no
ENSG00000048544	chr6_41679000_41682600	chr6_42536600_42537200	-0.0215	0.521	0.966	no
ENSG00000048544	chr6_41679000_41682600	chr6_42540200_42540800	0.00873	0.794	0.966	no
ENSG00000048544	chr6_41679000_41682600	chr6_42597400_42598000	0.0209	0.534	0.966	no
ENSG00000048544	chr6_41679000_41682600	chr6_42738400_42739400	0.148	9.38e-06	0.00015	yes
ENSG00000048544	chr6_41679000_41682600	chr6_42741200_42748800	0.0819	0.0144	0.0634	no
ENSG00000048544	chr6_41679000_41682600	chr6_42754400_42755000	0.048	0.152	0.417	no
ENSG00000048544	chr6_41679000_41682600	chr6_42902000_42903800	0.0152	0.649	0.966	no
ENSG00000048544	chr6_41679000_41682600	chr6_42908400_42908800	-0.0107	0.749	0.966	no
ENSG00000048544	chr6_41679000_41682600	chr6_43018600_43019200	-0.0152	0.651	0.966	no
ENSG00000048544	chr6_41679000_41682600	chr6_43063600_43064800	0.0681	0.0421	0.151	no
ENSG00000048544	chr6_41679000_41682600	chr6_43143200_43144200	-0.0107	0.749	0.966	no
ENSG00000112195	chr6_41679000_41682600	chr6_41683600_41684400	0.0541	0.31	0.73	no
ENSG00000112195	chr6_41679000_41682600	chr6_41814000_41814800	-0.00478	0.929	0.966	no
ENSG00000112195	chr6_41679000_41682600	chr6_41903200_41904400	0.268	3.09e-07	8.24e-06	yes
ENSG00000112195	chr6_41679000_41682600	chr6_41977600_41978600	0.201	0.000141	0.00145	yes
ENSG00000112195	chr6_41679000_41682600	chr6_41989400_41991000	0.00662	0.901	0.966	no
ENSG00000112195	chr6_41679000_41682600	chr6_41992800_41993800	0.111	0.0373	0.137	no
ENSG00000112195	chr6_41679000_41682600	chr6_42006800_42007800	0.0889	0.0949	0.288	no
ENSG00000112561	chr6_41679000_41682600	chr6_41683600_41684400	0.0452	0.0224	0.0907	no
ENSG00000112561	chr6_41679000_41682600	chr6_41814000_41814800	-0.00652	0.742	0.966	no
ENSG00000112561	chr6_41679000_41682600	chr6_41903200_41904400	0.0802	4.9e-05	0.000602	yes
ENSG00000112561	chr6_41679000_41682600	chr6_41977600_41978600	0.0651	0.000986	0.00721	yes
ENSG00000112561	chr6_41679000_41682600	chr6_41989400_41991000	0.0706	0.000355	0.00311	yes
ENSG00000112561	chr6_41679000_41682600	chr6_41992800_41993800	0.107	5.92e-08	1.98e-06	yes
ENSG00000112561	chr6_41679000_41682600	chr6_42006800_42007800	0.106	7.46e-08	2.42e-06	yes
ENSG00000112561	chr6_41679000_41682600	chr6_42236800_42237800	0.0606	0.00219	0.0138	yes
ENSG00000112561	chr6_41679000_41682600	chr6_42247200_42247600	0.0176	0.374	0.84	no
ENSG00000112561	chr6_41679000_41682600	chr6_42334000_42337800	0.131	3.2e-11	2.67e-09	yes
ENSG00000112561	chr6_41679000_41682600	chr6_42395800_42397000	0.0437	0.027	0.105	no
ENSG00000112561	chr6_41679000_41682600	chr6_42472000_42474000	0.0299	0.13	0.37	no
ENSG00000112561	chr6_41679000_41682600	chr6_42475000_42475800	0.073	0.00022	0.0021	yes
ENSG00000112561	chr6_41679000_41682600	chr6_42536600_42537200	0.0249	0.208	0.536	no
ENSG00000112561	chr6_41679000_41682600	chr6_42540200_42540800	0.094	1.91e-06	3.9e-05	yes
ENSG00000112561	chr6_41679000_41682600	chr6_42597400_42598000	-0.0167	0.398	0.878	no
ENSG00000112576	chr6_41679000_41682600	chr6_41683600_41684400	0.0244	0.317	0.743	no
ENSG00000112576	chr6_41679000_41682600	chr6_41757000_41757400	-0.00749	0.759	0.966	no
ENSG00000112576	chr6_41679000_41682600	chr6_41814000_41814800	0.0226	0.354	0.807	no
ENSG00000112576	chr6_41679000_41682600	chr6_41903200_41904400	0.12	7.94e-07	1.85e-05	yes
ENSG00000112576	chr6_41679000_41682600	chr6_41977600_41978600	0.0537	0.0277	0.108	no
ENSG00000112576	chr6_41679000_41682600	chr6_41989400_41991000	0.0658	0.00697	0.0354	yes
ENSG00000112576	chr6_41679000_41682600	chr6_41992800_41993800	0.0981	5.58e-05	0.000672	yes
ENSG00000112576	chr6_41679000_41682600	chr6_42006800_42007800	0.11	5.7e-06	9.87e-05	yes
ENSG00000112576	chr6_41679000_41682600	chr6_42236800_42237800	0.0379	0.12	0.347	no
ENSG00000112576	chr6_41679000_41682600	chr6_42247200_42247600	-0.0199	0.416	0.905	no
ENSG00000112576	chr6_41679000_41682600	chr6_42334000_42337800	0.0852	0.000469	0.00392	yes
ENSG00000112576	chr6_41679000_41682600	chr6_42395800_42397000	0.0325	0.183	0.484	no
ENSG00000112576	chr6_41679000_41682600	chr6_42472000_42474000	0.015	0.539	0.966	no
ENSG00000112576	chr6_41679000_41682600	chr6_42475000_42475800	0.0613	0.0119	0.0544	no
ENSG00000112576	chr6_41679000_41682600	chr6_42536600_42537200	-0.015	0.539	0.966	no
ENSG00000112576	chr6_41679000_41682600	chr6_42540200_42540800	0.0681	0.00521	0.028	yes
ENSG00000112576	chr6_41679000_41682600	chr6_42597400_42598000	0.0385	0.115	0.335	no
ENSG00000112576	chr6_41679000_41682600	chr6_42738400_42739400	0.108	8.47e-06	0.000138	yes
ENSG00000112576	chr6_41679000_41682600	chr6_42741200_42748800	0.113	3.63e-06	6.72e-05	yes
ENSG00000112576	chr6_41679000_41682600	chr6_42754400_42755000	0.0221	0.364	0.824	no
ENSG00000112576	chr6_41679000_41682600	chr6_42902000_42903800	0.0249	0.307	0.725	no
ENSG00000112576	chr6_41679000_41682600	chr6_42908400_42908800	-0.013	0.595	0.966	no
ENSG00000112578	chr6_41679000_41682600	chr6_41683600_41684400	-0.0204	0.651	0.966	no
ENSG00000112578	chr6_41679000_41682600	chr6_41814000_41814800	0.152	0.000712	0.00552	yes
ENSG00000112578	chr6_41679000_41682600	chr6_41903200_41904400	0.291	4.47e-11	3.58e-09	yes
ENSG00000112578	chr6_41679000_41682600	chr6_41977600_41978600	0.0372	0.409	0.896	no
ENSG00000112578	chr6_41679000_41682600	chr6_41989400_41991000	-0.00115	0.98	0.982	no
ENSG00000112578	chr6_41679000_41682600	chr6_41992800_41993800	0.21	2.45e-06	4.82e-05	yes
ENSG00000112578	chr6_41679000_41682600	chr6_42006800_42007800	0.113	0.0118	0.0542	no
ENSG00000112578	chr6_41679000_41682600	chr6_42236800_42237800	-0.00115	0.98	0.982	no
ENSG00000112578	chr6_41679000_41682600	chr6_42247200_42247600	0.0646	0.152	0.417	no
ENSG00000112578	chr6_41679000_41682600	chr6_42334000_42337800	0.157	0.000459	0.00385	yes
ENSG00000112578	chr6_41679000_41682600	chr6_42395800_42397000	0.0893	0.0474	0.165	no
ENSG00000112578	chr6_41679000_41682600	chr6_42472000_42474000	0.0461	0.307	0.725	no
ENSG00000112578	chr6_41679000_41682600	chr6_42475000_42475800	0.00836	0.853	0.966	no
ENSG00000112578	chr6_41679000_41682600	chr6_42536600_42537200	-0.0204	0.651	0.966	no
ENSG00000112578	chr6_41679000_41682600	chr6_42540200_42540800	0.0245	0.587	0.966	no
ENSG00000112578	chr6_41679000_41682600	chr6_42597400_42598000	0.0646	0.152	0.417	no
ENSG00000112578	chr6_41679000_41682600	chr6_42738400_42739400	0.182	4.92e-05	0.000604	yes
ENSG00000112578	chr6_41679000_41682600	chr6_42741200_42748800	0.107	0.0178	0.0756	no
ENSG00000112578	chr6_41679000_41682600	chr6_42754400_42755000	0.141	0.00174	0.0115	yes
ENSG00000124496	chr6_41679000_41682600	chr6_41683600_41684400	0.0449	0.013	0.0586	no
ENSG00000124496	chr6_41679000_41682600	chr6_41757000_41757400	-0.00524	0.772	0.966	no
ENSG00000124496	chr6_41679000_41682600	chr6_41814000_41814800	0.0263	0.146	0.406	no
ENSG00000124496	chr6_41679000_41682600	chr6_41903200_41904400	0.106	3.7e-09	1.78e-07	yes
ENSG00000124496	chr6_41679000_41682600	chr6_41977600_41978600	0.0599	0.000931	0.00688	yes
ENSG00000124496	chr6_41679000_41682600	chr6_41989400_41991000	0.0817	6.14e-06	0.000105	yes
ENSG00000124496	chr6_41679000_41682600	chr6_41992800_41993800	0.0929	2.75e-07	7.45e-06	yes
ENSG00000124496	chr6_41679000_41682600	chr6_42006800_42007800	0.0775	1.81e-05	0.000262	yes
ENSG00000124496	chr6_41679000_41682600	chr6_42236800_42237800	0.0373	0.0392	0.142	no
ENSG00000124496	chr6_41679000_41682600	chr6_42247200_42247600	0.0263	0.146	0.404	no
ENSG00000124496	chr6_41679000_41682600	chr6_42334000_42337800	0.103	1.27e-08	5.24e-07	yes
ENSG00000124496	chr6_41679000_41682600	chr6_42395800_42397000	0.0441	0.0148	0.0652	no
ENSG00000124496	chr6_41679000_41682600	chr6_42472000_42474000	0.0209	0.248	0.616	no
ENSG00000124496	chr6_41679000_41682600	chr6_42475000_42475800	0.0942	1.82e-07	5.24e-06	yes
ENSG00000124496	chr6_41679000_41682600	chr6_42536600_42537200	0.0118	0.516	0.966	no
ENSG00000124496	chr6_41679000_41682600	chr6_42540200_42540800	0.0708	9.1e-05	0.00101	yes
ENSG00000124496	chr6_41679000_41682600	chr6_42597400_42598000	0.0315	0.0817	0.255	no
ENSG00000124496	chr6_41679000_41682600	chr6_42738400_42739400	0.0905	5.45e-07	1.34e-05	yes
ENSG00000124496	chr6_41679000_41682600	chr6_42741200_42748800	0.0554	0.00222	0.014	yes
ENSG00000124496	chr6_41679000_41682600	chr6_42754400_42755000	0.0118	0.516	0.966	no
ENSG00000124496	chr6_41679000_41682600	chr6_42902000_42903800	0.0266	0.142	0.397	no
ENSG00000124496	chr6_41679000_41682600	chr6_42908400_42908800	-0.0128	0.478	0.966	no
ENSG00000124496	chr6_41679000_41682600	chr6_43018600_43019200	-0.00908	0.616	0.966	no
ENSG00000124496	chr6_41679000_41682600	chr6_43063600_43064800	0.00306	0.866	0.966	no
ENSG00000124496	chr6_41679000_41682600	chr6_43143200_43144200	0.0301	0.0967	0.292	no
ENSG00000124496	chr6_41679000_41682600	chr6_43192200_43194000	0.077	2.06e-05	0.000291	yes
ENSG00000124496	chr6_41679000_41682600	chr6_43306000_43308400	0.0664	0.000243	0.00227	yes
ENSG00000124496	chr6_41679000_41682600	chr6_43342800_43346000	0.0167	0.357	0.813	no
ENSG00000124496	chr6_41679000_41682600	chr6_43346400_43353000	0.0935	2.24e-07	6.25e-06	yes
ENSG00000124496	chr6_41679000_41682600	chr6_43353400_43355000	0.00306	0.866	0.966	no
ENSG00000124596	chr6_41679000_41682600	chr6_41683600_41684400	-0.0196	0.551	0.966	no
ENSG00000124596	chr6_41679000_41682600	chr6_41814000_41814800	-0.00205	0.95	0.967	no
ENSG00000124596	chr6_41679000_41682600	chr6_41903200_41904400	0.0608	0.0635	0.209	no
ENSG00000124596	chr6_41679000_41682600	chr6_41977600_41978600	0.142	1.32e-05	0.000201	yes
ENSG00000124596	chr6_41679000_41682600	chr6_41989400_41991000	0.0511	0.119	0.344	no
ENSG00000124596	chr6_41679000_41682600	chr6_41992800_41993800	0.116	0.000405	0.00347	yes
ENSG00000124596	chr6_41679000_41682600	chr6_42006800_42007800	0.109	0.000906	0.00673	yes
ENSG00000124641	chr6_41679000_41682600	chr6_41683600_41684400	-0.0296	0.709	0.966	no
ENSG00000124641	chr6_41679000_41682600	chr6_41814000_41814800	0.0258	0.745	0.966	no
ENSG00000124641	chr6_41679000_41682600	chr6_41903200_41904400	0.15	0.0567	0.191	no
ENSG00000124641	chr6_41679000_41682600	chr6_41977600_41978600	0.227	0.0037	0.0212	yes
ENSG00000124641	chr6_41679000_41682600	chr6_41989400_41991000	-0.042	0.596	0.966	no
ENSG00000124641	chr6_41679000_41682600	chr6_41992800_41993800	0.122	0.121	0.348	no
ENSG00000124641	chr6_41679000_41682600	chr6_42006800_42007800	0.105	0.184	0.487	no
ENSG00000124641	chr6_41679000_41682600	chr6_42236800_42237800	-0.042	0.596	0.966	no
ENSG00000124641	chr6_41679000_41682600	chr6_42334000_42337800	-0.0418	0.598	0.966	no
ENSG00000124641	chr6_41679000_41682600	chr6_42395800_42397000	-0.0296	0.709	0.966	no
ENSG00000124641	chr6_41679000_41682600	chr6_42472000_42474000	-0.0296	0.709	0.966	no
ENSG00000124641	chr6_41679000_41682600	chr6_42475000_42475800	0.105	0.184	0.487	no
ENSG00000124641	chr6_41679000_41682600	chr6_42536600_42537200	-0.0296	0.709	0.966	no
ENSG00000124641	chr6_41679000_41682600	chr6_42540200_42540800	0.138	0.0807	0.253	no
ENSG00000124641	chr6_41679000_41682600	chr6_42597400_42598000	0.0612	0.439	0.938	no
ENSG00000124641	chr6_41679000_41682600	chr6_42738400_42739400	0.0479	0.545	0.966	no
ENSG00000124641	chr6_41679000_41682600	chr6_42741200_42748800	0.0877	0.267	0.652	no
ENSG00000124641	chr6_41679000_41682600	chr6_42754400_42755000	-0.0296	0.709	0.966	no
ENSG00000137166	chr6_41679000_41682600	chr6_41683600_41684400	0.0656	0.0157	0.0681	no
ENSG00000137166	chr6_41679000_41682600	chr6_41814000_41814800	-0.0407	0.134	0.379	no
ENSG00000137166	chr6_41679000_41682600	chr6_41903200_41904400	0.0126	0.643	0.966	no
ENSG00000137166	chr6_41679000_41682600	chr6_41977600_41978600	0.0635	0.0193	0.0807	no
ENSG00000137166	chr6_41679000_41682600	chr6_41989400_41991000	0.0121	0.656	0.966	no
ENSG00000137166	chr6_41679000_41682600	chr6_41992800_41993800	0.113	3.19e-05	0.000421	yes
ENSG00000137166	chr6_41679000_41682600	chr6_42006800_42007800	0.116	1.89e-05	0.000271	yes
ENSG00000137166	chr6_41679000_41682600	chr6_42236800_42237800	0.0709	0.00898	0.0434	yes
ENSG00000137166	chr6_41679000_41682600	chr6_42247200_42247600	0.0337	0.215	0.551	no
ENSG00000137166	chr6_41679000_41682600	chr6_42334000_42337800	0.102	0.000177	0.00175	yes
ENSG00000137166	chr6_41679000_41682600	chr6_42395800_42397000	0.0128	0.638	0.966	no
ENSG00000137166	chr6_41679000_41682600	chr6_42472000_42474000	0.0542	0.046	0.162	no
ENSG00000137166	chr6_41679000_41682600	chr6_42475000_42475800	0.0919	0.000699	0.00544	yes
ENSG00000137413	chr6_41679000_41682600	chr6_41683600_41684400	0.0627	0.0166	0.0713	no
ENSG00000137413	chr6_41679000_41682600	chr6_41814000_41814800	-0.00184	0.944	0.966	no
ENSG00000137413	chr6_41679000_41682600	chr6_41903200_41904400	0.0945	0.000296	0.00268	yes
ENSG00000137413	chr6_41679000_41682600	chr6_41977600_41978600	0.13	6.65e-07	1.59e-05	yes
ENSG00000137413	chr6_41679000_41682600	chr6_41989400_41991000	0.0769	0.00326	0.0192	yes
ENSG00000137413	chr6_41679000_41682600	chr6_41992800_41993800	0.073	0.00525	0.0282	yes
ENSG00000137413	chr6_41679000_41682600	chr6_42006800_42007800	0.0917	0.000449	0.00377	yes
ENSG00000137413	chr6_41679000_41682600	chr6_42236800_42237800	0.0324	0.216	0.552	no
ENSG00000137413	chr6_41679000_41682600	chr6_42247200_42247600	0.037	0.157	0.429	no
ENSG00000137413	chr6_41679000_41682600	chr6_42334000_42337800	0.145	2.62e-08	9.82e-07	yes
ENSG00000137413	chr6_41679000_41682600	chr6_42395800_42397000	-0.00568	0.828	0.966	no
ENSG00000137413	chr6_41679000_41682600	chr6_42472000_42474000	0.0324	0.216	0.552	no
ENSG00000137413	chr6_41679000_41682600	chr6_42475000_42475800	0.0749	0.00418	0.0234	yes
ENSG00000137413	chr6_41679000_41682600	chr6_42536600_42537200	0.0643	0.014	0.062	no
ENSG00000137413	chr6_41679000_41682600	chr6_42540200_42540800	0.0958	0.000244	0.00229	yes
ENSG00000137413	chr6_41679000_41682600	chr6_42597400_42598000	0.0276	0.292	0.698	no
ENSG00000137413	chr6_41679000_41682600	chr6_42738400_42739400	0.0987	0.000158	0.00159	yes
ENSG00000137413	chr6_41679000_41682600	chr6_42741200_42748800	0.0628	0.0164	0.0706	no
ENSG00000137413	chr6_41679000_41682600	chr6_42754400_42755000	0.0115	0.661	0.966	no
ENSG00000137413	chr6_41679000_41682600	chr6_42902000_42903800	0.0335	0.201	0.521	no
ENSG00000137413	chr6_41679000_41682600	chr6_42908400_42908800	-0.00845	0.747	0.966	no
ENSG00000001167	chr6_41683600_41684400	chr6_41757000_41757400	-0.00425	0.915	0.966	no
ENSG00000001167	chr6_41683600_41684400	chr6_41814000_41814800	-0.0148	0.711	0.966	no
ENSG00000001167	chr6_41683600_41684400	chr6_41903200_41904400	-0.0198	0.621	0.966	no
ENSG00000001167	chr6_41683600_41684400	chr6_41977600_41978600	-0.0104	0.794	0.966	no
ENSG00000001167	chr6_41683600_41684400	chr6_41989400_41991000	-0.0183	0.648	0.966	no
ENSG00000001167	chr6_41683600_41684400	chr6_41992800_41993800	0.0355	0.375	0.842	no
ENSG00000001167	chr6_41683600_41684400	chr6_42006800_42007800	-0.0203	0.613	0.966	no
ENSG00000048544	chr6_41683600_41684400	chr6_41757000_41757400	-0.00407	0.903	0.966	no
ENSG00000048544	chr6_41683600_41684400	chr6_41814000_41814800	0.135	5.12e-05	0.000625	yes
ENSG00000048544	chr6_41683600_41684400	chr6_41903200_41904400	0.0139	0.678	0.966	no
ENSG00000048544	chr6_41683600_41684400	chr6_41977600_41978600	-0.0123	0.714	0.966	no
ENSG00000048544	chr6_41683600_41684400	chr6_41989400_41991000	-0.017	0.613	0.966	no
ENSG00000048544	chr6_41683600_41684400	chr6_41992800_41993800	0.0486	0.147	0.408	no
ENSG00000048544	chr6_41683600_41684400	chr6_42006800_42007800	-0.0219	0.514	0.966	no
ENSG00000048544	chr6_41683600_41684400	chr6_42236800_42237800	0.0376	0.262	0.642	no
ENSG00000048544	chr6_41683600_41684400	chr6_42247200_42247600	-0.00913	0.785	0.966	no
ENSG00000048544	chr6_41683600_41684400	chr6_42334000_42337800	0.00772	0.818	0.966	no
ENSG00000048544	chr6_41683600_41684400	chr6_42395800_42397000	-0.0108	0.747	0.966	no
ENSG00000048544	chr6_41683600_41684400	chr6_42472000_42474000	0.0246	0.462	0.966	no
ENSG00000048544	chr6_41683600_41684400	chr6_42475000_42475800	0.0305	0.364	0.824	no
ENSG00000048544	chr6_41683600_41684400	chr6_42536600_42537200	0.132	7.83e-05	0.00089	yes
ENSG00000048544	chr6_41683600_41684400	chr6_42540200_42540800	0.0318	0.343	0.79	no
ENSG00000048544	chr6_41683600_41684400	chr6_42597400_42598000	-0.01	0.765	0.966	no
ENSG00000048544	chr6_41683600_41684400	chr6_42738400_42739400	0.0379	0.258	0.635	no
ENSG00000048544	chr6_41683600_41684400	chr6_42741200_42748800	0.0299	0.372	0.838	no
ENSG00000048544	chr6_41683600_41684400	chr6_42754400_42755000	-0.00706	0.833	0.966	no
ENSG00000048544	chr6_41683600_41684400	chr6_42902000_42903800	0.0952	0.00443	0.0245	yes
ENSG00000048544	chr6_41683600_41684400	chr6_42908400_42908800	-0.00407	0.903	0.966	no
ENSG00000048544	chr6_41683600_41684400	chr6_43018600_43019200	-0.00576	0.863	0.966	no
ENSG00000048544	chr6_41683600_41684400	chr6_43063600_43064800	-0.01	0.765	0.966	no
ENSG00000048544	chr6_41683600_41684400	chr6_43143200_43144200	-0.00407	0.903	0.966	no
ENSG00000112195	chr6_41683600_41684400	chr6_41814000_41814800	0.135	0.0111	0.0514	no
ENSG00000112195	chr6_41683600_41684400	chr6_41903200_41904400	-0.0247	0.643	0.966	no
ENSG00000112195	chr6_41683600_41684400	chr6_41977600_41978600	-0.0128	0.81	0.966	no
ENSG00000112195	chr6_41683600_41684400	chr6_41989400_41991000	-0.0173	0.746	0.966	no
ENSG00000112195	chr6_41683600_41684400	chr6_41992800_41993800	-0.0275	0.606	0.966	no
ENSG00000112195	chr6_41683600_41684400	chr6_42006800_42007800	-0.0152	0.776	0.966	no
ENSG00000112561	chr6_41683600_41684400	chr6_41814000_41814800	0.0112	0.572	0.966	no
ENSG00000112561	chr6_41683600_41684400	chr6_41903200_41904400	-0.0241	0.223	0.566	no
ENSG00000112561	chr6_41683600_41684400	chr6_41977600_41978600	0.021	0.289	0.693	no
ENSG00000112561	chr6_41683600_41684400	chr6_41989400_41991000	0.0376	0.0573	0.192	no
ENSG00000112561	chr6_41683600_41684400	chr6_41992800_41993800	0.0584	0.00314	0.0186	yes
ENSG00000112561	chr6_41683600_41684400	chr6_42006800_42007800	0.08	5.14e-05	0.000626	yes
ENSG00000112561	chr6_41683600_41684400	chr6_42236800_42237800	0.0421	0.0331	0.124	no
ENSG00000112561	chr6_41683600_41684400	chr6_42247200_42247600	0.0698	0.000408	0.00349	yes
ENSG00000112561	chr6_41683600_41684400	chr6_42334000_42337800	-0.0103	0.603	0.966	no
ENSG00000112561	chr6_41683600_41684400	chr6_42395800_42397000	0.0238	0.229	0.579	no
ENSG00000112561	chr6_41683600_41684400	chr6_42472000_42474000	-0.000553	0.978	0.98	no
ENSG00000112561	chr6_41683600_41684400	chr6_42475000_42475800	0.0861	1.29e-05	0.000196	yes
ENSG00000112561	chr6_41683600_41684400	chr6_42536600_42537200	0.152	1.07e-14	1.88e-12	yes
ENSG00000112561	chr6_41683600_41684400	chr6_42540200_42540800	0.0163	0.41	0.897	no
ENSG00000112561	chr6_41683600_41684400	chr6_42597400_42598000	0.0219	0.269	0.655	no
ENSG00000112576	chr6_41683600_41684400	chr6_41757000_41757400	-0.00323	0.895	0.966	no
ENSG00000112576	chr6_41683600_41684400	chr6_41814000_41814800	0.0167	0.495	0.966	no
ENSG00000112576	chr6_41683600_41684400	chr6_41903200_41904400	-0.00614	0.801	0.966	no
ENSG00000112576	chr6_41683600_41684400	chr6_41977600_41978600	0.0323	0.186	0.49	no
ENSG00000112576	chr6_41683600_41684400	chr6_41989400_41991000	0.015	0.539	0.966	no
ENSG00000112576	chr6_41683600_41684400	chr6_41992800_41993800	0.0173	0.479	0.966	no
ENSG00000112576	chr6_41683600_41684400	chr6_42006800_42007800	0.0476	0.051	0.175	no
ENSG00000112576	chr6_41683600_41684400	chr6_42236800_42237800	0.00526	0.829	0.966	no
ENSG00000112576	chr6_41683600_41684400	chr6_42247200_42247600	0.0624	0.0105	0.0493	yes
ENSG00000112576	chr6_41683600_41684400	chr6_42334000_42337800	0.0251	0.304	0.719	no
ENSG00000112576	chr6_41683600_41684400	chr6_42395800_42397000	0.0779	0.00138	0.00949	yes
ENSG00000112576	chr6_41683600_41684400	chr6_42472000_42474000	0.027	0.268	0.654	no
ENSG00000112576	chr6_41683600_41684400	chr6_42475000_42475800	0.0975	6.16e-05	0.000729	yes
ENSG00000112576	chr6_41683600_41684400	chr6_42536600_42537200	0.0873	0.000337	0.00299	yes
ENSG00000112576	chr6_41683600_41684400	chr6_42540200_42540800	0.0492	0.0435	0.155	no
ENSG00000112576	chr6_41683600_41684400	chr6_42597400_42598000	0.036	0.14	0.391	no
ENSG00000112576	chr6_41683600_41684400	chr6_42738400_42739400	0.00462	0.85	0.966	no
ENSG00000112576	chr6_41683600_41684400	chr6_42741200_42748800	-0.00328	0.893	0.966	no
ENSG00000112576	chr6_41683600_41684400	chr6_42754400_42755000	-0.00723	0.767	0.966	no
ENSG00000112576	chr6_41683600_41684400	chr6_42902000_42903800	0.0697	0.00421	0.0236	yes
ENSG00000112576	chr6_41683600_41684400	chr6_42908400_42908800	0.103	2.47e-05	0.000339	yes
ENSG00000112578	chr6_41683600_41684400	chr6_41814000_41814800	-0.00916	0.839	0.966	no
ENSG00000112578	chr6_41683600_41684400	chr6_41903200_41904400	-0.0153	0.734	0.966	no
ENSG00000112578	chr6_41683600_41684400	chr6_41977600_41978600	-0.00645	0.886	0.966	no
ENSG00000112578	chr6_41683600_41684400	chr6_41989400_41991000	-0.00962	0.831	0.966	no
ENSG00000112578	chr6_41683600_41684400	chr6_41992800_41993800	0.107	0.0177	0.0752	no
ENSG00000112578	chr6_41683600_41684400	chr6_42006800_42007800	-0.0109	0.809	0.966	no
ENSG00000112578	chr6_41683600_41684400	chr6_42236800_42237800	-0.00962	0.831	0.966	no
ENSG00000112578	chr6_41683600_41684400	chr6_42247200_42247600	-0.00498	0.912	0.966	no
ENSG00000112578	chr6_41683600_41684400	chr6_42334000_42337800	-0.0159	0.724	0.966	no
ENSG00000112578	chr6_41683600_41684400	chr6_42395800_42397000	-0.00407	0.928	0.966	no
ENSG00000112578	chr6_41683600_41684400	chr6_42472000_42474000	-0.00962	0.831	0.966	no
ENSG00000112578	chr6_41683600_41684400	chr6_42475000_42475800	-0.0128	0.777	0.966	no
ENSG00000112578	chr6_41683600_41684400	chr6_42536600_42537200	-0.00407	0.928	0.966	no
ENSG00000112578	chr6_41683600_41684400	chr6_42540200_42540800	-0.0113	0.802	0.966	no
ENSG00000112578	chr6_41683600_41684400	chr6_42597400_42598000	-0.00498	0.912	0.966	no
ENSG00000112578	chr6_41683600_41684400	chr6_42738400_42739400	0.149	0.00092	0.00681	yes
ENSG00000112578	chr6_41683600_41684400	chr6_42741200_42748800	-0.0209	0.643	0.966	no
ENSG00000112578	chr6_41683600_41684400	chr6_42754400_42755000	-0.00287	0.949	0.967	no
ENSG00000124496	chr6_41683600_41684400	chr6_41757000_41757400	-0.00203	0.911	0.966	no
ENSG00000124496	chr6_41683600_41684400	chr6_41814000_41814800	0.00735	0.685	0.966	no
ENSG00000124496	chr6_41683600_41684400	chr6_41903200_41904400	0.00792	0.662	0.966	no
ENSG00000124496	chr6_41683600_41684400	chr6_41977600_41978600	0.0244	0.178	0.474	no
ENSG00000124496	chr6_41683600_41684400	chr6_41989400_41991000	0.00956	0.597	0.966	no
ENSG00000124496	chr6_41683600_41684400	chr6_41992800_41993800	0.0773	1.9e-05	0.000272	yes
ENSG00000124496	chr6_41683600_41684400	chr6_42006800_42007800	0.000546	0.976	0.979	no
ENSG00000124496	chr6_41683600_41684400	chr6_42236800_42237800	0.0684	0.000157	0.00159	yes
ENSG00000124496	chr6_41683600_41684400	chr6_42247200_42247600	0.097	7.93e-08	2.55e-06	yes
ENSG00000124496	chr6_41683600_41684400	chr6_42334000_42337800	0.0104	0.564	0.966	no
ENSG00000124496	chr6_41683600_41684400	chr6_42395800_42397000	0.0476	0.00857	0.0418	no
ENSG00000124496	chr6_41683600_41684400	chr6_42472000_42474000	0.0366	0.0431	0.153	no
ENSG00000124496	chr6_41683600_41684400	chr6_42475000_42475800	0.114	2.83e-10	1.84e-08	yes
ENSG00000124496	chr6_41683600_41684400	chr6_42536600_42537200	0.18	1.25e-23	7.69e-21	yes
ENSG00000124496	chr6_41683600_41684400	chr6_42540200_42540800	0.0457	0.0115	0.053	no
ENSG00000124496	chr6_41683600_41684400	chr6_42597400_42598000	0.0586	0.00121	0.00852	yes
ENSG00000124496	chr6_41683600_41684400	chr6_42738400_42739400	0.0192	0.289	0.692	no
ENSG00000124496	chr6_41683600_41684400	chr6_42741200_42748800	-0.0112	0.537	0.966	no
ENSG00000124496	chr6_41683600_41684400	chr6_42754400_42755000	-0.00538	0.766	0.966	no
ENSG00000124496	chr6_41683600_41684400	chr6_42902000_42903800	0.0217	0.23	0.579	no
ENSG00000124496	chr6_41683600_41684400	chr6_42908400_42908800	0.0617	0.000644	0.00508	yes
ENSG00000124496	chr6_41683600_41684400	chr6_43018600_43019200	-0.00352	0.846	0.966	no
ENSG00000124496	chr6_41683600_41684400	chr6_43063600_43064800	0.0426	0.0187	0.0785	no
ENSG00000124496	chr6_41683600_41684400	chr6_43143200_43144200	-0.00352	0.846	0.966	no
ENSG00000124496	chr6_41683600_41684400	chr6_43192200_43194000	0.0541	0.00278	0.0168	yes
ENSG00000124496	chr6_41683600_41684400	chr6_43306000_43308400	0.0353	0.0511	0.176	no
ENSG00000124496	chr6_41683600_41684400	chr6_43342800_43346000	0.0361	0.046	0.162	no
ENSG00000124496	chr6_41683600_41684400	chr6_43346400_43353000	0.0513	0.00461	0.0253	yes
ENSG00000124496	chr6_41683600_41684400	chr6_43353400_43355000	-0.00675	0.709	0.966	no
ENSG00000124596	chr6_41683600_41684400	chr6_41814000_41814800	-0.00782	0.812	0.966	no
ENSG00000124596	chr6_41683600_41684400	chr6_41903200_41904400	-0.0148	0.652	0.966	no
ENSG00000124596	chr6_41683600_41684400	chr6_41977600_41978600	-0.00612	0.852	0.966	no
ENSG00000124596	chr6_41683600_41684400	chr6_41989400_41991000	-0.00869	0.791	0.966	no
ENSG00000124596	chr6_41683600_41684400	chr6_41992800_41993800	-0.0171	0.603	0.966	no
ENSG00000124596	chr6_41683600_41684400	chr6_42006800_42007800	-0.0102	0.755	0.966	no
ENSG00000124641	chr6_41683600_41684400	chr6_41814000_41814800	0.402	1.16e-07	3.54e-06	yes
ENSG00000124641	chr6_41683600_41684400	chr6_41903200_41904400	-0.0141	0.859	0.966	no
ENSG00000124641	chr6_41683600_41684400	chr6_41977600_41978600	-0.0108	0.891	0.966	no
ENSG00000124641	chr6_41683600_41684400	chr6_41989400_41991000	-0.00881	0.911	0.966	no
ENSG00000124641	chr6_41683600_41684400	chr6_41992800_41993800	-0.0213	0.788	0.966	no
ENSG00000124641	chr6_41683600_41684400	chr6_42006800_42007800	-0.0167	0.832	0.966	no
ENSG00000124641	chr6_41683600_41684400	chr6_42236800_42237800	-0.00881	0.911	0.966	no
ENSG00000124641	chr6_41683600_41684400	chr6_42334000_42337800	0.267	0.000599	0.00479	yes
ENSG00000124641	chr6_41683600_41684400	chr6_42395800_42397000	-0.00621	0.937	0.966	no
ENSG00000124641	chr6_41683600_41684400	chr6_42472000_42474000	-0.00621	0.937	0.966	no
ENSG00000124641	chr6_41683600_41684400	chr6_42475000_42475800	-0.0167	0.832	0.966	no
ENSG00000124641	chr6_41683600_41684400	chr6_42536600_42537200	-0.00621	0.937	0.966	no
ENSG00000124641	chr6_41683600_41684400	chr6_42540200_42540800	0.307	6.97e-05	0.000809	yes
ENSG00000124641	chr6_41683600_41684400	chr6_42597400_42598000	-0.0125	0.874	0.966	no
ENSG00000124641	chr6_41683600_41684400	chr6_42738400_42739400	0.292	0.000163	0.00164	yes
ENSG00000124641	chr6_41683600_41684400	chr6_42741200_42748800	-0.018	0.821	0.966	no
ENSG00000124641	chr6_41683600_41684400	chr6_42754400_42755000	-0.00621	0.937	0.966	no
ENSG00000137166	chr6_41683600_41684400	chr6_41814000_41814800	0.0245	0.368	0.83	no
ENSG00000137166	chr6_41683600_41684400	chr6_41903200_41904400	-0.0287	0.29	0.695	no
ENSG00000137166	chr6_41683600_41684400	chr6_41977600_41978600	-0.0119	0.662	0.966	no
ENSG00000137166	chr6_41683600_41684400	chr6_41989400_41991000	-0.0194	0.475	0.966	no
ENSG00000137166	chr6_41683600_41684400	chr6_41992800_41993800	0.0603	0.0263	0.103	no
ENSG00000137166	chr6_41683600_41684400	chr6_42006800_42007800	0.0414	0.127	0.363	no
ENSG00000137166	chr6_41683600_41684400	chr6_42236800_42237800	0.0147	0.59	0.966	no
ENSG00000137166	chr6_41683600_41684400	chr6_42247200_42247600	0.0982	0.000293	0.00265	yes
ENSG00000137166	chr6_41683600_41684400	chr6_42334000_42337800	-0.0306	0.26	0.637	no
ENSG00000137166	chr6_41683600_41684400	chr6_42395800_42397000	0.0347	0.202	0.523	no
ENSG00000137166	chr6_41683600_41684400	chr6_42472000_42474000	0.00884	0.745	0.966	no
ENSG00000137166	chr6_41683600_41684400	chr6_42475000_42475800	0.146	6.74e-08	2.22e-06	yes
ENSG00000137413	chr6_41683600_41684400	chr6_41814000_41814800	-0.0179	0.494	0.966	no
ENSG00000137413	chr6_41683600_41684400	chr6_41903200_41904400	-0.0248	0.343	0.79	no
ENSG00000137413	chr6_41683600_41684400	chr6_41977600_41978600	-0.012	0.647	0.966	no
ENSG00000137413	chr6_41683600_41684400	chr6_41989400_41991000	0.0217	0.406	0.891	no
ENSG00000137413	chr6_41683600_41684400	chr6_41992800_41993800	0.0188	0.472	0.966	no
ENSG00000137413	chr6_41683600_41684400	chr6_42006800_42007800	0.017	0.515	0.966	no
ENSG00000137413	chr6_41683600_41684400	chr6_42236800_42237800	0.0113	0.665	0.966	no
ENSG00000137413	chr6_41683600_41684400	chr6_42247200_42247600	-0.00534	0.838	0.966	no
ENSG00000137413	chr6_41683600_41684400	chr6_42334000_42337800	-0.00314	0.905	0.966	no
ENSG00000137413	chr6_41683600_41684400	chr6_42395800_42397000	-0.0112	0.67	0.966	no
ENSG00000137413	chr6_41683600_41684400	chr6_42472000_42474000	-0.0217	0.407	0.892	no
ENSG00000137413	chr6_41683600_41684400	chr6_42475000_42475800	0.0163	0.533	0.966	no
ENSG00000137413	chr6_41683600_41684400	chr6_42536600_42537200	0.066	0.0116	0.0535	no
ENSG00000137413	chr6_41683600_41684400	chr6_42540200_42540800	0.109	3.01e-05	0.000401	yes
ENSG00000137413	chr6_41683600_41684400	chr6_42597400_42598000	-0.0132	0.615	0.966	no
ENSG00000137413	chr6_41683600_41684400	chr6_42738400_42739400	0.0239	0.361	0.819	no
ENSG00000137413	chr6_41683600_41684400	chr6_42741200_42748800	-0.0382	0.144	0.402	no
ENSG00000137413	chr6_41683600_41684400	chr6_42754400_42755000	-0.00817	0.755	0.966	no
ENSG00000137413	chr6_41683600_41684400	chr6_42902000_42903800	0.157	1.46e-09	7.84e-08	yes
ENSG00000137413	chr6_41683600_41684400	chr6_42908400_42908800	-0.00308	0.906	0.966	no
ENSG00000001167	chr6_41757000_41757400	chr6_41814000_41814800	-0.00558	0.889	0.966	no
ENSG00000001167	chr6_41757000_41757400	chr6_41903200_41904400	-0.00744	0.852	0.966	no
ENSG00000001167	chr6_41757000_41757400	chr6_41977600_41978600	-0.00393	0.922	0.966	no
ENSG00000001167	chr6_41757000_41757400	chr6_41989400_41991000	-0.00687	0.864	0.966	no
ENSG00000001167	chr6_41757000_41757400	chr6_41992800_41993800	0.155	9.54e-05	0.00105	yes
ENSG00000001167	chr6_41757000_41757400	chr6_42006800_42007800	-0.00762	0.849	0.966	no
ENSG00000048544	chr6_41757000_41757400	chr6_41814000_41814800	-0.00423	0.9	0.966	no
ENSG00000048544	chr6_41757000_41757400	chr6_41903200_41904400	-0.00781	0.816	0.966	no
ENSG00000048544	chr6_41757000_41757400	chr6_41977600_41978600	-0.00338	0.92	0.966	no
ENSG00000048544	chr6_41757000_41757400	chr6_41989400_41991000	-0.00467	0.889	0.966	no
ENSG00000048544	chr6_41757000_41757400	chr6_41992800_41993800	0.133	6.52e-05	0.000764	yes
ENSG00000048544	chr6_41757000_41757400	chr6_42006800_42007800	-0.00603	0.857	0.966	no
ENSG00000048544	chr6_41757000_41757400	chr6_42236800_42237800	-0.00557	0.868	0.966	no
ENSG00000048544	chr6_41757000_41757400	chr6_42247200_42247600	-0.00252	0.94	0.966	no
ENSG00000048544	chr6_41757000_41757400	chr6_42334000_42337800	-0.00859	0.798	0.966	no
ENSG00000048544	chr6_41757000_41757400	chr6_42395800_42397000	-0.00298	0.929	0.966	no
ENSG00000048544	chr6_41757000_41757400	chr6_42472000_42474000	-0.00667	0.842	0.966	no
ENSG00000048544	chr6_41757000_41757400	chr6_42475000_42475800	-0.00614	0.855	0.966	no
ENSG00000048544	chr6_41757000_41757400	chr6_42536600_42537200	-0.00225	0.947	0.966	no
ENSG00000048544	chr6_41757000_41757400	chr6_42540200_42540800	-0.00603	0.857	0.966	no
ENSG00000048544	chr6_41757000_41757400	chr6_42597400_42598000	-0.00276	0.934	0.966	no
ENSG00000048544	chr6_41757000_41757400	chr6_42738400_42739400	-0.00939	0.779	0.966	no
ENSG00000048544	chr6_41757000_41757400	chr6_42741200_42748800	-0.0102	0.76	0.966	no
ENSG00000048544	chr6_41757000_41757400	chr6_42754400_42755000	-0.00195	0.954	0.967	no
ENSG00000048544	chr6_41757000_41757400	chr6_42902000_42903800	-0.00298	0.929	0.966	no
ENSG00000048544	chr6_41757000_41757400	chr6_42908400_42908800	-0.00112	0.973	0.977	no
ENSG00000048544	chr6_41757000_41757400	chr6_43018600_43019200	-0.00159	0.962	0.97	no
ENSG00000048544	chr6_41757000_41757400	chr6_43063600_43064800	-0.00276	0.934	0.966	no
ENSG00000048544	chr6_41757000_41757400	chr6_43143200_43144200	-0.00112	0.973	0.977	no
ENSG00000112576	chr6_41757000_41757400	chr6_41814000_41814800	0.181	7.48e-14	1.11e-11	yes
ENSG00000112576	chr6_41757000_41757400	chr6_41903200_41904400	-0.00523	0.83	0.966	no
ENSG00000112576	chr6_41757000_41757400	chr6_41977600_41978600	-0.00246	0.92	0.966	no
ENSG00000112576	chr6_41757000_41757400	chr6_41989400_41991000	-0.0034	0.889	0.966	no
ENSG00000112576	chr6_41757000_41757400	chr6_41992800_41993800	-0.0067	0.784	0.966	no
ENSG00000112576	chr6_41757000_41757400	chr6_42006800_42007800	-0.00473	0.846	0.966	no
ENSG00000112576	chr6_41757000_41757400	chr6_42236800_42237800	-0.00414	0.865	0.966	no
ENSG00000112576	chr6_41757000_41757400	chr6_42247200_42247600	-0.00158	0.948	0.967	no
ENSG00000112576	chr6_41757000_41757400	chr6_42334000_42337800	-0.0061	0.803	0.966	no
ENSG00000112576	chr6_41757000_41757400	chr6_42395800_42397000	-0.00246	0.92	0.966	no
ENSG00000112576	chr6_41757000_41757400	chr6_42472000_42474000	-0.00448	0.854	0.966	no
ENSG00000112576	chr6_41757000_41757400	chr6_42475000_42475800	-0.00386	0.874	0.966	no
ENSG00000112576	chr6_41757000_41757400	chr6_42536600_42537200	-0.00119	0.961	0.97	no
ENSG00000112576	chr6_41757000_41757400	chr6_42540200_42540800	-0.00465	0.849	0.966	no
ENSG00000112576	chr6_41757000_41757400	chr6_42597400_42598000	-0.00231	0.924	0.966	no
ENSG00000112576	chr6_41757000_41757400	chr6_42738400_42739400	-0.0062	0.8	0.966	no
ENSG00000112576	chr6_41757000_41757400	chr6_42741200_42748800	-0.00697	0.775	0.966	no
ENSG00000112576	chr6_41757000_41757400	chr6_42754400_42755000	-0.00133	0.956	0.968	no
ENSG00000112576	chr6_41757000_41757400	chr6_42902000_42903800	-0.00268	0.913	0.966	no
ENSG00000112576	chr6_41757000_41757400	chr6_42908400_42908800	-0.00103	0.966	0.972	no
ENSG00000112624	chr6_41757000_41757400	chr6_41814000_41814800	-0.0029	0.889	0.966	no
ENSG00000112624	chr6_41757000_41757400	chr6_41903200_41904400	-0.00428	0.836	0.966	no
ENSG00000112624	chr6_41757000_41757400	chr6_41977600_41978600	-0.00192	0.926	0.966	no
ENSG00000112624	chr6_41757000_41757400	chr6_41989400_41991000	-0.00273	0.895	0.966	no
ENSG00000112624	chr6_41757000_41757400	chr6_41992800_41993800	-0.00477	0.818	0.966	no
ENSG00000112624	chr6_41757000_41757400	chr6_42006800_42007800	-0.0035	0.866	0.966	no
ENSG00000112624	chr6_41757000_41757400	chr6_42236800_42237800	-0.00366	0.86	0.966	no
ENSG00000112624	chr6_41757000_41757400	chr6_42247200_42247600	-0.00113	0.956	0.968	no
ENSG00000112624	chr6_41757000_41757400	chr6_42334000_42337800	-0.005	0.809	0.966	no
ENSG00000112624	chr6_41757000_41757400	chr6_42395800_42397000	-0.0022	0.916	0.966	no
ENSG00000112624	chr6_41757000_41757400	chr6_42472000_42474000	-0.00345	0.868	0.966	no
ENSG00000112624	chr6_41757000_41757400	chr6_42475000_42475800	-0.00345	0.868	0.966	no
ENSG00000112624	chr6_41757000_41757400	chr6_42536600_42537200	-0.00136	0.948	0.966	no
ENSG00000112624	chr6_41757000_41757400	chr6_42540200_42540800	-0.00409	0.843	0.966	no
ENSG00000112624	chr6_41757000_41757400	chr6_42597400_42598000	-0.00197	0.924	0.966	no
ENSG00000112624	chr6_41757000_41757400	chr6_42738400_42739400	-0.00517	0.803	0.966	no
ENSG00000112624	chr6_41757000_41757400	chr6_42741200_42748800	-0.00544	0.793	0.966	no
ENSG00000112624	chr6_41757000_41757400	chr6_42754400_42755000	-0.00136	0.948	0.966	no
ENSG00000112624	chr6_41757000_41757400	chr6_42902000_42903800	-0.00197	0.924	0.966	no
ENSG00000112624	chr6_41757000_41757400	chr6_42908400_42908800	-0.000857	0.967	0.973	no
ENSG00000112624	chr6_41757000_41757400	chr6_43018600_43019200	-0.000742	0.971	0.976	no
ENSG00000112624	chr6_41757000_41757400	chr6_43063600_43064800	-0.00172	0.934	0.966	no
ENSG00000112624	chr6_41757000_41757400	chr6_43143200_43144200	-0.000742	0.971	0.976	no
ENSG00000112624	chr6_41757000_41757400	chr6_43192200_43194000	0.0839	4.92e-05	0.000604	yes
ENSG00000112624	chr6_41757000_41757400	chr6_43306000_43308400	-0.00273	0.895	0.966	no
ENSG00000112624	chr6_41757000_41757400	chr6_43342800_43346000	-0.00172	0.934	0.966	no
ENSG00000112624	chr6_41757000_41757400	chr6_43346400_43353000	-0.00739	0.721	0.966	no
ENSG00000112624	chr6_41757000_41757400	chr6_43353400_43355000	-0.00121	0.953	0.967	no
ENSG00000112624	chr6_41757000_41757400	chr6_43598200_43599200	-0.00187	0.928	0.966	no
ENSG00000112624	chr6_41757000_41757400	chr6_43635600_43636800	-0.0024	0.908	0.966	no
ENSG00000112624	chr6_41757000_41757400	chr6_43681800_43683600	0.0606	0.00339	0.0198	yes
ENSG00000112624	chr6_41757000_41757400	chr6_43701200_43702800	-0.00232	0.911	0.966	no
ENSG00000112624	chr6_41757000_41757400	chr6_43744200_43744600	-0.00283	0.891	0.966	no
ENSG00000124496	chr6_41757000_41757400	chr6_41814000_41814800	-0.00243	0.893	0.966	no
ENSG00000124496	chr6_41757000_41757400	chr6_41903200_41904400	-0.00365	0.84	0.966	no
ENSG00000124496	chr6_41757000_41757400	chr6_41977600_41978600	-0.00158	0.931	0.966	no
ENSG00000124496	chr6_41757000_41757400	chr6_41989400_41991000	-0.00229	0.899	0.966	no
ENSG00000124496	chr6_41757000_41757400	chr6_41992800_41993800	-0.00434	0.811	0.966	no
ENSG00000124496	chr6_41757000_41757400	chr6_42006800_42007800	-0.00293	0.871	0.966	no
ENSG00000124496	chr6_41757000_41757400	chr6_42236800_42237800	-0.00314	0.862	0.966	no
ENSG00000124496	chr6_41757000_41757400	chr6_42247200_42247600	-0.00104	0.954	0.967	no
ENSG00000124496	chr6_41757000_41757400	chr6_42334000_42337800	-0.00446	0.805	0.966	no
ENSG00000124496	chr6_41757000_41757400	chr6_42395800_42397000	-0.00183	0.919	0.966	no
ENSG00000124496	chr6_41757000_41757400	chr6_42472000_42474000	-0.00299	0.869	0.966	no
ENSG00000124496	chr6_41757000_41757400	chr6_42475000_42475800	-0.00291	0.872	0.966	no
ENSG00000124496	chr6_41757000_41757400	chr6_42536600_42537200	-0.000868	0.962	0.97	no
ENSG00000124496	chr6_41757000_41757400	chr6_42540200_42540800	-0.00333	0.854	0.966	no
ENSG00000124496	chr6_41757000_41757400	chr6_42597400_42598000	-0.00158	0.931	0.966	no
ENSG00000124496	chr6_41757000_41757400	chr6_42738400_42739400	-0.00472	0.795	0.966	no
ENSG00000124496	chr6_41757000_41757400	chr6_42741200_42748800	-0.00532	0.769	0.966	no
ENSG00000124496	chr6_41757000_41757400	chr6_42754400_42755000	-0.000868	0.962	0.97	no
ENSG00000124496	chr6_41757000_41757400	chr6_42902000_42903800	-0.00168	0.926	0.966	no
ENSG00000124496	chr6_41757000_41757400	chr6_42908400_42908800	-0.000803	0.965	0.971	no
ENSG00000124496	chr6_41757000_41757400	chr6_43018600_43019200	-0.000568	0.975	0.978	no
ENSG00000124496	chr6_41757000_41757400	chr6_43063600_43064800	-0.00109	0.952	0.967	no
ENSG00000124496	chr6_41757000_41757400	chr6_43143200_43144200	-0.000568	0.975	0.978	no
ENSG00000124496	chr6_41757000_41757400	chr6_43192200_43194000	-0.00421	0.816	0.966	no
ENSG00000124496	chr6_41757000_41757400	chr6_43306000_43308400	-0.00221	0.903	0.966	no
ENSG00000124496	chr6_41757000_41757400	chr6_43342800_43346000	-0.00123	0.946	0.966	no
ENSG00000124496	chr6_41757000_41757400	chr6_43346400_43353000	-0.00658	0.716	0.966	no
ENSG00000124496	chr6_41757000_41757400	chr6_43353400_43355000	-0.00109	0.952	0.967	no
ENSG00000001167	chr6_41814000_41814800	chr6_41903200_41904400	0.0387	0.333	0.772	no
ENSG00000001167	chr6_41814000_41814800	chr6_41977600_41978600	-0.0137	0.731	0.966	no
ENSG00000001167	chr6_41814000_41814800	chr6_41989400_41991000	-0.024	0.548	0.966	no
ENSG00000001167	chr6_41814000_41814800	chr6_41992800_41993800	0.0122	0.76	0.966	no
ENSG00000001167	chr6_41814000_41814800	chr6_42006800_42007800	0.0366	0.36	0.817	no
ENSG00000048544	chr6_41814000_41814800	chr6_41903200_41904400	0.0113	0.735	0.966	no
ENSG00000048544	chr6_41814000_41814800	chr6_41977600_41978600	-0.0127	0.704	0.966	no
ENSG00000048544	chr6_41814000_41814800	chr6_41989400_41991000	-0.0176	0.6	0.966	no
ENSG00000048544	chr6_41814000_41814800	chr6_41992800_41993800	0.0827	0.0135	0.0602	no
ENSG00000048544	chr6_41814000_41814800	chr6_42006800_42007800	0.029	0.387	0.861	no
ENSG00000048544	chr6_41814000_41814800	chr6_42236800_42237800	0.0905	0.00684	0.0349	yes
ENSG00000048544	chr6_41814000_41814800	chr6_42247200_42247600	-0.00948	0.777	0.966	no
ENSG00000048544	chr6_41814000_41814800	chr6_42334000_42337800	0.0426	0.203	0.526	no
ENSG00000048544	chr6_41814000_41814800	chr6_42395800_42397000	-0.0112	0.738	0.966	no
ENSG00000048544	chr6_41814000_41814800	chr6_42472000_42474000	-0.0251	0.453	0.957	no
ENSG00000048544	chr6_41814000_41814800	chr6_42475000_42475800	-0.0231	0.49	0.966	no
ENSG00000048544	chr6_41814000_41814800	chr6_42536600_42537200	-0.00848	0.8	0.966	no
ENSG00000048544	chr6_41814000_41814800	chr6_42540200_42540800	0.0807	0.0159	0.0688	no
ENSG00000048544	chr6_41814000_41814800	chr6_42597400_42598000	-0.0104	0.757	0.966	no
ENSG00000048544	chr6_41814000_41814800	chr6_42738400_42739400	0.208	3.92e-10	2.46e-08	yes
ENSG00000048544	chr6_41814000_41814800	chr6_42741200_42748800	-0.00623	0.853	0.966	no
ENSG00000048544	chr6_41814000_41814800	chr6_42754400_42755000	-0.00734	0.827	0.966	no
ENSG00000048544	chr6_41814000_41814800	chr6_42902000_42903800	0.091	0.00654	0.0336	yes
ENSG00000048544	chr6_41814000_41814800	chr6_42908400_42908800	-0.00423	0.9	0.966	no
ENSG00000048544	chr6_41814000_41814800	chr6_43018600_43019200	-0.00599	0.858	0.966	no
ENSG00000048544	chr6_41814000_41814800	chr6_43063600_43064800	-0.0104	0.757	0.966	no
ENSG00000048544	chr6_41814000_41814800	chr6_43143200_43144200	0.265	7.79e-16	1.67e-13	yes
ENSG00000112195	chr6_41814000_41814800	chr6_41903200_41904400	-0.0414	0.437	0.935	no
ENSG00000112195	chr6_41814000_41814800	chr6_41977600_41978600	-0.0214	0.688	0.966	no
ENSG00000112195	chr6_41814000_41814800	chr6_41989400_41991000	-0.0289	0.588	0.966	no
ENSG00000112195	chr6_41814000_41814800	chr6_41992800_41993800	-0.0461	0.387	0.861	no
ENSG00000112195	chr6_41814000_41814800	chr6_42006800_42007800	-0.0254	0.633	0.966	no
ENSG00000112561	chr6_41814000_41814800	chr6_41903200_41904400	0.0546	0.00579	0.0305	yes
ENSG00000112561	chr6_41814000_41814800	chr6_41977600_41978600	0.0181	0.36	0.818	no
ENSG00000112561	chr6_41814000_41814800	chr6_41989400_41991000	0.00849	0.668	0.966	no
ENSG00000112561	chr6_41814000_41814800	chr6_41992800_41993800	0.0374	0.0589	0.197	no
ENSG00000112561	chr6_41814000_41814800	chr6_42006800_42007800	0.0347	0.0791	0.249	no
ENSG00000112561	chr6_41814000_41814800	chr6_42236800_42237800	-0.00175	0.93	0.966	no
ENSG00000112561	chr6_41814000_41814800	chr6_42247200_42247600	0.0648	0.00104	0.00752	yes
ENSG00000112561	chr6_41814000_41814800	chr6_42334000_42337800	0.0614	0.00188	0.0122	yes
ENSG00000112561	chr6_41814000_41814800	chr6_42395800_42397000	-0.0122	0.539	0.966	no
ENSG00000112561	chr6_41814000_41814800	chr6_42472000_42474000	0.0529	0.00746	0.0374	yes
ENSG00000112561	chr6_41814000_41814800	chr6_42475000_42475800	0.0585	0.00308	0.0183	yes
ENSG00000112561	chr6_41814000_41814800	chr6_42536600_42537200	0.0419	0.0342	0.127	no
ENSG00000112561	chr6_41814000_41814800	chr6_42540200_42540800	0.0836	2.32e-05	0.000322	yes
ENSG00000112561	chr6_41814000_41814800	chr6_42597400_42598000	-0.0127	0.521	0.966	no
ENSG00000112576	chr6_41814000_41814800	chr6_41903200_41904400	0.0368	0.131	0.373	no
ENSG00000112576	chr6_41814000_41814800	chr6_41977600_41978600	-0.0136	0.577	0.966	no
ENSG00000112576	chr6_41814000_41814800	chr6_41989400_41991000	-0.0188	0.442	0.942	no
ENSG00000112576	chr6_41814000_41814800	chr6_41992800_41993800	0.0333	0.172	0.461	no
ENSG00000112576	chr6_41814000_41814800	chr6_42006800_42007800	0.0219	0.369	0.833	no
ENSG00000112576	chr6_41814000_41814800	chr6_42236800_42237800	0.0317	0.194	0.508	no
ENSG00000112576	chr6_41814000_41814800	chr6_42247200_42247600	-0.00871	0.721	0.966	no
ENSG00000112576	chr6_41814000_41814800	chr6_42334000_42337800	0.0426	0.0804	0.252	no
ENSG00000112576	chr6_41814000_41814800	chr6_42395800_42397000	-0.0136	0.577	0.966	no
ENSG00000112576	chr6_41814000_41814800	chr6_42472000_42474000	0.000481	0.984	0.986	no
ENSG00000112576	chr6_41814000_41814800	chr6_42475000_42475800	0.00783	0.748	0.966	no
ENSG00000112576	chr6_41814000_41814800	chr6_42536600_42537200	0.0856	0.000438	0.0037	yes
ENSG00000112576	chr6_41814000_41814800	chr6_42540200_42540800	0.072	0.00314	0.0186	yes
ENSG00000112576	chr6_41814000_41814800	chr6_42597400_42598000	-0.0128	0.6	0.966	no
ENSG00000112576	chr6_41814000_41814800	chr6_42738400_42739400	0.0975	6.19e-05	0.000732	yes
ENSG00000112576	chr6_41814000_41814800	chr6_42741200_42748800	0.0295	0.227	0.573	no
ENSG00000112576	chr6_41814000_41814800	chr6_42754400_42755000	-0.00736	0.763	0.966	no
ENSG00000112576	chr6_41814000_41814800	chr6_42902000_42903800	0.11	6.71e-06	0.000113	yes
ENSG00000112576	chr6_41814000_41814800	chr6_42908400_42908800	-0.0057	0.815	0.966	no
ENSG00000112578	chr6_41814000_41814800	chr6_41903200_41904400	0.155	0.000539	0.00439	yes
ENSG00000112578	chr6_41814000_41814800	chr6_41977600_41978600	0.129	0.00406	0.0229	yes
ENSG00000112578	chr6_41814000_41814800	chr6_41989400_41991000	-0.0217	0.631	0.966	no
ENSG00000112578	chr6_41814000_41814800	chr6_41992800_41993800	0.128	0.00426	0.0238	yes
ENSG00000112578	chr6_41814000_41814800	chr6_42006800_42007800	-0.0245	0.586	0.966	no
ENSG00000112578	chr6_41814000_41814800	chr6_42236800_42237800	-0.0217	0.631	0.966	no
ENSG00000112578	chr6_41814000_41814800	chr6_42247200_42247600	0.174	0.000104	0.00112	yes
ENSG00000112578	chr6_41814000_41814800	chr6_42334000_42337800	0.0253	0.576	0.966	no
ENSG00000112578	chr6_41814000_41814800	chr6_42395800_42397000	-0.00916	0.839	0.966	no
ENSG00000112578	chr6_41814000_41814800	chr6_42472000_42474000	-0.0217	0.631	0.966	no
ENSG00000112578	chr6_41814000_41814800	chr6_42475000_42475800	0.046	0.308	0.726	no
ENSG00000112578	chr6_41814000_41814800	chr6_42536600_42537200	-0.00916	0.839	0.966	no
ENSG00000112578	chr6_41814000_41814800	chr6_42540200_42540800	-0.0254	0.573	0.966	no
ENSG00000112578	chr6_41814000_41814800	chr6_42597400_42598000	-0.0112	0.803	0.966	no
ENSG00000112578	chr6_41814000_41814800	chr6_42738400_42739400	0.0434	0.336	0.776	no
ENSG00000112578	chr6_41814000_41814800	chr6_42741200_42748800	0.0499	0.268	0.654	no
ENSG00000112578	chr6_41814000_41814800	chr6_42754400_42755000	-0.00647	0.886	0.966	no
ENSG00000112624	chr6_41814000_41814800	chr6_41903200_41904400	0.0337	0.103	0.307	no
ENSG00000112624	chr6_41814000_41814800	chr6_41977600_41978600	0.0208	0.315	0.74	no
ENSG00000112624	chr6_41814000_41814800	chr6_41989400_41991000	0.00551	0.79	0.966	no
ENSG00000112624	chr6_41814000_41814800	chr6_41992800_41993800	0.0246	0.235	0.59	no
ENSG00000112624	chr6_41814000_41814800	chr6_42006800_42007800	0.0331	0.11	0.323	no
ENSG00000112624	chr6_41814000_41814800	chr6_42236800_42237800	0.0115	0.579	0.966	no
ENSG00000112624	chr6_41814000_41814800	chr6_42247200_42247600	0.0493	0.0172	0.0733	no
ENSG00000112624	chr6_41814000_41814800	chr6_42334000_42337800	0.0343	0.0975	0.294	no
ENSG00000112624	chr6_41814000_41814800	chr6_42395800_42397000	-0.0149	0.473	0.966	no
ENSG00000112624	chr6_41814000_41814800	chr6_42472000_42474000	-0.00411	0.843	0.966	no
ENSG00000112624	chr6_41814000_41814800	chr6_42475000_42475800	-0.00411	0.843	0.966	no
ENSG00000112624	chr6_41814000_41814800	chr6_42536600_42537200	0.0862	3.01e-05	0.000401	yes
ENSG00000112624	chr6_41814000_41814800	chr6_42540200_42540800	0.0541	0.00897	0.0434	yes
ENSG00000112624	chr6_41814000_41814800	chr6_42597400_42598000	0.0196	0.343	0.788	no
ENSG00000112624	chr6_41814000_41814800	chr6_42738400_42739400	0.0843	4.5e-05	0.000561	yes
ENSG00000112624	chr6_41814000_41814800	chr6_42741200_42748800	0.0265	0.201	0.521	no
ENSG00000112624	chr6_41814000_41814800	chr6_42754400_42755000	0.0385	0.0627	0.207	no
ENSG00000112624	chr6_41814000_41814800	chr6_42902000_42903800	0.0526	0.0109	0.0509	no
ENSG00000112624	chr6_41814000_41814800	chr6_42908400_42908800	-0.0058	0.779	0.966	no
ENSG00000112624	chr6_41814000_41814800	chr6_43018600_43019200	-0.00503	0.808	0.966	no
ENSG00000112624	chr6_41814000_41814800	chr6_43063600_43064800	-0.0116	0.574	0.966	no
ENSG00000112624	chr6_41814000_41814800	chr6_43143200_43144200	-0.00503	0.808	0.966	no
ENSG00000112624	chr6_41814000_41814800	chr6_43192200_43194000	0.0324	0.118	0.341	no
ENSG00000112624	chr6_41814000_41814800	chr6_43306000_43308400	0.0295	0.154	0.422	no
ENSG00000112624	chr6_41814000_41814800	chr6_43342800_43346000	-0.0116	0.574	0.966	no
ENSG00000112624	chr6_41814000_41814800	chr6_43346400_43353000	0.0582	0.00491	0.0267	yes
ENSG00000112624	chr6_41814000_41814800	chr6_43353400_43355000	-0.00822	0.691	0.966	no
ENSG00000112624	chr6_41814000_41814800	chr6_43598200_43599200	0.0913	9.81e-06	0.000156	yes
ENSG00000112624	chr6_41814000_41814800	chr6_43635600_43636800	0.0382	0.065	0.213	no
ENSG00000112624	chr6_41814000_41814800	chr6_43681800_43683600	0.0336	0.104	0.311	no
ENSG00000112624	chr6_41814000_41814800	chr6_43701200_43702800	0.0124	0.549	0.966	no
ENSG00000112624	chr6_41814000_41814800	chr6_43744200_43744600	0.0271	0.19	0.498	no
ENSG00000124496	chr6_41814000_41814800	chr6_41903200_41904400	0.0243	0.179	0.476	no
ENSG00000124496	chr6_41814000_41814800	chr6_41977600_41978600	0.0458	0.0114	0.0527	no
ENSG00000124496	chr6_41814000_41814800	chr6_41989400_41991000	-0.017	0.349	0.799	no
ENSG00000124496	chr6_41814000_41814800	chr6_41992800_41993800	0.0774	1.85e-05	0.000267	yes
ENSG00000124496	chr6_41814000_41814800	chr6_42006800_42007800	0.0255	0.159	0.432	no
ENSG00000124496	chr6_41814000_41814800	chr6_42236800_42237800	0.0358	0.0477	0.166	no
ENSG00000124496	chr6_41814000_41814800	chr6_42247200_42247600	0.0358	0.048	0.167	no
ENSG00000124496	chr6_41814000_41814800	chr6_42334000_42337800	0.0204	0.261	0.64	no
ENSG00000124496	chr6_41814000_41814800	chr6_42395800_42397000	-0.0136	0.453	0.957	no
ENSG00000124496	chr6_41814000_41814800	chr6_42472000_42474000	-0.00669	0.712	0.966	no
ENSG00000124496	chr6_41814000_41814800	chr6_42475000_42475800	0.0101	0.576	0.966	no
ENSG00000124496	chr6_41814000_41814800	chr6_42536600_42537200	0.0975	6.79e-08	2.23e-06	yes
ENSG00000124496	chr6_41814000_41814800	chr6_42540200_42540800	0.0311	0.0853	0.264	no
ENSG00000124496	chr6_41814000_41814800	chr6_42597400_42598000	-0.0117	0.518	0.966	no
ENSG00000124496	chr6_41814000_41814800	chr6_42738400_42739400	0.0771	2e-05	0.000285	yes
ENSG00000124496	chr6_41814000_41814800	chr6_42741200_42748800	0.034	0.0604	0.201	no
ENSG00000124496	chr6_41814000_41814800	chr6_42754400_42755000	-0.00643	0.722	0.966	no
ENSG00000124496	chr6_41814000_41814800	chr6_42902000_42903800	0.0416	0.0214	0.0874	no
ENSG00000124496	chr6_41814000_41814800	chr6_42908400_42908800	-0.00595	0.742	0.966	no
ENSG00000124496	chr6_41814000_41814800	chr6_43018600_43019200	-0.00421	0.816	0.966	no
ENSG00000124496	chr6_41814000_41814800	chr6_43063600_43064800	0.0334	0.065	0.213	no
ENSG00000124496	chr6_41814000_41814800	chr6_43143200_43144200	-0.00421	0.816	0.966	no
ENSG00000124496	chr6_41814000_41814800	chr6_43192200_43194000	0.0475	0.00865	0.0421	no
ENSG00000124496	chr6_41814000_41814800	chr6_43306000_43308400	0.0248	0.17	0.457	no
ENSG00000124496	chr6_41814000_41814800	chr6_43342800_43346000	-0.00911	0.615	0.966	no
ENSG00000124496	chr6_41814000_41814800	chr6_43346400_43353000	0.0519	0.00413	0.0232	yes
ENSG00000124496	chr6_41814000_41814800	chr6_43353400_43355000	-0.00807	0.656	0.966	no
ENSG00000124596	chr6_41814000_41814800	chr6_41903200_41904400	0.0585	0.0742	0.236	no
ENSG00000124596	chr6_41814000_41814800	chr6_41977600_41978600	0.0881	0.00715	0.0362	yes
ENSG00000124596	chr6_41814000_41814800	chr6_41989400_41991000	-0.0157	0.632	0.966	no
ENSG00000124596	chr6_41814000_41814800	chr6_41992800_41993800	0.0442	0.178	0.474	no
ENSG00000124596	chr6_41814000_41814800	chr6_42006800_42007800	0.0418	0.203	0.526	no
ENSG00000124641	chr6_41814000_41814800	chr6_41903200_41904400	0.154	0.0504	0.174	no
ENSG00000124641	chr6_41814000_41814800	chr6_41977600_41978600	-0.0269	0.734	0.966	no
ENSG00000124641	chr6_41814000_41814800	chr6_41989400_41991000	-0.0219	0.782	0.966	no
ENSG00000124641	chr6_41814000_41814800	chr6_41992800_41993800	-0.0529	0.504	0.966	no
ENSG00000124641	chr6_41814000_41814800	chr6_42006800_42007800	-0.0417	0.598	0.966	no
ENSG00000124641	chr6_41814000_41814800	chr6_42236800_42237800	-0.0219	0.782	0.966	no
ENSG00000124641	chr6_41814000_41814800	chr6_42334000_42337800	0.183	0.02	0.0827	no
ENSG00000124641	chr6_41814000_41814800	chr6_42395800_42397000	-0.0155	0.845	0.966	no
ENSG00000124641	chr6_41814000_41814800	chr6_42472000_42474000	-0.0155	0.845	0.966	no
ENSG00000124641	chr6_41814000_41814800	chr6_42475000_42475800	-0.0417	0.598	0.966	no
ENSG00000124641	chr6_41814000_41814800	chr6_42536600_42537200	-0.0155	0.845	0.966	no
ENSG00000124641	chr6_41814000_41814800	chr6_42540200_42540800	0.221	0.00465	0.0255	yes
ENSG00000124641	chr6_41814000_41814800	chr6_42597400_42598000	-0.0312	0.693	0.966	no
ENSG00000124641	chr6_41814000_41814800	chr6_42738400_42739400	0.077	0.33	0.766	no
ENSG00000124641	chr6_41814000_41814800	chr6_42741200_42748800	0.106	0.179	0.475	no
ENSG00000124641	chr6_41814000_41814800	chr6_42754400_42755000	-0.0155	0.845	0.966	no
ENSG00000124659	chr6_41814000_41814800	chr6_41903200_41904400	-0.0137	0.827	0.966	no
ENSG00000124659	chr6_41814000_41814800	chr6_41977600_41978600	-0.0154	0.807	0.966	no
ENSG00000124659	chr6_41814000_41814800	chr6_41989400_41991000	-0.0137	0.827	0.966	no
ENSG00000124659	chr6_41814000_41814800	chr6_41992800_41993800	-0.0208	0.741	0.966	no
ENSG00000124659	chr6_41814000_41814800	chr6_42006800_42007800	-0.0137	0.827	0.966	no
ENSG00000124659	chr6_41814000_41814800	chr6_42236800_42237800	-0.0169	0.788	0.966	no
ENSG00000124659	chr6_41814000_41814800	chr6_42334000_42337800	-0.0252	0.688	0.966	no
ENSG00000124659	chr6_41814000_41814800	chr6_42395800_42397000	-0.0154	0.807	0.966	no
ENSG00000124659	chr6_41814000_41814800	chr6_42472000_42474000	-0.0137	0.827	0.966	no
ENSG00000124659	chr6_41814000_41814800	chr6_42475000_42475800	-0.0154	0.807	0.966	no
ENSG00000124659	chr6_41814000_41814800	chr6_42536600_42537200	-0.00682	0.914	0.966	no
ENSG00000124659	chr6_41814000_41814800	chr6_42540200_42540800	-0.0208	0.741	0.966	no
ENSG00000124659	chr6_41814000_41814800	chr6_42597400_42598000	-0.0154	0.807	0.966	no
ENSG00000124659	chr6_41814000_41814800	chr6_42738400_42739400	-0.0262	0.677	0.966	no
ENSG00000124659	chr6_41814000_41814800	chr6_42741200_42748800	0.214	0.000565	0.00457	yes
ENSG00000124659	chr6_41814000_41814800	chr6_42754400_42755000	0.403	2.15e-11	1.86e-09	yes
ENSG00000124659	chr6_41814000_41814800	chr6_42902000_42903800	-0.00682	0.914	0.966	no
ENSG00000124659	chr6_41814000_41814800	chr6_43063600_43064800	-0.0119	0.85	0.966	no
ENSG00000124659	chr6_41814000_41814800	chr6_43192200_43194000	0.14	0.0249	0.0989	no
ENSG00000124659	chr6_41814000_41814800	chr6_43306000_43308400	-0.0154	0.807	0.966	no
ENSG00000124659	chr6_41814000_41814800	chr6_43346400_43353000	0.0604	0.336	0.777	no
ENSG00000124659	chr6_41814000_41814800	chr6_43598200_43599200	-0.0154	0.807	0.966	no
ENSG00000124659	chr6_41814000_41814800	chr6_43635600_43636800	0.373	6.85e-10	4.03e-08	yes
ENSG00000124659	chr6_41814000_41814800	chr6_43681800_43683600	-0.0326	0.604	0.966	no
ENSG00000124659	chr6_41814000_41814800	chr6_43701200_43702800	-0.0137	0.827	0.966	no
ENSG00000137166	chr6_41814000_41814800	chr6_41903200_41904400	0.075	0.00571	0.0301	yes
ENSG00000137166	chr6_41814000_41814800	chr6_41977600_41978600	-0.0124	0.649	0.966	no
ENSG00000137166	chr6_41814000_41814800	chr6_41989400_41991000	-0.0202	0.456	0.961	no
ENSG00000137166	chr6_41814000_41814800	chr6_41992800_41993800	0.00982	0.718	0.966	no
ENSG00000137166	chr6_41814000_41814800	chr6_42006800_42007800	0.0691	0.0109	0.0509	no
ENSG00000137166	chr6_41814000_41814800	chr6_42236800_42237800	-0.0223	0.412	0.899	no
ENSG00000137166	chr6_41814000_41814800	chr6_42247200_42247600	-0.00745	0.784	0.966	no
ENSG00000137166	chr6_41814000_41814800	chr6_42334000_42337800	0.0176	0.517	0.966	no
ENSG00000137166	chr6_41814000_41814800	chr6_42395800_42397000	-0.0159	0.559	0.966	no
ENSG00000137166	chr6_41814000_41814800	chr6_42472000_42474000	0.0065	0.811	0.966	no
ENSG00000137166	chr6_41814000_41814800	chr6_42475000_42475800	0.00852	0.754	0.966	no
ENSG00000137413	chr6_41814000_41814800	chr6_41903200_41904400	-0.00915	0.727	0.966	no
ENSG00000137413	chr6_41814000_41814800	chr6_41977600_41978600	0.0759	0.00369	0.0212	yes
ENSG00000137413	chr6_41814000_41814800	chr6_41989400_41991000	0.00789	0.763	0.966	no
ENSG00000137413	chr6_41814000_41814800	chr6_41992800_41993800	0.0952	0.00027	0.00248	yes
ENSG00000137413	chr6_41814000_41814800	chr6_42006800_42007800	0.0034	0.897	0.966	no
ENSG00000137413	chr6_41814000_41814800	chr6_42236800_42237800	-0.00218	0.934	0.966	no
ENSG00000137413	chr6_41814000_41814800	chr6_42247200_42247600	0.0949	0.000282	0.00257	yes
ENSG00000137413	chr6_41814000_41814800	chr6_42334000_42337800	0.043	0.1	0.301	no
ENSG00000137413	chr6_41814000_41814800	chr6_42395800_42397000	-0.0144	0.582	0.966	no
ENSG00000137413	chr6_41814000_41814800	chr6_42472000_42474000	-0.00218	0.934	0.966	no
ENSG00000137413	chr6_41814000_41814800	chr6_42475000_42475800	-0.0255	0.33	0.766	no
ENSG00000137413	chr6_41814000_41814800	chr6_42536600_42537200	0.106	5.1e-05	0.000623	yes
ENSG00000137413	chr6_41814000_41814800	chr6_42540200_42540800	0.0484	0.0642	0.211	no
ENSG00000137413	chr6_41814000_41814800	chr6_42597400_42598000	-0.017	0.517	0.966	no
ENSG00000137413	chr6_41814000_41814800	chr6_42738400_42739400	0.0248	0.344	0.791	no
ENSG00000137413	chr6_41814000_41814800	chr6_42741200_42748800	0.0606	0.0205	0.0846	no
ENSG00000137413	chr6_41814000_41814800	chr6_42754400_42755000	0.0562	0.0318	0.12	no
ENSG00000137413	chr6_41814000_41814800	chr6_42902000_42903800	0.0283	0.28	0.676	no
ENSG00000137413	chr6_41814000_41814800	chr6_42908400_42908800	-0.00398	0.879	0.966	no
ENSG00000001167	chr6_41903200_41904400	chr6_41977600_41978600	-0.0183	0.647	0.966	no
ENSG00000001167	chr6_41903200_41904400	chr6_41989400_41991000	-0.032	0.424	0.917	no
ENSG00000001167	chr6_41903200_41904400	chr6_41992800_41993800	-0.0112	0.779	0.966	no
ENSG00000001167	chr6_41903200_41904400	chr6_42006800_42007800	0.0127	0.751	0.966	no
ENSG00000048544	chr6_41903200_41904400	chr6_41977600_41978600	0.0272	0.417	0.907	no
ENSG00000048544	chr6_41903200_41904400	chr6_41989400_41991000	0.0416	0.214	0.548	no
ENSG00000048544	chr6_41903200_41904400	chr6_41992800_41993800	0.113	0.000727	0.00562	yes
ENSG00000048544	chr6_41903200_41904400	chr6_42006800_42007800	0.103	0.00199	0.0128	yes
ENSG00000048544	chr6_41903200_41904400	chr6_42236800_42237800	0.0552	0.0994	0.298	no
ENSG00000048544	chr6_41903200_41904400	chr6_42247200_42247600	0.0504	0.133	0.375	no
ENSG00000048544	chr6_41903200_41904400	chr6_42334000_42337800	0.0456	0.174	0.465	no
ENSG00000048544	chr6_41903200_41904400	chr6_42395800_42397000	-0.0207	0.536	0.966	no
ENSG00000048544	chr6_41903200_41904400	chr6_42472000_42474000	0.0595	0.0758	0.241	no
ENSG00000048544	chr6_41903200_41904400	chr6_42475000_42475800	0.0716	0.0325	0.122	no
ENSG00000048544	chr6_41903200_41904400	chr6_42536600_42537200	-0.0157	0.641	0.966	no
ENSG00000048544	chr6_41903200_41904400	chr6_42540200_42540800	-0.0129	0.7	0.966	no
ENSG00000048544	chr6_41903200_41904400	chr6_42597400_42598000	-0.0192	0.567	0.966	no
ENSG00000048544	chr6_41903200_41904400	chr6_42738400_42739400	0.0516	0.123	0.354	no
ENSG00000048544	chr6_41903200_41904400	chr6_42741200_42748800	0.0196	0.558	0.966	no
ENSG00000048544	chr6_41903200_41904400	chr6_42754400_42755000	-0.0135	0.686	0.966	no
ENSG00000048544	chr6_41903200_41904400	chr6_42902000_42903800	-0.0207	0.536	0.966	no
ENSG00000048544	chr6_41903200_41904400	chr6_42908400_42908800	-0.00781	0.816	0.966	no
ENSG00000048544	chr6_41903200_41904400	chr6_43018600_43019200	-0.0111	0.742	0.966	no
ENSG00000048544	chr6_41903200_41904400	chr6_43063600_43064800	0.0428	0.201	0.522	no
ENSG00000048544	chr6_41903200_41904400	chr6_43143200_43144200	0.144	1.65e-05	0.000242	yes
ENSG00000112195	chr6_41903200_41904400	chr6_41977600_41978600	-0.0277	0.603	0.966	no
ENSG00000112195	chr6_41903200_41904400	chr6_41989400_41991000	0.0443	0.406	0.89	no
ENSG00000112195	chr6_41903200_41904400	chr6_41992800_41993800	0.26	7.05e-07	1.67e-05	yes
ENSG00000112195	chr6_41903200_41904400	chr6_42006800_42007800	-0.0329	0.538	0.966	no
ENSG00000112561	chr6_41903200_41904400	chr6_41977600_41978600	0.0198	0.318	0.744	no
ENSG00000112561	chr6_41903200_41904400	chr6_41989400_41991000	0.0224	0.257	0.632	no
ENSG00000112561	chr6_41903200_41904400	chr6_41992800_41993800	0.0485	0.0142	0.0629	no
ENSG00000112561	chr6_41903200_41904400	chr6_42006800_42007800	0.0754	0.000135	0.0014	yes
ENSG00000112561	chr6_41903200_41904400	chr6_42236800_42237800	0.0168	0.396	0.874	no
ENSG00000112561	chr6_41903200_41904400	chr6_42247200_42247600	0.0824	3.02e-05	0.000402	yes
ENSG00000112561	chr6_41903200_41904400	chr6_42334000_42337800	0.062	0.0017	0.0113	yes
ENSG00000112561	chr6_41903200_41904400	chr6_42395800_42397000	0.0449	0.0232	0.0935	no
ENSG00000112561	chr6_41903200_41904400	chr6_42472000_42474000	0.00176	0.929	0.966	no
ENSG00000112561	chr6_41903200_41904400	chr6_42475000_42475800	0.07	4e-04	0.00343	yes
ENSG00000112561	chr6_41903200_41904400	chr6_42536600_42537200	-0.0126	0.523	0.966	no
ENSG00000112561	chr6_41903200_41904400	chr6_42540200_42540800	0.0326	0.0991	0.298	no
ENSG00000112561	chr6_41903200_41904400	chr6_42597400_42598000	0.000457	0.982	0.984	no
ENSG00000112576	chr6_41903200_41904400	chr6_41977600_41978600	0.00731	0.765	0.966	no
ENSG00000112576	chr6_41903200_41904400	chr6_41989400_41991000	0.0338	0.166	0.448	no
ENSG00000112576	chr6_41903200_41904400	chr6_41992800_41993800	0.123	4.49e-07	1.13e-05	yes
ENSG00000112576	chr6_41903200_41904400	chr6_42006800_42007800	0.0359	0.141	0.394	no
ENSG00000112576	chr6_41903200_41904400	chr6_42236800_42237800	0.0164	0.502	0.966	no
ENSG00000112576	chr6_41903200_41904400	chr6_42247200_42247600	-0.0139	0.57	0.966	no
ENSG00000112576	chr6_41903200_41904400	chr6_42334000_42337800	0.0572	0.019	0.0794	no
ENSG00000112576	chr6_41903200_41904400	chr6_42395800_42397000	0.0363	0.137	0.385	no
ENSG00000112576	chr6_41903200_41904400	chr6_42472000_42474000	0.0421	0.0846	0.263	no
ENSG00000112576	chr6_41903200_41904400	chr6_42475000_42475800	0.0601	0.0137	0.0612	no
ENSG00000112576	chr6_41903200_41904400	chr6_42536600_42537200	-0.0105	0.668	0.966	no
ENSG00000112576	chr6_41903200_41904400	chr6_42540200_42540800	0.0379	0.12	0.348	no
ENSG00000112576	chr6_41903200_41904400	chr6_42597400_42598000	0.0105	0.667	0.966	no
ENSG00000112576	chr6_41903200_41904400	chr6_42738400_42739400	0.0791	0.00117	0.00828	yes
ENSG00000112576	chr6_41903200_41904400	chr6_42741200_42748800	0.0813	0.000842	0.00633	yes
ENSG00000112576	chr6_41903200_41904400	chr6_42754400_42755000	-0.0117	0.631	0.966	no
ENSG00000112576	chr6_41903200_41904400	chr6_42902000_42903800	-0.0235	0.335	0.775	no
ENSG00000112576	chr6_41903200_41904400	chr6_42908400_42908800	-0.00907	0.71	0.966	no
ENSG00000112578	chr6_41903200_41904400	chr6_41977600_41978600	0.154	0.000612	0.00487	yes
ENSG00000112578	chr6_41903200_41904400	chr6_41989400_41991000	-0.0363	0.421	0.913	no
ENSG00000112578	chr6_41903200_41904400	chr6_41992800_41993800	0.315	7.15e-13	8.71e-11	yes
ENSG00000112578	chr6_41903200_41904400	chr6_42006800_42007800	0.0663	0.141	0.395	no
ENSG00000112578	chr6_41903200_41904400	chr6_42236800_42237800	0.0241	0.594	0.966	no
ENSG00000112578	chr6_41903200_41904400	chr6_42247200_42247600	0.21	2.37e-06	4.69e-05	yes
ENSG00000112578	chr6_41903200_41904400	chr6_42334000_42337800	0.0157	0.727	0.966	no
ENSG00000112578	chr6_41903200_41904400	chr6_42395800_42397000	-0.0153	0.734	0.966	no
ENSG00000112578	chr6_41903200_41904400	chr6_42472000_42474000	0.0241	0.594	0.966	no
ENSG00000112578	chr6_41903200_41904400	chr6_42475000_42475800	0.0908	0.0436	0.155	no
ENSG00000112578	chr6_41903200_41904400	chr6_42536600_42537200	-0.0153	0.734	0.966	no
ENSG00000112578	chr6_41903200_41904400	chr6_42540200_42540800	0.00935	0.836	0.966	no
ENSG00000112578	chr6_41903200_41904400	chr6_42597400_42598000	0.0958	0.0332	0.125	no
ENSG00000112578	chr6_41903200_41904400	chr6_42738400_42739400	0.041	0.363	0.823	no
ENSG00000112578	chr6_41903200_41904400	chr6_42741200_42748800	0.132	0.00339	0.0197	yes
ENSG00000112578	chr6_41903200_41904400	chr6_42754400_42755000	-0.0108	0.81	0.966	no
ENSG00000112624	chr6_41903200_41904400	chr6_41977600_41978600	0.00417	0.84	0.966	no
ENSG00000112624	chr6_41903200_41904400	chr6_41989400_41991000	0.0225	0.276	0.669	no
ENSG00000112624	chr6_41903200_41904400	chr6_41992800_41993800	0.0704	0.00066	0.00519	yes
ENSG00000112624	chr6_41903200_41904400	chr6_42006800_42007800	0.0174	0.4	0.881	no
ENSG00000112624	chr6_41903200_41904400	chr6_42236800_42237800	-0.0115	0.578	0.966	no
ENSG00000112624	chr6_41903200_41904400	chr6_42247200_42247600	0.0281	0.175	0.466	no
ENSG00000112624	chr6_41903200_41904400	chr6_42334000_42337800	0.0255	0.218	0.557	no
ENSG00000112624	chr6_41903200_41904400	chr6_42395800_42397000	0.0191	0.355	0.809	no
ENSG00000112624	chr6_41903200_41904400	chr6_42472000_42474000	0.0188	0.364	0.824	no
ENSG00000112624	chr6_41903200_41904400	chr6_42475000_42475800	0.072	0.000494	0.00408	yes
ENSG00000112624	chr6_41903200_41904400	chr6_42536600_42537200	-0.0136	0.512	0.966	no
ENSG00000112624	chr6_41903200_41904400	chr6_42540200_42540800	0.027	0.192	0.503	no
ENSG00000112624	chr6_41903200_41904400	chr6_42597400_42598000	0.026	0.209	0.539	no
ENSG00000112624	chr6_41903200_41904400	chr6_42738400_42739400	0.0676	0.00107	0.00772	yes
ENSG00000112624	chr6_41903200_41904400	chr6_42741200_42748800	0.0508	0.014	0.0623	no
ENSG00000112624	chr6_41903200_41904400	chr6_42754400_42755000	-0.0136	0.512	0.966	no
ENSG00000112624	chr6_41903200_41904400	chr6_42902000_42903800	-0.0197	0.341	0.785	no
ENSG00000112624	chr6_41903200_41904400	chr6_42908400_42908800	-0.00857	0.679	0.966	no
ENSG00000112624	chr6_41903200_41904400	chr6_43018600_43019200	0.0528	0.0107	0.0501	no
ENSG00000112624	chr6_41903200_41904400	chr6_43063600_43064800	0.0351	0.0899	0.275	no
ENSG00000112624	chr6_41903200_41904400	chr6_43143200_43144200	0.0528	0.0107	0.0501	no
ENSG00000112624	chr6_41903200_41904400	chr6_43192200_43194000	0.116	1.96e-08	7.62e-07	yes
ENSG00000112624	chr6_41903200_41904400	chr6_43306000_43308400	0.0392	0.0584	0.195	no
ENSG00000112624	chr6_41903200_41904400	chr6_43342800_43346000	-0.0172	0.406	0.891	no
ENSG00000112624	chr6_41903200_41904400	chr6_43346400_43353000	0.0691	0.000826	0.00624	yes
ENSG00000112624	chr6_41903200_41904400	chr6_43353400_43355000	-0.0121	0.558	0.966	no
ENSG00000112624	chr6_41903200_41904400	chr6_43598200_43599200	0.0293	0.157	0.43	no
ENSG00000112624	chr6_41903200_41904400	chr6_43635600_43636800	0.0137	0.509	0.966	no
ENSG00000112624	chr6_41903200_41904400	chr6_43681800_43683600	0.0774	0.000182	0.00179	yes
ENSG00000112624	chr6_41903200_41904400	chr6_43701200_43702800	-0.00374	0.857	0.966	no
ENSG00000112624	chr6_41903200_41904400	chr6_43744200_43744600	0.0198	0.339	0.782	no
ENSG00000124496	chr6_41903200_41904400	chr6_41977600_41978600	0.0216	0.233	0.585	no
ENSG00000124496	chr6_41903200_41904400	chr6_41989400_41991000	0.00176	0.923	0.966	no
ENSG00000124496	chr6_41903200_41904400	chr6_41992800_41993800	0.0786	1.38e-05	0.000208	yes
ENSG00000124496	chr6_41903200_41904400	chr6_42006800_42007800	0.0317	0.0795	0.25	no
ENSG00000124496	chr6_41903200_41904400	chr6_42236800_42237800	0.0456	0.0118	0.0541	no
ENSG00000124496	chr6_41903200_41904400	chr6_42247200_42247600	0.0181	0.318	0.745	no
ENSG00000124496	chr6_41903200_41904400	chr6_42334000_42337800	0.0668	0.00022	0.00209	yes
ENSG00000124496	chr6_41903200_41904400	chr6_42395800_42397000	0.064	0.000402	0.00345	yes
ENSG00000124496	chr6_41903200_41904400	chr6_42472000_42474000	0.0405	0.0254	0.1	no
ENSG00000124496	chr6_41903200_41904400	chr6_42475000_42475800	0.0647	0.000344	0.00303	yes
ENSG00000124496	chr6_41903200_41904400	chr6_42536600_42537200	-0.00965	0.594	0.966	no
ENSG00000124496	chr6_41903200_41904400	chr6_42540200_42540800	0.0295	0.103	0.308	no
ENSG00000124496	chr6_41903200_41904400	chr6_42597400_42598000	0.0412	0.0229	0.0924	no
ENSG00000124496	chr6_41903200_41904400	chr6_42738400_42739400	0.0447	0.0136	0.0606	no
ENSG00000124496	chr6_41903200_41904400	chr6_42741200_42748800	0.0721	6.71e-05	0.000783	yes
ENSG00000124496	chr6_41903200_41904400	chr6_42754400_42755000	0.0257	0.155	0.425	no
ENSG00000124496	chr6_41903200_41904400	chr6_42902000_42903800	-0.000247	0.989	0.99	no
ENSG00000124496	chr6_41903200_41904400	chr6_42908400_42908800	-0.00894	0.622	0.966	no
ENSG00000124496	chr6_41903200_41904400	chr6_43018600_43019200	0.0477	0.00839	0.0411	no
ENSG00000124496	chr6_41903200_41904400	chr6_43063600_43064800	0.0161	0.373	0.839	no
ENSG00000124496	chr6_41903200_41904400	chr6_43143200_43144200	-0.00632	0.727	0.966	no
ENSG00000124496	chr6_41903200_41904400	chr6_43192200_43194000	0.0834	3.97e-06	7.26e-05	yes
ENSG00000124496	chr6_41903200_41904400	chr6_43306000_43308400	0.0175	0.334	0.773	no
ENSG00000124496	chr6_41903200_41904400	chr6_43342800_43346000	-0.0137	0.45	0.953	no
ENSG00000124496	chr6_41903200_41904400	chr6_43346400_43353000	0.106	4.17e-09	1.98e-07	yes
ENSG00000124496	chr6_41903200_41904400	chr6_43353400_43355000	0.0161	0.373	0.839	no
ENSG00000124596	chr6_41903200_41904400	chr6_41977600_41978600	0.0333	0.31	0.731	no
ENSG00000124596	chr6_41903200_41904400	chr6_41989400_41991000	0.00873	0.79	0.966	no
ENSG00000124596	chr6_41903200_41904400	chr6_41992800_41993800	0.188	7.39e-09	3.26e-07	yes
ENSG00000124596	chr6_41903200_41904400	chr6_42006800_42007800	-0.00209	0.949	0.967	no
ENSG00000124641	chr6_41903200_41904400	chr6_41977600_41978600	-0.0245	0.757	0.966	no
ENSG00000124641	chr6_41903200_41904400	chr6_41989400_41991000	-0.02	0.801	0.966	no
ENSG00000124641	chr6_41903200_41904400	chr6_41992800_41993800	0.0937	0.236	0.591	no
ENSG00000124641	chr6_41903200_41904400	chr6_42006800_42007800	-0.0379	0.632	0.966	no
ENSG00000124641	chr6_41903200_41904400	chr6_42236800_42237800	0.303	8.75e-05	0.000976	yes
ENSG00000124641	chr6_41903200_41904400	chr6_42334000_42337800	0.0787	0.32	0.748	no
ENSG00000124641	chr6_41903200_41904400	chr6_42395800_42397000	-0.0141	0.859	0.966	no
ENSG00000124641	chr6_41903200_41904400	chr6_42472000_42474000	-0.0141	0.859	0.966	no
ENSG00000124641	chr6_41903200_41904400	chr6_42475000_42475800	-0.0379	0.632	0.966	no
ENSG00000124641	chr6_41903200_41904400	chr6_42536600_42537200	-0.0141	0.859	0.966	no
ENSG00000124641	chr6_41903200_41904400	chr6_42540200_42540800	0.103	0.194	0.507	no
ENSG00000124641	chr6_41903200_41904400	chr6_42597400_42598000	-0.0284	0.72	0.966	no
ENSG00000124641	chr6_41903200_41904400	chr6_42738400_42739400	0.236	0.00255	0.0156	yes
ENSG00000124641	chr6_41903200_41904400	chr6_42741200_42748800	-0.0407	0.607	0.966	no
ENSG00000124641	chr6_41903200_41904400	chr6_42754400_42755000	0.442	4.04e-09	1.92e-07	yes
ENSG00000124659	chr6_41903200_41904400	chr6_41977600_41978600	-0.0178	0.777	0.966	no
ENSG00000124659	chr6_41903200_41904400	chr6_41989400_41991000	-0.0159	0.8	0.966	no
ENSG00000124659	chr6_41903200_41904400	chr6_41992800_41993800	-0.024	0.702	0.966	no
ENSG00000124659	chr6_41903200_41904400	chr6_42006800_42007800	-0.0159	0.8	0.966	no
ENSG00000124659	chr6_41903200_41904400	chr6_42236800_42237800	-0.0195	0.756	0.966	no
ENSG00000124659	chr6_41903200_41904400	chr6_42334000_42337800	-0.0291	0.643	0.966	no
ENSG00000124659	chr6_41903200_41904400	chr6_42395800_42397000	0.21	0.000729	0.00563	yes
ENSG00000124659	chr6_41903200_41904400	chr6_42472000_42474000	-0.0159	0.8	0.966	no
ENSG00000124659	chr6_41903200_41904400	chr6_42475000_42475800	-0.0178	0.777	0.966	no
ENSG00000124659	chr6_41903200_41904400	chr6_42536600_42537200	-0.00789	0.9	0.966	no
ENSG00000124659	chr6_41903200_41904400	chr6_42540200_42540800	-0.024	0.702	0.966	no
ENSG00000124659	chr6_41903200_41904400	chr6_42597400_42598000	-0.0178	0.777	0.966	no
ENSG00000124659	chr6_41903200_41904400	chr6_42738400_42739400	-0.0303	0.629	0.966	no
ENSG00000124659	chr6_41903200_41904400	chr6_42741200_42748800	0.0675	0.282	0.679	no
ENSG00000124659	chr6_41903200_41904400	chr6_42754400_42755000	-0.0112	0.859	0.966	no
ENSG00000124659	chr6_41903200_41904400	chr6_42902000_42903800	-0.00789	0.9	0.966	no
ENSG00000124659	chr6_41903200_41904400	chr6_43063600_43064800	-0.0137	0.827	0.966	no
ENSG00000124659	chr6_41903200_41904400	chr6_43192200_43194000	0.114	0.0678	0.22	no
ENSG00000124659	chr6_41903200_41904400	chr6_43306000_43308400	-0.0178	0.777	0.966	no
ENSG00000124659	chr6_41903200_41904400	chr6_43346400_43353000	0.13	0.0373	0.137	no
ENSG00000124659	chr6_41903200_41904400	chr6_43598200_43599200	-0.0178	0.777	0.966	no
ENSG00000124659	chr6_41903200_41904400	chr6_43635600_43636800	-0.024	0.702	0.966	no
ENSG00000124659	chr6_41903200_41904400	chr6_43681800_43683600	-0.0377	0.549	0.966	no
ENSG00000124659	chr6_41903200_41904400	chr6_43701200_43702800	-0.0159	0.8	0.966	no
ENSG00000137161	chr6_41903200_41904400	chr6_41977600_41978600	0.0332	0.248	0.615	no
ENSG00000137161	chr6_41903200_41904400	chr6_41989400_41991000	0.0338	0.239	0.597	no
ENSG00000137161	chr6_41903200_41904400	chr6_41992800_41993800	0.0378	0.188	0.495	no
ENSG00000137161	chr6_41903200_41904400	chr6_42006800_42007800	0.0995	0.000514	0.00422	yes
ENSG00000137161	chr6_41903200_41904400	chr6_42236800_42237800	0.0482	0.0933	0.284	no
ENSG00000137161	chr6_41903200_41904400	chr6_42247200_42247600	-0.00987	0.731	0.966	no
ENSG00000137161	chr6_41903200_41904400	chr6_42334000_42337800	0.0509	0.0764	0.242	no
ENSG00000137161	chr6_41903200_41904400	chr6_42395800_42397000	0.0674	0.0188	0.0788	no
ENSG00000137161	chr6_41903200_41904400	chr6_42472000_42474000	0.069	0.0162	0.0699	no
ENSG00000137161	chr6_41903200_41904400	chr6_42475000_42475800	0.128	8e-06	0.000131	yes
ENSG00000137161	chr6_41903200_41904400	chr6_42536600_42537200	-0.0161	0.574	0.966	no
ENSG00000137161	chr6_41903200_41904400	chr6_42540200_42540800	0.0862	0.00264	0.0161	yes
ENSG00000137161	chr6_41903200_41904400	chr6_42597400_42598000	-0.0151	0.599	0.966	no
ENSG00000137161	chr6_41903200_41904400	chr6_42738400_42739400	0.0487	0.09	0.276	no
ENSG00000137161	chr6_41903200_41904400	chr6_42741200_42748800	0.034	0.236	0.592	no
ENSG00000137161	chr6_41903200_41904400	chr6_42754400_42755000	-0.0161	0.574	0.966	no
ENSG00000137161	chr6_41903200_41904400	chr6_42902000_42903800	0.0131	0.649	0.966	no
ENSG00000137161	chr6_41903200_41904400	chr6_42908400_42908800	-0.0128	0.657	0.966	no
ENSG00000137161	chr6_41903200_41904400	chr6_43018600_43019200	-0.00569	0.843	0.966	no
ENSG00000137161	chr6_41903200_41904400	chr6_43063600_43064800	0.109	0.00014	0.00144	yes
ENSG00000137161	chr6_41903200_41904400	chr6_43143200_43144200	0.077	0.00723	0.0365	yes
ENSG00000137161	chr6_41903200_41904400	chr6_43192200_43194000	0.127	9.22e-06	0.000148	yes
ENSG00000137161	chr6_41903200_41904400	chr6_43306000_43308400	0.0255	0.375	0.842	no
ENSG00000137161	chr6_41903200_41904400	chr6_43342800_43346000	-0.0128	0.657	0.966	no
ENSG00000137161	chr6_41903200_41904400	chr6_43346400_43353000	0.136	1.9e-06	3.88e-05	yes
ENSG00000137161	chr6_41903200_41904400	chr6_43353400_43355000	-0.0114	0.691	0.966	no
ENSG00000137161	chr6_41903200_41904400	chr6_43598200_43599200	0.0238	0.407	0.892	no
ENSG00000137161	chr6_41903200_41904400	chr6_43635600_43636800	0.0286	0.319	0.747	no
ENSG00000137161	chr6_41903200_41904400	chr6_43681800_43683600	0.0916	0.0014	0.0096	yes
ENSG00000137161	chr6_41903200_41904400	chr6_43701200_43702800	-0.0229	0.425	0.918	no
ENSG00000137161	chr6_41903200_41904400	chr6_43744200_43744600	0.0624	0.0297	0.114	no
ENSG00000137166	chr6_41903200_41904400	chr6_41977600_41978600	0.0196	0.471	0.966	no
ENSG00000137166	chr6_41903200_41904400	chr6_41989400_41991000	-0.00793	0.77	0.966	no
ENSG00000137166	chr6_41903200_41904400	chr6_41992800_41993800	0.0891	0.00102	0.00741	yes
ENSG00000137166	chr6_41903200_41904400	chr6_42006800_42007800	0.000713	0.979	0.982	no
ENSG00000137166	chr6_41903200_41904400	chr6_42236800_42237800	0.0535	0.049	0.17	no
ENSG00000137166	chr6_41903200_41904400	chr6_42247200_42247600	-0.0119	0.661	0.966	no
ENSG00000137166	chr6_41903200_41904400	chr6_42334000_42337800	0.0287	0.29	0.694	no
ENSG00000137166	chr6_41903200_41904400	chr6_42395800_42397000	0.00548	0.84	0.966	no
ENSG00000137166	chr6_41903200_41904400	chr6_42472000_42474000	0.041	0.131	0.372	no
ENSG00000137166	chr6_41903200_41904400	chr6_42475000_42475800	0.0662	0.0147	0.0648	no
ENSG00000137413	chr6_41903200_41904400	chr6_41977600_41978600	0.0122	0.64	0.966	no
ENSG00000137413	chr6_41903200_41904400	chr6_41989400_41991000	0.0366	0.163	0.441	no
ENSG00000137413	chr6_41903200_41904400	chr6_41992800_41993800	0.116	9.56e-06	0.000153	yes
ENSG00000137413	chr6_41903200_41904400	chr6_42006800_42007800	0.0283	0.279	0.674	no
ENSG00000137413	chr6_41903200_41904400	chr6_42236800_42237800	0.0374	0.153	0.421	no
ENSG00000137413	chr6_41903200_41904400	chr6_42247200_42247600	0.0655	0.0123	0.0561	no
ENSG00000137413	chr6_41903200_41904400	chr6_42334000_42337800	0.0224	0.392	0.868	no
ENSG00000137413	chr6_41903200_41904400	chr6_42395800_42397000	0.0162	0.536	0.966	no
ENSG00000137413	chr6_41903200_41904400	chr6_42472000_42474000	-0.0198	0.451	0.954	no
ENSG00000137413	chr6_41903200_41904400	chr6_42475000_42475800	0.0687	0.0086	0.042	yes
ENSG00000137413	chr6_41903200_41904400	chr6_42536600_42537200	-0.0166	0.527	0.966	no
ENSG00000137413	chr6_41903200_41904400	chr6_42540200_42540800	0.0551	0.0353	0.131	no
ENSG00000137413	chr6_41903200_41904400	chr6_42597400_42598000	0.0688	0.00849	0.0415	yes
ENSG00000137413	chr6_41903200_41904400	chr6_42738400_42739400	0.0548	0.0364	0.134	no
ENSG00000137413	chr6_41903200_41904400	chr6_42741200_42748800	0.0822	0.00167	0.0111	yes
ENSG00000137413	chr6_41903200_41904400	chr6_42754400_42755000	0.0346	0.187	0.492	no
ENSG00000137413	chr6_41903200_41904400	chr6_42902000_42903800	-0.0222	0.397	0.877	no
ENSG00000137413	chr6_41903200_41904400	chr6_42908400_42908800	-0.00551	0.833	0.966	no
ENSG00000146223	chr6_41903200_41904400	chr6_41977600_41978600	-0.0207	0.398	0.878	no
ENSG00000146223	chr6_41903200_41904400	chr6_41989400_41991000	0.0175	0.475	0.966	no
ENSG00000146223	chr6_41903200_41904400	chr6_41992800_41993800	0.0477	0.0509	0.175	no
ENSG00000146223	chr6_41903200_41904400	chr6_42006800_42007800	0.111	5.51e-06	9.58e-05	yes
ENSG00000146223	chr6_41903200_41904400	chr6_42236800_42237800	0.019	0.437	0.936	no
ENSG00000146223	chr6_41903200_41904400	chr6_42247200_42247600	-0.0115	0.638	0.966	no
ENSG00000146223	chr6_41903200_41904400	chr6_42334000_42337800	0.0476	0.0516	0.177	no
ENSG00000146223	chr6_41903200_41904400	chr6_42395800_42397000	0.0402	0.0999	0.3	no
ENSG00000146223	chr6_41903200_41904400	chr6_42472000_42474000	0.0119	0.627	0.966	no
ENSG00000146223	chr6_41903200_41904400	chr6_42475000_42475800	0.0264	0.28	0.676	no
ENSG00000146223	chr6_41903200_41904400	chr6_42536600_42537200	-0.0126	0.606	0.966	no
ENSG00000146223	chr6_41903200_41904400	chr6_42540200_42540800	0.000867	0.972	0.976	no
ENSG00000146223	chr6_41903200_41904400	chr6_42597400_42598000	0.0429	0.0795	0.25	no
ENSG00000146223	chr6_41903200_41904400	chr6_42738400_42739400	0.0266	0.277	0.671	no
ENSG00000146223	chr6_41903200_41904400	chr6_42741200_42748800	0.069	0.00477	0.0261	yes
ENSG00000146223	chr6_41903200_41904400	chr6_42754400_42755000	-0.0115	0.638	0.966	no
ENSG00000146223	chr6_41903200_41904400	chr6_42902000_42903800	-0.0207	0.398	0.878	no
ENSG00000146223	chr6_41903200_41904400	chr6_42908400_42908800	-0.00728	0.766	0.966	no
ENSG00000146223	chr6_41903200_41904400	chr6_43018600_43019200	0.0428	0.0801	0.251	no
ENSG00000146223	chr6_41903200_41904400	chr6_43063600_43064800	0.0971	6.93e-05	0.000805	yes
ENSG00000146223	chr6_41903200_41904400	chr6_43143200_43144200	0.0612	0.0123	0.0562	no
ENSG00000146223	chr6_41903200_41904400	chr6_43192200_43194000	0.0913	0.000184	0.00181	yes
ENSG00000146223	chr6_41903200_41904400	chr6_43306000_43308400	0.0162	0.507	0.966	no
ENSG00000146223	chr6_41903200_41904400	chr6_43342800_43346000	0.0114	0.64	0.966	no
ENSG00000146223	chr6_41903200_41904400	chr6_43346400_43353000	0.102	2.75e-05	0.000371	yes
ENSG00000146223	chr6_41903200_41904400	chr6_43353400_43355000	0.037	0.131	0.371	no
ENSG00000146223	chr6_41903200_41904400	chr6_43598200_43599200	0.00413	0.866	0.966	no
ENSG00000146223	chr6_41903200_41904400	chr6_43635600_43636800	0.037	0.13	0.369	no
ENSG00000146223	chr6_41903200_41904400	chr6_43681800_43683600	0.0812	0.000884	0.0066	yes
ENSG00000146223	chr6_41903200_41904400	chr6_43701200_43702800	0.0114	0.64	0.966	no
ENSG00000146223	chr6_41903200_41904400	chr6_43744200_43744600	0.0386	0.115	0.334	no
ENSG00000001167	chr6_41977600_41978600	chr6_41989400_41991000	0.0812	0.0421	0.151	no
ENSG00000001167	chr6_41977600_41978600	chr6_41992800_41993800	0.0425	0.288	0.69	no
ENSG00000001167	chr6_41977600_41978600	chr6_42006800_42007800	0.0703	0.0786	0.248	no
ENSG00000048544	chr6_41977600_41978600	chr6_41989400_41991000	-0.0141	0.675	0.966	no
ENSG00000048544	chr6_41977600_41978600	chr6_41992800_41993800	0.0695	0.0379	0.138	no
ENSG00000048544	chr6_41977600_41978600	chr6_42006800_42007800	-0.0182	0.588	0.966	no
ENSG00000048544	chr6_41977600_41978600	chr6_42236800_42237800	-0.0168	0.617	0.966	no
ENSG00000048544	chr6_41977600_41978600	chr6_42247200_42247600	-0.00758	0.821	0.966	no
ENSG00000048544	chr6_41977600_41978600	chr6_42334000_42337800	0.0674	0.0442	0.156	no
ENSG00000048544	chr6_41977600_41978600	chr6_42395800_42397000	-0.00898	0.789	0.966	no
ENSG00000048544	chr6_41977600_41978600	chr6_42472000_42474000	-0.0201	0.549	0.966	no
ENSG00000048544	chr6_41977600_41978600	chr6_42475000_42475800	0.0447	0.182	0.482	no
ENSG00000048544	chr6_41977600_41978600	chr6_42536600_42537200	-0.00678	0.84	0.966	no
ENSG00000048544	chr6_41977600_41978600	chr6_42540200_42540800	-0.0182	0.588	0.966	no
ENSG00000048544	chr6_41977600_41978600	chr6_42597400_42598000	-0.00831	0.804	0.966	no
ENSG00000048544	chr6_41977600_41978600	chr6_42738400_42739400	0.0149	0.658	0.966	no
ENSG00000048544	chr6_41977600_41978600	chr6_42741200_42748800	0.0495	0.139	0.39	no
ENSG00000048544	chr6_41977600_41978600	chr6_42754400_42755000	-0.00586	0.861	0.966	no
ENSG00000048544	chr6_41977600_41978600	chr6_42902000_42903800	-0.00898	0.789	0.966	no
ENSG00000048544	chr6_41977600_41978600	chr6_42908400_42908800	-0.00338	0.92	0.966	no
ENSG00000048544	chr6_41977600_41978600	chr6_43018600_43019200	-0.00479	0.886	0.966	no
ENSG00000048544	chr6_41977600_41978600	chr6_43063600_43064800	-0.00831	0.804	0.966	no
ENSG00000048544	chr6_41977600_41978600	chr6_43143200_43144200	-0.00338	0.92	0.966	no
ENSG00000112195	chr6_41977600_41978600	chr6_41989400_41991000	-0.0193	0.717	0.966	no
ENSG00000112195	chr6_41977600_41978600	chr6_41992800_41993800	-0.0308	0.563	0.966	no
ENSG00000112195	chr6_41977600_41978600	chr6_42006800_42007800	0.155	0.00347	0.0201	yes
ENSG00000112561	chr6_41977600_41978600	chr6_41989400_41991000	0.0491	0.013	0.0584	no
ENSG00000112561	chr6_41977600_41978600	chr6_41992800_41993800	0.00967	0.625	0.966	no
ENSG00000112561	chr6_41977600_41978600	chr6_42006800_42007800	0.00631	0.75	0.966	no
ENSG00000112561	chr6_41977600_41978600	chr6_42236800_42237800	0.0317	0.109	0.321	no
ENSG00000112561	chr6_41977600_41978600	chr6_42247200_42247600	0.0838	2.23e-05	0.000312	yes
ENSG00000112561	chr6_41977600_41978600	chr6_42334000_42337800	0.0338	0.0877	0.27	no
ENSG00000112561	chr6_41977600_41978600	chr6_42395800_42397000	0.0316	0.11	0.323	no
ENSG00000112561	chr6_41977600_41978600	chr6_42472000_42474000	-0.0174	0.38	0.85	no
ENSG00000112561	chr6_41977600_41978600	chr6_42475000_42475800	0.0084	0.671	0.966	no
ENSG00000112561	chr6_41977600_41978600	chr6_42536600_42537200	-0.00635	0.748	0.966	no
ENSG00000112561	chr6_41977600_41978600	chr6_42540200_42540800	-0.0183	0.354	0.808	no
ENSG00000112561	chr6_41977600_41978600	chr6_42597400_42598000	-0.0101	0.611	0.966	no
ENSG00000112576	chr6_41977600_41978600	chr6_41989400_41991000	0.0294	0.228	0.575	no
ENSG00000112576	chr6_41977600_41978600	chr6_41992800_41993800	-0.00448	0.854	0.966	no
ENSG00000112576	chr6_41977600_41978600	chr6_42006800_42007800	-0.0196	0.422	0.914	no
ENSG00000112576	chr6_41977600_41978600	chr6_42236800_42237800	0.0189	0.438	0.936	no
ENSG00000112576	chr6_41977600_41978600	chr6_42247200_42247600	-0.00653	0.789	0.966	no
ENSG00000112576	chr6_41977600_41978600	chr6_42334000_42337800	-0.0253	0.3	0.713	no
ENSG00000112576	chr6_41977600_41978600	chr6_42395800_42397000	0.0492	0.0436	0.155	no
ENSG00000112576	chr6_41977600_41978600	chr6_42472000_42474000	0.0483	0.0478	0.167	no
ENSG00000112576	chr6_41977600_41978600	chr6_42475000_42475800	0.138	1.26e-08	5.2e-07	yes
ENSG00000112576	chr6_41977600_41978600	chr6_42536600_42537200	-0.00493	0.84	0.966	no
ENSG00000112576	chr6_41977600_41978600	chr6_42540200_42540800	-0.0193	0.43	0.925	no
ENSG00000112576	chr6_41977600_41978600	chr6_42597400_42598000	-0.00959	0.694	0.966	no
ENSG00000112576	chr6_41977600_41978600	chr6_42738400_42739400	-0.00077	0.975	0.978	no
ENSG00000112576	chr6_41977600_41978600	chr6_42741200_42748800	0.0836	0.000598	0.00478	yes
ENSG00000112576	chr6_41977600_41978600	chr6_42754400_42755000	-0.00552	0.821	0.966	no
ENSG00000112576	chr6_41977600_41978600	chr6_42902000_42903800	-0.0111	0.65	0.966	no
ENSG00000112576	chr6_41977600_41978600	chr6_42908400_42908800	-0.00427	0.861	0.966	no
ENSG00000112578	chr6_41977600_41978600	chr6_41989400_41991000	-0.0153	0.735	0.966	no
ENSG00000112578	chr6_41977600_41978600	chr6_41992800_41993800	0.13	0.00388	0.022	yes
ENSG00000112578	chr6_41977600_41978600	chr6_42006800_42007800	-0.0173	0.702	0.966	no
ENSG00000112578	chr6_41977600_41978600	chr6_42236800_42237800	0.122	0.00672	0.0344	yes
ENSG00000112578	chr6_41977600_41978600	chr6_42247200_42247600	0.252	1.28e-08	5.28e-07	yes
ENSG00000112578	chr6_41977600_41978600	chr6_42334000_42337800	0.0608	0.177	0.473	no
ENSG00000112578	chr6_41977600_41978600	chr6_42395800_42397000	-0.00645	0.886	0.966	no
ENSG00000112578	chr6_41977600_41978600	chr6_42472000_42474000	0.122	0.00672	0.0344	yes
ENSG00000112578	chr6_41977600_41978600	chr6_42475000_42475800	0.0849	0.0592	0.198	no
ENSG00000112578	chr6_41977600_41978600	chr6_42536600_42537200	-0.00645	0.886	0.966	no
ENSG00000112578	chr6_41977600_41978600	chr6_42540200_42540800	-0.0179	0.692	0.966	no
ENSG00000112578	chr6_41977600_41978600	chr6_42597400_42598000	-0.0079	0.861	0.966	no
ENSG00000112578	chr6_41977600_41978600	chr6_42738400_42739400	-0.0208	0.645	0.966	no
ENSG00000112578	chr6_41977600_41978600	chr6_42741200_42748800	0.103	0.0215	0.088	no
ENSG00000112578	chr6_41977600_41978600	chr6_42754400_42755000	-0.00455	0.92	0.966	no
ENSG00000112624	chr6_41977600_41978600	chr6_41989400_41991000	0.0594	0.0041	0.0231	yes
ENSG00000112624	chr6_41977600_41978600	chr6_41992800_41993800	0.0422	0.0413	0.148	no
ENSG00000112624	chr6_41977600_41978600	chr6_42006800_42007800	0.0125	0.545	0.966	no
ENSG00000112624	chr6_41977600_41978600	chr6_42236800_42237800	0.0377	0.0686	0.222	no
ENSG00000112624	chr6_41977600_41978600	chr6_42247200_42247600	0.0799	0.00011	0.00118	yes
ENSG00000112624	chr6_41977600_41978600	chr6_42334000_42337800	0.0386	0.0624	0.206	no
ENSG00000112624	chr6_41977600_41978600	chr6_42395800_42397000	-0.00986	0.634	0.966	no
ENSG00000112624	chr6_41977600_41978600	chr6_42472000_42474000	-0.0155	0.455	0.959	no
ENSG00000112624	chr6_41977600_41978600	chr6_42475000_42475800	0.0132	0.523	0.966	no
ENSG00000112624	chr6_41977600_41978600	chr6_42536600_42537200	-0.00609	0.768	0.966	no
ENSG00000112624	chr6_41977600_41978600	chr6_42540200_42540800	0.00602	0.771	0.966	no
ENSG00000112624	chr6_41977600_41978600	chr6_42597400_42598000	-0.00885	0.669	0.966	no
ENSG00000112624	chr6_41977600_41978600	chr6_42738400_42739400	0.0559	0.00688	0.035	yes
ENSG00000112624	chr6_41977600_41978600	chr6_42741200_42748800	0.0701	0.000704	0.00547	yes
ENSG00000112624	chr6_41977600_41978600	chr6_42754400_42755000	-0.00609	0.768	0.966	no
ENSG00000112624	chr6_41977600_41978600	chr6_42902000_42903800	-0.00885	0.669	0.966	no
ENSG00000112624	chr6_41977600_41978600	chr6_42908400_42908800	-0.00385	0.853	0.966	no
ENSG00000112624	chr6_41977600_41978600	chr6_43018600_43019200	-0.00333	0.872	0.966	no
ENSG00000112624	chr6_41977600_41978600	chr6_43063600_43064800	-0.00772	0.709	0.966	no
ENSG00000112624	chr6_41977600_41978600	chr6_43143200_43144200	-0.00333	0.872	0.966	no
ENSG00000112624	chr6_41977600_41978600	chr6_43192200_43194000	0.057	0.00585	0.0308	yes
ENSG00000112624	chr6_41977600_41978600	chr6_43306000_43308400	0.0594	0.0041	0.0231	yes
ENSG00000112624	chr6_41977600_41978600	chr6_43342800_43346000	-0.00772	0.709	0.966	no
ENSG00000112624	chr6_41977600_41978600	chr6_43346400_43353000	0.0402	0.052	0.178	no
ENSG00000112624	chr6_41977600_41978600	chr6_43353400_43355000	0.0741	0.000339	0.00299	yes
ENSG00000112624	chr6_41977600_41978600	chr6_43598200_43599200	-0.00842	0.684	0.966	no
ENSG00000112624	chr6_41977600_41978600	chr6_43635600_43636800	0.0298	0.15	0.413	no
ENSG00000112624	chr6_41977600_41978600	chr6_43681800_43683600	0.0442	0.0326	0.123	no
ENSG00000112624	chr6_41977600_41978600	chr6_43701200_43702800	-0.0104	0.615	0.966	no
ENSG00000112624	chr6_41977600_41978600	chr6_43744200_43744600	0.0218	0.291	0.697	no
ENSG00000112640	chr6_41977600_41978600	chr6_41989400_41991000	0.0584	0.0425	0.152	no
ENSG00000112640	chr6_41977600_41978600	chr6_41992800_41993800	-0.0212	0.462	0.966	no
ENSG00000112640	chr6_41977600_41978600	chr6_42006800_42007800	0.0338	0.241	0.601	no
ENSG00000112640	chr6_41977600_41978600	chr6_42236800_42237800	-0.0141	0.625	0.966	no
ENSG00000112640	chr6_41977600_41978600	chr6_42247200_42247600	-0.00353	0.903	0.966	no
ENSG00000112640	chr6_41977600_41978600	chr6_42334000_42337800	0.0671	0.0197	0.0818	no
ENSG00000112640	chr6_41977600_41978600	chr6_42395800_42397000	0.112	0.000101	0.0011	yes
ENSG00000112640	chr6_41977600_41978600	chr6_42472000_42474000	-0.0143	0.62	0.966	no
ENSG00000112640	chr6_41977600_41978600	chr6_42475000_42475800	0.0963	0.000801	0.00608	yes
ENSG00000112640	chr6_41977600_41978600	chr6_42536600_42537200	-0.00612	0.832	0.966	no
ENSG00000112640	chr6_41977600_41978600	chr6_42540200_42540800	0.0345	0.23	0.58	no
ENSG00000112640	chr6_41977600_41978600	chr6_42597400_42598000	-0.00938	0.745	0.966	no
ENSG00000112640	chr6_41977600_41978600	chr6_42738400_42739400	0.0172	0.55	0.966	no
ENSG00000112640	chr6_41977600_41978600	chr6_42741200_42748800	0.0487	0.0904	0.277	no
ENSG00000112640	chr6_41977600_41978600	chr6_42754400_42755000	-0.00499	0.862	0.966	no
ENSG00000112640	chr6_41977600_41978600	chr6_42902000_42903800	-0.00868	0.763	0.966	no
ENSG00000112640	chr6_41977600_41978600	chr6_42908400_42908800	-0.00559	0.846	0.966	no
ENSG00000112640	chr6_41977600_41978600	chr6_43063600_43064800	-0.00792	0.783	0.966	no
ENSG00000112640	chr6_41977600_41978600	chr6_43143200_43144200	-0.00249	0.931	0.966	no
ENSG00000112640	chr6_41977600_41978600	chr6_43192200_43194000	0.138	1.37e-06	2.93e-05	yes
ENSG00000112640	chr6_41977600_41978600	chr6_43306000_43308400	-0.011	0.704	0.966	no
ENSG00000112640	chr6_41977600_41978600	chr6_43342800_43346000	-0.00868	0.763	0.966	no
ENSG00000112640	chr6_41977600_41978600	chr6_43346400_43353000	0.0263	0.36	0.818	no
ENSG00000112640	chr6_41977600_41978600	chr6_43353400_43355000	0.144	4.69e-07	1.18e-05	yes
ENSG00000112640	chr6_41977600_41978600	chr6_43598200_43599200	-0.00904	0.754	0.966	no
ENSG00000112640	chr6_41977600_41978600	chr6_43635600_43636800	0.0602	0.0365	0.134	no
ENSG00000112640	chr6_41977600_41978600	chr6_43681800_43683600	0.0964	0.000793	0.00603	yes
ENSG00000112640	chr6_41977600_41978600	chr6_43701200_43702800	-0.00751	0.794	0.966	no
ENSG00000112640	chr6_41977600_41978600	chr6_43744200_43744600	0.055	0.0559	0.189	no
ENSG00000124496	chr6_41977600_41978600	chr6_41989400_41991000	0.0499	0.00583	0.0307	no
ENSG00000124496	chr6_41977600_41978600	chr6_41992800_41993800	0.0292	0.106	0.315	no
ENSG00000124496	chr6_41977600_41978600	chr6_42006800_42007800	0.0339	0.061	0.202	no
ENSG00000124496	chr6_41977600_41978600	chr6_42236800_42237800	0.0525	0.00374	0.0214	yes
ENSG00000124496	chr6_41977600_41978600	chr6_42247200_42247600	0.0613	0.000702	0.00545	yes
ENSG00000124496	chr6_41977600_41978600	chr6_42334000_42337800	0.0274	0.13	0.37	no
ENSG00000124496	chr6_41977600_41978600	chr6_42395800_42397000	-0.00882	0.626	0.966	no
ENSG00000124496	chr6_41977600_41978600	chr6_42472000_42474000	0.00919	0.612	0.966	no
ENSG00000124496	chr6_41977600_41978600	chr6_42475000_42475800	0.0343	0.0581	0.195	no
ENSG00000124496	chr6_41977600_41978600	chr6_42536600_42537200	-0.00418	0.818	0.966	no
ENSG00000124496	chr6_41977600_41978600	chr6_42540200_42540800	-0.016	0.376	0.843	no
ENSG00000124496	chr6_41977600_41978600	chr6_42597400_42598000	-0.00759	0.675	0.966	no
ENSG00000124496	chr6_41977600_41978600	chr6_42738400_42739400	0.0239	0.187	0.492	no
ENSG00000124496	chr6_41977600_41978600	chr6_42741200_42748800	0.0863	1.77e-06	3.66e-05	yes
ENSG00000124496	chr6_41977600_41978600	chr6_42754400_42755000	-0.00418	0.818	0.966	no
ENSG00000124496	chr6_41977600_41978600	chr6_42902000_42903800	-0.00807	0.656	0.966	no
ENSG00000124496	chr6_41977600_41978600	chr6_42908400_42908800	-0.00387	0.831	0.966	no
ENSG00000124496	chr6_41977600_41978600	chr6_43018600_43019200	-0.00273	0.88	0.966	no
ENSG00000124496	chr6_41977600_41978600	chr6_43063600_43064800	-0.00524	0.772	0.966	no
ENSG00000124496	chr6_41977600_41978600	chr6_43143200_43144200	-0.00273	0.88	0.966	no
ENSG00000124496	chr6_41977600_41978600	chr6_43192200_43194000	0.0312	0.0851	0.264	no
ENSG00000124496	chr6_41977600_41978600	chr6_43306000_43308400	-0.0107	0.556	0.966	no
ENSG00000124496	chr6_41977600_41978600	chr6_43342800_43346000	-0.00591	0.744	0.966	no
ENSG00000124496	chr6_41977600_41978600	chr6_43346400_43353000	0.0392	0.0305	0.116	no
ENSG00000124496	chr6_41977600_41978600	chr6_43353400_43355000	0.058	0.00135	0.00933	yes
ENSG00000124587	chr6_41977600_41978600	chr6_41989400_41991000	-0.015	0.837	0.966	no
ENSG00000124587	chr6_41977600_41978600	chr6_41992800_41993800	0.235	0.00102	0.0074	yes
ENSG00000124587	chr6_41977600_41978600	chr6_42006800_42007800	-0.0184	0.8	0.966	no
ENSG00000124587	chr6_41977600_41978600	chr6_42236800_42237800	-0.02	0.784	0.966	no
ENSG00000124587	chr6_41977600_41978600	chr6_42334000_42337800	-0.0276	0.703	0.966	no
ENSG00000124587	chr6_41977600_41978600	chr6_42395800_42397000	-0.0105	0.885	0.966	no
ENSG00000124587	chr6_41977600_41978600	chr6_42472000_42474000	-0.0105	0.885	0.966	no
ENSG00000124587	chr6_41977600_41978600	chr6_42475000_42475800	-0.015	0.837	0.966	no
ENSG00000124587	chr6_41977600_41978600	chr6_42536600_42537200	-0.00742	0.919	0.966	no
ENSG00000124587	chr6_41977600_41978600	chr6_42540200_42540800	0.235	0.00102	0.0074	yes
ENSG00000124587	chr6_41977600_41978600	chr6_42597400_42598000	-0.0129	0.859	0.966	no
ENSG00000124587	chr6_41977600_41978600	chr6_42738400_42739400	0.22	0.00217	0.0138	yes
ENSG00000124587	chr6_41977600_41978600	chr6_42741200_42748800	-0.0276	0.703	0.966	no
ENSG00000124587	chr6_41977600_41978600	chr6_42754400_42755000	-0.0105	0.885	0.966	no
ENSG00000124587	chr6_41977600_41978600	chr6_42902000_42903800	-0.015	0.837	0.966	no
ENSG00000124587	chr6_41977600_41978600	chr6_43063600_43064800	-0.0105	0.885	0.966	no
ENSG00000124587	chr6_41977600_41978600	chr6_43143200_43144200	-0.00742	0.919	0.966	no
ENSG00000124587	chr6_41977600_41978600	chr6_43192200_43194000	0.177	0.0143	0.0633	no
ENSG00000124587	chr6_41977600_41978600	chr6_43306000_43308400	0.401	8.45e-09	3.66e-07	yes
ENSG00000124587	chr6_41977600_41978600	chr6_43342800_43346000	-0.00742	0.919	0.966	no
ENSG00000124587	chr6_41977600_41978600	chr6_43346400_43353000	0.109	0.131	0.372	no
ENSG00000124587	chr6_41977600_41978600	chr6_43598200_43599200	-0.00742	0.919	0.966	no
ENSG00000124587	chr6_41977600_41978600	chr6_43635600_43636800	-0.0129	0.859	0.966	no
ENSG00000124587	chr6_41977600_41978600	chr6_43681800_43683600	0.149	0.0397	0.144	no
ENSG00000124587	chr6_41977600_41978600	chr6_43701200_43702800	-0.00742	0.919	0.966	no
ENSG00000124587	chr6_41977600_41978600	chr6_43744200_43744600	-0.0105	0.885	0.966	no
ENSG00000124596	chr6_41977600_41978600	chr6_41989400_41991000	-0.0123	0.708	0.966	no
ENSG00000124596	chr6_41977600_41978600	chr6_41992800_41993800	0.119	0.000271	0.00249	yes
ENSG00000124596	chr6_41977600_41978600	chr6_42006800_42007800	-0.0145	0.659	0.966	no
ENSG00000124641	chr6_41977600_41978600	chr6_41989400_41991000	-0.0154	0.846	0.966	no
ENSG00000124641	chr6_41977600_41978600	chr6_41992800_41993800	-0.0371	0.64	0.966	no
ENSG00000124641	chr6_41977600_41978600	chr6_42006800_42007800	0.196	0.0124	0.0565	no
ENSG00000124641	chr6_41977600_41978600	chr6_42236800_42237800	-0.0154	0.846	0.966	no
ENSG00000124641	chr6_41977600_41978600	chr6_42334000_42337800	-0.0406	0.608	0.966	no
ENSG00000124641	chr6_41977600_41978600	chr6_42395800_42397000	-0.0108	0.891	0.966	no
ENSG00000124641	chr6_41977600_41978600	chr6_42472000_42474000	-0.0108	0.891	0.966	no
ENSG00000124641	chr6_41977600_41978600	chr6_42475000_42475800	-0.0292	0.712	0.966	no
ENSG00000124641	chr6_41977600_41978600	chr6_42536600_42537200	-0.0108	0.891	0.966	no
ENSG00000124641	chr6_41977600_41978600	chr6_42540200_42540800	-0.0352	0.656	0.966	no
ENSG00000124641	chr6_41977600_41978600	chr6_42597400_42598000	-0.0219	0.783	0.966	no
ENSG00000124641	chr6_41977600_41978600	chr6_42738400_42739400	-0.0371	0.64	0.966	no
ENSG00000124641	chr6_41977600_41978600	chr6_42741200_42748800	-0.0313	0.692	0.966	no
ENSG00000124641	chr6_41977600_41978600	chr6_42754400_42755000	-0.0108	0.891	0.966	no
ENSG00000124659	chr6_41977600_41978600	chr6_41989400_41991000	0.21	0.000729	0.00563	yes
ENSG00000124659	chr6_41977600_41978600	chr6_41992800_41993800	0.126	0.0434	0.154	no
ENSG00000124659	chr6_41977600_41978600	chr6_42006800_42007800	-0.0178	0.777	0.966	no
ENSG00000124659	chr6_41977600_41978600	chr6_42236800_42237800	-0.0219	0.728	0.966	no
ENSG00000124659	chr6_41977600_41978600	chr6_42334000_42337800	-0.0326	0.603	0.966	no
ENSG00000124659	chr6_41977600_41978600	chr6_42395800_42397000	-0.0199	0.751	0.966	no
ENSG00000124659	chr6_41977600_41978600	chr6_42472000_42474000	-0.0178	0.777	0.966	no
ENSG00000124659	chr6_41977600_41978600	chr6_42475000_42475800	-0.0199	0.751	0.966	no
ENSG00000124659	chr6_41977600_41978600	chr6_42536600_42537200	-0.00884	0.888	0.966	no
ENSG00000124659	chr6_41977600_41978600	chr6_42540200_42540800	-0.0269	0.668	0.966	no
ENSG00000124659	chr6_41977600_41978600	chr6_42597400_42598000	-0.0199	0.751	0.966	no
ENSG00000124659	chr6_41977600_41978600	chr6_42738400_42739400	0.0902	0.15	0.414	no
ENSG00000124659	chr6_41977600_41978600	chr6_42741200_42748800	0.0514	0.412	0.9	no
ENSG00000124659	chr6_41977600_41978600	chr6_42754400_42755000	-0.0125	0.842	0.966	no
ENSG00000124659	chr6_41977600_41978600	chr6_42902000_42903800	-0.00884	0.888	0.966	no
ENSG00000124659	chr6_41977600_41978600	chr6_43063600_43064800	-0.0154	0.807	0.966	no
ENSG00000124659	chr6_41977600_41978600	chr6_43192200_43194000	-0.0326	0.603	0.966	no
ENSG00000124659	chr6_41977600_41978600	chr6_43306000_43308400	0.184	0.00312	0.0184	yes
ENSG00000124659	chr6_41977600_41978600	chr6_43346400_43353000	0.105	0.0927	0.282	no
ENSG00000124659	chr6_41977600_41978600	chr6_43598200_43599200	-0.0199	0.751	0.966	no
ENSG00000124659	chr6_41977600_41978600	chr6_43635600_43636800	-0.0269	0.668	0.966	no
ENSG00000124659	chr6_41977600_41978600	chr6_43681800_43683600	0.0607	0.334	0.772	no
ENSG00000124659	chr6_41977600_41978600	chr6_43701200_43702800	-0.0178	0.777	0.966	no
ENSG00000137161	chr6_41977600_41978600	chr6_41989400_41991000	-0.0123	0.669	0.966	no
ENSG00000137161	chr6_41977600_41978600	chr6_41992800_41993800	0.057	0.0471	0.165	no
ENSG00000137161	chr6_41977600_41978600	chr6_42006800_42007800	-0.0144	0.615	0.966	no
ENSG00000137161	chr6_41977600_41978600	chr6_42236800_42237800	0.0457	0.111	0.326	no
ENSG00000137161	chr6_41977600_41978600	chr6_42247200_42247600	-0.0043	0.881	0.966	no
ENSG00000137161	chr6_41977600_41978600	chr6_42334000_42337800	0.0231	0.421	0.913	no
ENSG00000137161	chr6_41977600_41978600	chr6_42395800_42397000	-0.00863	0.764	0.966	no
ENSG00000137161	chr6_41977600_41978600	chr6_42472000_42474000	-0.0149	0.604	0.966	no
ENSG00000137161	chr6_41977600_41978600	chr6_42475000_42475800	-0.0163	0.569	0.966	no
ENSG00000137161	chr6_41977600_41978600	chr6_42536600_42537200	-0.00703	0.807	0.966	no
ENSG00000137161	chr6_41977600_41978600	chr6_42540200_42540800	0.0932	0.00115	0.00816	yes
ENSG00000137161	chr6_41977600_41978600	chr6_42597400_42598000	-0.00658	0.819	0.966	no
ENSG00000137161	chr6_41977600_41978600	chr6_42738400_42739400	-0.0205	0.474	0.966	no
ENSG00000137161	chr6_41977600_41978600	chr6_42741200_42748800	0.0435	0.129	0.368	no
ENSG00000137161	chr6_41977600_41978600	chr6_42754400_42755000	0.112	9.62e-05	0.00106	yes
ENSG00000137161	chr6_41977600_41978600	chr6_42902000_42903800	-0.0103	0.72	0.966	no
ENSG00000137161	chr6_41977600_41978600	chr6_42908400_42908800	-0.00555	0.847	0.966	no
ENSG00000137161	chr6_41977600_41978600	chr6_43018600_43019200	-0.00248	0.931	0.966	no
ENSG00000137161	chr6_41977600_41978600	chr6_43063600_43064800	-0.00609	0.832	0.966	no
ENSG00000137161	chr6_41977600_41978600	chr6_43143200_43144200	-0.0043	0.881	0.966	no
ENSG00000137161	chr6_41977600_41978600	chr6_43192200_43194000	0.057	0.0471	0.165	no
ENSG00000137161	chr6_41977600_41978600	chr6_43306000_43308400	-0.0135	0.638	0.966	no
ENSG00000137161	chr6_41977600_41978600	chr6_43342800_43346000	-0.00555	0.847	0.966	no
ENSG00000137161	chr6_41977600_41978600	chr6_43346400_43353000	-0.00603	0.834	0.966	no
ENSG00000137161	chr6_41977600_41978600	chr6_43353400_43355000	-0.00496	0.863	0.966	no
ENSG00000137161	chr6_41977600_41978600	chr6_43598200_43599200	-0.00863	0.764	0.966	no
ENSG00000137161	chr6_41977600_41978600	chr6_43635600_43636800	-0.013	0.65	0.966	no
ENSG00000137161	chr6_41977600_41978600	chr6_43681800_43683600	0.035	0.223	0.565	no
ENSG00000137161	chr6_41977600_41978600	chr6_43701200_43702800	-0.00998	0.728	0.966	no
ENSG00000137161	chr6_41977600_41978600	chr6_43744200_43744600	0.0551	0.0549	0.186	no
ENSG00000137166	chr6_41977600_41978600	chr6_41989400_41991000	0.0435	0.109	0.322	no
ENSG00000137166	chr6_41977600_41978600	chr6_41992800_41993800	0.0105	0.698	0.966	no
ENSG00000137166	chr6_41977600_41978600	chr6_42006800_42007800	0.0306	0.261	0.639	no
ENSG00000137166	chr6_41977600_41978600	chr6_42236800_42237800	-0.0147	0.588	0.966	no
ENSG00000137166	chr6_41977600_41978600	chr6_42247200_42247600	-0.00492	0.856	0.966	no
ENSG00000137166	chr6_41977600_41978600	chr6_42334000_42337800	0.0161	0.554	0.966	no
ENSG00000137166	chr6_41977600_41978600	chr6_42395800_42397000	-0.0105	0.7	0.966	no
ENSG00000137166	chr6_41977600_41978600	chr6_42472000_42474000	0.0306	0.261	0.639	no
ENSG00000137166	chr6_41977600_41978600	chr6_42475000_42475800	-0.0158	0.562	0.966	no
ENSG00000137413	chr6_41977600_41978600	chr6_41989400_41991000	0.0759	0.00369	0.0212	yes
ENSG00000137413	chr6_41977600_41978600	chr6_41992800_41993800	0.00215	0.935	0.966	no
ENSG00000137413	chr6_41977600_41978600	chr6_42006800_42007800	0.0253	0.335	0.774	no
ENSG00000137413	chr6_41977600_41978600	chr6_42236800_42237800	0.0955	0.000257	0.00238	yes
ENSG00000137413	chr6_41977600_41978600	chr6_42247200_42247600	0.145	2.38e-08	9.03e-07	yes
ENSG00000137413	chr6_41977600_41978600	chr6_42334000_42337800	0.0637	0.0149	0.0655	no
ENSG00000137413	chr6_41977600_41978600	chr6_42395800_42397000	-0.00965	0.712	0.966	no
ENSG00000137413	chr6_41977600_41978600	chr6_42472000_42474000	-0.0188	0.473	0.966	no
ENSG00000137413	chr6_41977600_41978600	chr6_42475000_42475800	0.0245	0.349	0.799	no
ENSG00000137413	chr6_41977600_41978600	chr6_42536600_42537200	-0.00802	0.759	0.966	no
ENSG00000137413	chr6_41977600_41978600	chr6_42540200_42540800	-0.019	0.469	0.966	no
ENSG00000137413	chr6_41977600_41978600	chr6_42597400_42598000	-0.0114	0.664	0.966	no
ENSG00000137413	chr6_41977600_41978600	chr6_42738400_42739400	0.00567	0.829	0.966	no
ENSG00000137413	chr6_41977600_41978600	chr6_42741200_42748800	0.0827	0.00156	0.0105	yes
ENSG00000137413	chr6_41977600_41978600	chr6_42754400_42755000	-0.00707	0.787	0.966	no
ENSG00000137413	chr6_41977600_41978600	chr6_42902000_42903800	-0.0107	0.682	0.966	no
ENSG00000137413	chr6_41977600_41978600	chr6_42908400_42908800	-0.00267	0.919	0.966	no
ENSG00000146223	chr6_41977600_41978600	chr6_41989400_41991000	-0.0131	0.594	0.966	no
ENSG00000146223	chr6_41977600_41978600	chr6_41992800_41993800	0.00138	0.955	0.968	no
ENSG00000146223	chr6_41977600_41978600	chr6_42006800_42007800	0.0163	0.505	0.966	no
ENSG00000146223	chr6_41977600_41978600	chr6_42236800_42237800	0.021	0.39	0.866	no
ENSG00000146223	chr6_41977600_41978600	chr6_42247200_42247600	-0.00538	0.826	0.966	no
ENSG00000146223	chr6_41977600_41978600	chr6_42334000_42337800	0.0215	0.379	0.848	no
ENSG00000146223	chr6_41977600_41978600	chr6_42395800_42397000	-0.00966	0.693	0.966	no
ENSG00000146223	chr6_41977600_41978600	chr6_42472000_42474000	-0.0179	0.463	0.966	no
ENSG00000146223	chr6_41977600_41978600	chr6_42475000_42475800	0.0255	0.297	0.707	no
ENSG00000146223	chr6_41977600_41978600	chr6_42536600_42537200	-0.0059	0.81	0.966	no
ENSG00000146223	chr6_41977600_41978600	chr6_42540200_42540800	-0.0165	0.499	0.966	no
ENSG00000146223	chr6_41977600_41978600	chr6_42597400_42598000	-0.00935	0.702	0.966	no
ENSG00000146223	chr6_41977600_41978600	chr6_42738400_42739400	0.00296	0.904	0.966	no
ENSG00000146223	chr6_41977600_41978600	chr6_42741200_42748800	0.0389	0.112	0.328	no
ENSG00000146223	chr6_41977600_41978600	chr6_42754400_42755000	-0.00538	0.826	0.966	no
ENSG00000146223	chr6_41977600_41978600	chr6_42902000_42903800	-0.00966	0.693	0.966	no
ENSG00000146223	chr6_41977600_41978600	chr6_42908400_42908800	-0.0034	0.889	0.966	no
ENSG00000146223	chr6_41977600_41978600	chr6_43018600_43019200	-0.00538	0.826	0.966	no
ENSG00000146223	chr6_41977600_41978600	chr6_43063600_43064800	-0.00538	0.826	0.966	no
ENSG00000146223	chr6_41977600_41978600	chr6_43143200_43144200	-0.00416	0.865	0.966	no
ENSG00000146223	chr6_41977600_41978600	chr6_43192200_43194000	0.0501	0.0406	0.146	no
ENSG00000146223	chr6_41977600_41978600	chr6_43306000_43308400	0.033	0.177	0.472	no
ENSG00000146223	chr6_41977600_41978600	chr6_43342800_43346000	-0.00935	0.702	0.966	no
ENSG00000146223	chr6_41977600_41978600	chr6_43346400_43353000	0.0345	0.159	0.433	no
ENSG00000146223	chr6_41977600_41978600	chr6_43353400_43355000	-0.0059	0.81	0.966	no
ENSG00000146223	chr6_41977600_41978600	chr6_43598200_43599200	0.0457	0.0616	0.204	no
ENSG00000146223	chr6_41977600_41978600	chr6_43635600_43636800	0.032	0.19	0.499	no
ENSG00000146223	chr6_41977600_41978600	chr6_43681800_43683600	0.0657	0.0072	0.0364	yes
ENSG00000146223	chr6_41977600_41978600	chr6_43701200_43702800	-0.00935	0.702	0.966	no
ENSG00000146223	chr6_41977600_41978600	chr6_43744200_43744600	-0.0133	0.587	0.966	no
ENSG00000001167	chr6_41989400_41991000	chr6_41992800_41993800	-0.00473	0.906	0.966	no
ENSG00000001167	chr6_41989400_41991000	chr6_42006800_42007800	0.123	0.00204	0.0131	yes
ENSG00000048544	chr6_41989400_41991000	chr6_41992800_41993800	-0.00035	0.992	0.993	no
ENSG00000048544	chr6_41989400_41991000	chr6_42006800_42007800	0.0219	0.513	0.966	no
ENSG00000048544	chr6_41989400_41991000	chr6_42236800_42237800	0.0275	0.412	0.9	no
ENSG00000048544	chr6_41989400_41991000	chr6_42247200_42247600	-0.0105	0.755	0.966	no
ENSG00000048544	chr6_41989400_41991000	chr6_42334000_42337800	0.169	3.97e-07	1.02e-05	yes
ENSG00000048544	chr6_41989400_41991000	chr6_42395800_42397000	-0.0124	0.712	0.966	no
ENSG00000048544	chr6_41989400_41991000	chr6_42472000_42474000	0.101	0.0026	0.0159	yes
ENSG00000048544	chr6_41989400_41991000	chr6_42475000_42475800	0.0669	0.0457	0.161	no
ENSG00000048544	chr6_41989400_41991000	chr6_42536600_42537200	-0.00936	0.78	0.966	no
ENSG00000048544	chr6_41989400_41991000	chr6_42540200_42540800	0.0219	0.513	0.966	no
ENSG00000048544	chr6_41989400_41991000	chr6_42597400_42598000	-0.0115	0.732	0.966	no
ENSG00000048544	chr6_41989400_41991000	chr6_42738400_42739400	-0.0391	0.244	0.607	no
ENSG00000048544	chr6_41989400_41991000	chr6_42741200_42748800	-0.0132	0.694	0.966	no
ENSG00000048544	chr6_41989400_41991000	chr6_42754400_42755000	-0.0081	0.809	0.966	no
ENSG00000048544	chr6_41989400_41991000	chr6_42902000_42903800	-0.0124	0.712	0.966	no
ENSG00000048544	chr6_41989400_41991000	chr6_42908400_42908800	-0.00467	0.889	0.966	no
ENSG00000048544	chr6_41989400_41991000	chr6_43018600_43019200	-0.00661	0.844	0.966	no
ENSG00000048544	chr6_41989400_41991000	chr6_43063600_43064800	-0.0115	0.732	0.966	no
ENSG00000048544	chr6_41989400_41991000	chr6_43143200_43144200	-0.00467	0.889	0.966	no
ENSG00000112195	chr6_41989400_41991000	chr6_41992800_41993800	-0.0416	0.435	0.933	no
ENSG00000112195	chr6_41989400_41991000	chr6_42006800_42007800	0.106	0.0463	0.163	no
ENSG00000112561	chr6_41989400_41991000	chr6_41992800_41993800	0.0374	0.0589	0.197	no
ENSG00000112561	chr6_41989400_41991000	chr6_42006800_42007800	0.0912	3.85e-06	7.08e-05	yes
ENSG00000112561	chr6_41989400_41991000	chr6_42236800_42237800	0.0757	0.000128	0.00134	yes
ENSG00000112561	chr6_41989400_41991000	chr6_42247200_42247600	-0.00565	0.775	0.966	no
ENSG00000112561	chr6_41989400_41991000	chr6_42334000_42337800	0.0912	3.81e-06	7e-05	yes
ENSG00000112561	chr6_41989400_41991000	chr6_42395800_42397000	0.0538	0.00651	0.0335	yes
ENSG00000112561	chr6_41989400_41991000	chr6_42472000_42474000	0.0529	0.00746	0.0374	yes
ENSG00000112561	chr6_41989400_41991000	chr6_42475000_42475800	0.0585	0.00308	0.0183	yes
ENSG00000112561	chr6_41989400_41991000	chr6_42536600_42537200	0.0419	0.0342	0.127	no
ENSG00000112561	chr6_41989400_41991000	chr6_42540200_42540800	0.101	2.81e-07	7.59e-06	yes
ENSG00000112561	chr6_41989400_41991000	chr6_42597400_42598000	-0.0127	0.521	0.966	no
ENSG00000112576	chr6_41989400_41991000	chr6_41992800_41993800	-0.0383	0.117	0.339	no
ENSG00000112576	chr6_41989400_41991000	chr6_42006800_42007800	0.0894	0.000242	0.00227	yes
ENSG00000112576	chr6_41989400_41991000	chr6_42236800_42237800	0.135	2.85e-08	1.05e-06	yes
ENSG00000112576	chr6_41989400_41991000	chr6_42247200_42247600	-0.009	0.712	0.966	no
ENSG00000112576	chr6_41989400_41991000	chr6_42334000_42337800	0.113	3.32e-06	6.23e-05	yes
ENSG00000112576	chr6_41989400_41991000	chr6_42395800_42397000	0.0729	0.00276	0.0167	yes
ENSG00000112576	chr6_41989400_41991000	chr6_42472000_42474000	-0.00113	0.963	0.971	no
ENSG00000112576	chr6_41989400_41991000	chr6_42475000_42475800	0.0909	0.00019	0.00186	yes
ENSG00000112576	chr6_41989400_41991000	chr6_42536600_42537200	0.0825	0.000702	0.00546	yes
ENSG00000112576	chr6_41989400_41991000	chr6_42540200_42540800	0.0917	0.000165	0.00165	yes
ENSG00000112576	chr6_41989400_41991000	chr6_42597400_42598000	-0.0132	0.588	0.966	no
ENSG00000112576	chr6_41989400_41991000	chr6_42738400_42739400	0.0558	0.0221	0.0899	no
ENSG00000112576	chr6_41989400_41991000	chr6_42741200_42748800	0.0426	0.081	0.254	no
ENSG00000112576	chr6_41989400_41991000	chr6_42754400_42755000	-0.0076	0.755	0.966	no
ENSG00000112576	chr6_41989400_41991000	chr6_42902000_42903800	0.0249	0.308	0.727	no
ENSG00000112576	chr6_41989400_41991000	chr6_42908400_42908800	0.0973	6.47e-05	0.000759	yes
ENSG00000112578	chr6_41989400_41991000	chr6_41992800_41993800	0.0653	0.147	0.408	no
ENSG00000112578	chr6_41989400_41991000	chr6_42006800_42007800	0.222	6.04e-07	1.46e-05	yes
ENSG00000112578	chr6_41989400_41991000	chr6_42236800_42237800	0.0702	0.119	0.345	no
ENSG00000112578	chr6_41989400_41991000	chr6_42247200_42247600	-0.0118	0.794	0.966	no
ENSG00000112578	chr6_41989400_41991000	chr6_42334000_42337800	0.079	0.0793	0.249	no
ENSG00000112578	chr6_41989400_41991000	chr6_42395800_42397000	-0.00962	0.831	0.966	no
ENSG00000112578	chr6_41989400_41991000	chr6_42472000_42474000	0.0702	0.119	0.345	no
ENSG00000112578	chr6_41989400_41991000	chr6_42475000_42475800	0.0412	0.361	0.82	no
ENSG00000112578	chr6_41989400_41991000	chr6_42536600_42537200	-0.00962	0.831	0.966	no
ENSG00000112578	chr6_41989400_41991000	chr6_42540200_42540800	-0.0267	0.554	0.966	no
ENSG00000112578	chr6_41989400_41991000	chr6_42597400_42598000	-0.0118	0.794	0.966	no
ENSG00000112578	chr6_41989400_41991000	chr6_42738400_42739400	0.0386	0.392	0.869	no
ENSG00000112578	chr6_41989400_41991000	chr6_42741200_42748800	0.0895	0.0469	0.164	no
ENSG00000112578	chr6_41989400_41991000	chr6_42754400_42755000	-0.0068	0.88	0.966	no
ENSG00000112624	chr6_41989400_41991000	chr6_41992800_41993800	-0.0154	0.458	0.963	no
ENSG00000112624	chr6_41989400_41991000	chr6_42006800_42007800	0.0178	0.39	0.866	no
ENSG00000112624	chr6_41989400_41991000	chr6_42236800_42237800	0.0535	0.00968	0.0462	yes
ENSG00000112624	chr6_41989400_41991000	chr6_42247200_42247600	-0.00724	0.727	0.966	no
ENSG00000112624	chr6_41989400_41991000	chr6_42334000_42337800	0.0837	5.16e-05	0.000628	yes
ENSG00000112624	chr6_41989400_41991000	chr6_42395800_42397000	0.0489	0.0181	0.0764	no
ENSG00000112624	chr6_41989400_41991000	chr6_42472000_42474000	0.0391	0.0586	0.196	no
ENSG00000112624	chr6_41989400_41991000	chr6_42475000_42475800	0.0391	0.0586	0.196	no
ENSG00000112624	chr6_41989400_41991000	chr6_42536600_42537200	0.0419	0.0429	0.153	no
ENSG00000112624	chr6_41989400_41991000	chr6_42540200_42540800	0.0432	0.0368	0.135	no
ENSG00000112624	chr6_41989400_41991000	chr6_42597400_42598000	-0.0126	0.544	0.966	no
ENSG00000112624	chr6_41989400_41991000	chr6_42738400_42739400	0.0654	0.00157	0.0106	yes
ENSG00000112624	chr6_41989400_41991000	chr6_42741200_42748800	0.0324	0.117	0.341	no
ENSG00000112624	chr6_41989400_41991000	chr6_42754400_42755000	-0.00865	0.676	0.966	no
ENSG00000112624	chr6_41989400_41991000	chr6_42902000_42903800	0.0224	0.279	0.675	no
ENSG00000112624	chr6_41989400_41991000	chr6_42908400_42908800	0.0743	0.000323	0.00288	yes
ENSG00000112624	chr6_41989400_41991000	chr6_43018600_43019200	-0.00473	0.819	0.966	no
ENSG00000112624	chr6_41989400_41991000	chr6_43063600_43064800	0.029	0.16	0.436	no
ENSG00000112624	chr6_41989400_41991000	chr6_43143200_43144200	0.0874	2.33e-05	0.000324	yes
ENSG00000112624	chr6_41989400_41991000	chr6_43192200_43194000	0.0526	0.011	0.0513	no
ENSG00000112624	chr6_41989400_41991000	chr6_43306000_43308400	0.0589	0.00441	0.0245	yes
ENSG00000112624	chr6_41989400_41991000	chr6_43342800_43346000	-0.011	0.596	0.966	no
ENSG00000112624	chr6_41989400_41991000	chr6_43346400_43353000	0.0675	0.00109	0.00784	yes
ENSG00000112624	chr6_41989400_41991000	chr6_43353400_43355000	0.0487	0.0185	0.0777	no
ENSG00000112624	chr6_41989400_41991000	chr6_43598200_43599200	-0.012	0.564	0.966	no
ENSG00000112624	chr6_41989400_41991000	chr6_43635600_43636800	0.0424	0.0406	0.146	no
ENSG00000112624	chr6_41989400_41991000	chr6_43681800_43683600	0.0952	4.06e-06	7.4e-05	yes
ENSG00000112624	chr6_41989400_41991000	chr6_43701200_43702800	-0.0148	0.475	0.966	no
ENSG00000112624	chr6_41989400_41991000	chr6_43744200_43744600	0.031	0.134	0.378	no
ENSG00000112640	chr6_41989400_41991000	chr6_41992800_41993800	-0.00774	0.788	0.966	no
ENSG00000112640	chr6_41989400_41991000	chr6_42006800_42007800	0.101	0.000466	0.00389	yes
ENSG00000112640	chr6_41989400_41991000	chr6_42236800_42237800	0.207	3.48e-13	4.54e-11	yes
ENSG00000112640	chr6_41989400_41991000	chr6_42247200_42247600	-0.00567	0.844	0.966	no
ENSG00000112640	chr6_41989400_41991000	chr6_42334000_42337800	0.105	0.000262	0.00242	yes
ENSG00000112640	chr6_41989400_41991000	chr6_42395800_42397000	0.138	1.48e-06	3.14e-05	yes
ENSG00000112640	chr6_41989400_41991000	chr6_42472000_42474000	0.0147	0.609	0.966	no
ENSG00000112640	chr6_41989400_41991000	chr6_42475000_42475800	0.0455	0.114	0.332	no
ENSG00000112640	chr6_41989400_41991000	chr6_42536600_42537200	0.0763	0.00796	0.0394	yes
ENSG00000112640	chr6_41989400_41991000	chr6_42540200_42540800	0.0699	0.0151	0.066	no
ENSG00000112640	chr6_41989400_41991000	chr6_42597400_42598000	-0.0151	0.6	0.966	no
ENSG00000112640	chr6_41989400_41991000	chr6_42738400_42739400	0.0886	0.00205	0.0131	yes
ENSG00000112640	chr6_41989400_41991000	chr6_42741200_42748800	0.0527	0.0669	0.218	no
ENSG00000112640	chr6_41989400_41991000	chr6_42754400_42755000	-0.00803	0.78	0.966	no
ENSG00000112640	chr6_41989400_41991000	chr6_42902000_42903800	0.0471	0.102	0.304	no
ENSG00000112640	chr6_41989400_41991000	chr6_42908400_42908800	0.0854	0.00298	0.0178	yes
ENSG00000112640	chr6_41989400_41991000	chr6_43063600_43064800	0.0541	0.06	0.2	no
ENSG00000112640	chr6_41989400_41991000	chr6_43143200_43144200	-0.00401	0.889	0.966	no
ENSG00000112640	chr6_41989400_41991000	chr6_43192200_43194000	0.0654	0.0229	0.0924	no
ENSG00000112640	chr6_41989400_41991000	chr6_43306000_43308400	0.0798	0.00555	0.0294	yes
ENSG00000112640	chr6_41989400_41991000	chr6_43342800_43346000	-0.014	0.628	0.966	no
ENSG00000112640	chr6_41989400_41991000	chr6_43346400_43353000	0.151	1.3e-07	3.92e-06	yes
ENSG00000112640	chr6_41989400_41991000	chr6_43353400_43355000	0.0854	0.00298	0.0178	yes
ENSG00000112640	chr6_41989400_41991000	chr6_43598200_43599200	-0.0145	0.614	0.966	no
ENSG00000112640	chr6_41989400_41991000	chr6_43635600_43636800	0.0716	0.0128	0.0577	no
ENSG00000112640	chr6_41989400_41991000	chr6_43681800_43683600	0.0912	0.00151	0.0102	yes
ENSG00000112640	chr6_41989400_41991000	chr6_43701200_43702800	-0.0121	0.675	0.966	no
ENSG00000112640	chr6_41989400_41991000	chr6_43744200_43744600	0.0223	0.439	0.938	no
ENSG00000124496	chr6_41989400_41991000	chr6_41992800_41993800	0.0161	0.373	0.838	no
ENSG00000124496	chr6_41989400_41991000	chr6_42006800_42007800	0.0463	0.0105	0.0494	no
ENSG00000124496	chr6_41989400_41991000	chr6_42236800_42237800	0.072	6.83e-05	0.000794	yes
ENSG00000124496	chr6_41989400_41991000	chr6_42247200_42247600	-0.00725	0.689	0.966	no
ENSG00000124496	chr6_41989400_41991000	chr6_42334000_42337800	0.0708	9.07e-05	0.00101	yes
ENSG00000124496	chr6_41989400_41991000	chr6_42395800_42397000	0.0397	0.0282	0.109	no
ENSG00000124496	chr6_41989400_41991000	chr6_42472000_42474000	0.0119	0.511	0.966	no
ENSG00000124496	chr6_41989400_41991000	chr6_42475000_42475800	-0.00354	0.845	0.966	no
ENSG00000124496	chr6_41989400_41991000	chr6_42536600_42537200	0.049	0.00678	0.0346	no
ENSG00000124496	chr6_41989400_41991000	chr6_42540200_42540800	0.0507	0.00507	0.0274	yes
ENSG00000124496	chr6_41989400_41991000	chr6_42597400_42598000	-0.011	0.543	0.966	no
ENSG00000124496	chr6_41989400_41991000	chr6_42738400_42739400	0.0426	0.0185	0.0777	no
ENSG00000124496	chr6_41989400_41991000	chr6_42741200_42748800	0.0115	0.526	0.966	no
ENSG00000124496	chr6_41989400_41991000	chr6_42754400_42755000	-0.00606	0.738	0.966	no
ENSG00000124496	chr6_41989400_41991000	chr6_42902000_42903800	0.0169	0.349	0.8	no
ENSG00000124496	chr6_41989400_41991000	chr6_42908400_42908800	0.0538	0.00292	0.0175	yes
ENSG00000124496	chr6_41989400_41991000	chr6_43018600_43019200	-0.00396	0.827	0.966	no
ENSG00000124496	chr6_41989400_41991000	chr6_43063600_43064800	0.0363	0.0446	0.158	no
ENSG00000124496	chr6_41989400_41991000	chr6_43143200_43144200	-0.00396	0.827	0.966	no
ENSG00000124496	chr6_41989400_41991000	chr6_43192200_43194000	0.054	0.00283	0.017	yes
ENSG00000124496	chr6_41989400_41991000	chr6_43306000_43308400	0.0938	2.09e-07	5.88e-06	yes
ENSG00000124496	chr6_41989400_41991000	chr6_43342800_43346000	-0.00858	0.636	0.966	no
ENSG00000124496	chr6_41989400_41991000	chr6_43346400_43353000	0.0771	1.98e-05	0.000282	yes
ENSG00000124496	chr6_41989400_41991000	chr6_43353400_43355000	0.0363	0.0446	0.158	no
ENSG00000124541	chr6_41989400_41991000	chr6_41992800_41993800	-0.00606	0.84	0.966	no
ENSG00000124541	chr6_41989400_41991000	chr6_42006800_42007800	0.121	4.96e-05	0.000608	yes
ENSG00000124541	chr6_41989400_41991000	chr6_42236800_42237800	0.119	7.02e-05	0.000813	yes
ENSG00000124541	chr6_41989400_41991000	chr6_42247200_42247600	-0.00614	0.838	0.966	no
ENSG00000124541	chr6_41989400_41991000	chr6_42334000_42337800	0.0465	0.12	0.347	no
ENSG00000124541	chr6_41989400_41991000	chr6_42395800_42397000	0.0494	0.099	0.298	no
ENSG00000124541	chr6_41989400_41991000	chr6_42472000_42474000	0.0906	0.00243	0.0151	yes
ENSG00000124541	chr6_41989400_41991000	chr6_42475000_42475800	0.0477	0.111	0.326	no
ENSG00000124541	chr6_41989400_41991000	chr6_42536600_42537200	0.0684	0.0223	0.0904	no
ENSG00000124541	chr6_41989400_41991000	chr6_42540200_42540800	0.132	9.76e-06	0.000156	yes
ENSG00000124541	chr6_41989400_41991000	chr6_42597400_42598000	-0.00869	0.772	0.966	no
ENSG00000124541	chr6_41989400_41991000	chr6_42738400_42739400	0.0761	0.0109	0.0509	no
ENSG00000124541	chr6_41989400_41991000	chr6_42741200_42748800	0.00291	0.923	0.966	no
ENSG00000124541	chr6_41989400_41991000	chr6_42754400_42755000	-0.00434	0.885	0.966	no
ENSG00000124541	chr6_41989400_41991000	chr6_42902000_42903800	0.0574	0.0549	0.186	no
ENSG00000124541	chr6_41989400_41991000	chr6_42908400_42908800	0.206	3.23e-12	3.4e-10	yes
ENSG00000124541	chr6_41989400_41991000	chr6_43063600_43064800	0.0494	0.099	0.298	no
ENSG00000124541	chr6_41989400_41991000	chr6_43143200_43144200	0.114	0.000129	0.00135	yes
ENSG00000124541	chr6_41989400_41991000	chr6_43192200_43194000	0.0937	0.00171	0.0113	yes
ENSG00000124541	chr6_41989400_41991000	chr6_43306000_43308400	0.0633	0.0344	0.128	no
ENSG00000124541	chr6_41989400_41991000	chr6_43342800_43346000	-0.00972	0.745	0.966	no
ENSG00000124541	chr6_41989400_41991000	chr6_43346400_43353000	0.133	8.04e-06	0.000132	yes
ENSG00000124541	chr6_41989400_41991000	chr6_43353400_43355000	-0.00752	0.802	0.966	no
ENSG00000124541	chr6_41989400_41991000	chr6_43598200_43599200	0.085	0.00449	0.0248	yes
ENSG00000124541	chr6_41989400_41991000	chr6_43635600_43636800	0.028	0.35	0.801	no
ENSG00000124541	chr6_41989400_41991000	chr6_43681800_43683600	0.0761	0.011	0.0511	no
ENSG00000124541	chr6_41989400_41991000	chr6_43701200_43702800	-0.0131	0.663	0.966	no
ENSG00000124541	chr6_41989400_41991000	chr6_43744200_43744600	0.0248	0.407	0.892	no
ENSG00000124587	chr6_41989400_41991000	chr6_41992800_41993800	-0.0304	0.675	0.966	no
ENSG00000124587	chr6_41989400_41991000	chr6_42006800_42007800	0.183	0.0109	0.0508	no
ENSG00000124587	chr6_41989400_41991000	chr6_42236800_42237800	0.361	2.74e-07	7.44e-06	yes
ENSG00000124587	chr6_41989400_41991000	chr6_42334000_42337800	-0.0393	0.588	0.966	no
ENSG00000124587	chr6_41989400_41991000	chr6_42395800_42397000	0.344	1.02e-06	2.28e-05	yes
ENSG00000124587	chr6_41989400_41991000	chr6_42472000_42474000	-0.015	0.837	0.966	no
ENSG00000124587	chr6_41989400_41991000	chr6_42475000_42475800	-0.0213	0.77	0.966	no
ENSG00000124587	chr6_41989400_41991000	chr6_42536600_42537200	-0.0106	0.884	0.966	no
ENSG00000124587	chr6_41989400_41991000	chr6_42540200_42540800	-0.0304	0.675	0.966	no
ENSG00000124587	chr6_41989400_41991000	chr6_42597400_42598000	-0.0184	0.8	0.966	no
ENSG00000124587	chr6_41989400_41991000	chr6_42738400_42739400	-0.0323	0.656	0.966	no
ENSG00000124587	chr6_41989400_41991000	chr6_42741200_42748800	0.106	0.144	0.401	no
ENSG00000124587	chr6_41989400_41991000	chr6_42754400_42755000	-0.015	0.837	0.966	no
ENSG00000124587	chr6_41989400_41991000	chr6_42902000_42903800	0.234	0.00109	0.00781	yes
ENSG00000124587	chr6_41989400_41991000	chr6_43063600_43064800	-0.015	0.837	0.966	no
ENSG00000124587	chr6_41989400_41991000	chr6_43143200_43144200	-0.0106	0.884	0.966	no
ENSG00000124587	chr6_41989400_41991000	chr6_43192200_43194000	0.251	0.000446	0.00376	yes
ENSG00000124587	chr6_41989400_41991000	chr6_43306000_43308400	-0.0184	0.8	0.966	no
ENSG00000124587	chr6_41989400_41991000	chr6_43342800_43346000	-0.0106	0.884	0.966	no
ENSG00000124587	chr6_41989400_41991000	chr6_43346400_43353000	0.262	0.000242	0.00226	yes
ENSG00000124587	chr6_41989400_41991000	chr6_43598200_43599200	-0.0106	0.884	0.966	no
ENSG00000124587	chr6_41989400_41991000	chr6_43635600_43636800	-0.0184	0.8	0.966	no
ENSG00000124587	chr6_41989400_41991000	chr6_43681800_43683600	0.0829	0.253	0.625	no
ENSG00000124587	chr6_41989400_41991000	chr6_43701200_43702800	-0.0106	0.884	0.966	no
ENSG00000124587	chr6_41989400_41991000	chr6_43744200_43744600	-0.015	0.837	0.966	no
ENSG00000124596	chr6_41989400_41991000	chr6_41992800_41993800	-0.0344	0.294	0.702	no
ENSG00000124596	chr6_41989400_41991000	chr6_42006800_42007800	0.0338	0.302	0.717	no
ENSG00000124641	chr6_41989400_41991000	chr6_41992800_41993800	-0.0302	0.703	0.966	no
ENSG00000124641	chr6_41989400_41991000	chr6_42006800_42007800	-0.0238	0.764	0.966	no
ENSG00000124641	chr6_41989400_41991000	chr6_42236800_42237800	-0.0125	0.875	0.966	no
ENSG00000124641	chr6_41989400_41991000	chr6_42334000_42337800	0.173	0.0279	0.108	no
ENSG00000124641	chr6_41989400_41991000	chr6_42395800_42397000	-0.00881	0.911	0.966	no
ENSG00000124641	chr6_41989400_41991000	chr6_42472000_42474000	-0.00881	0.911	0.966	no
ENSG00000124641	chr6_41989400_41991000	chr6_42475000_42475800	-0.0238	0.764	0.966	no
ENSG00000124641	chr6_41989400_41991000	chr6_42536600_42537200	-0.00881	0.911	0.966	no
ENSG00000124641	chr6_41989400_41991000	chr6_42540200_42540800	-0.0287	0.717	0.966	no
ENSG00000124641	chr6_41989400_41991000	chr6_42597400_42598000	-0.0178	0.822	0.966	no
ENSG00000124641	chr6_41989400_41991000	chr6_42738400_42739400	-0.0302	0.703	0.966	no
ENSG00000124641	chr6_41989400_41991000	chr6_42741200_42748800	-0.0255	0.748	0.966	no
ENSG00000124641	chr6_41989400_41991000	chr6_42754400_42755000	-0.00881	0.911	0.966	no
ENSG00000124659	chr6_41989400_41991000	chr6_41992800_41993800	-0.024	0.702	0.966	no
ENSG00000124659	chr6_41989400_41991000	chr6_42006800_42007800	-0.0159	0.8	0.966	no
ENSG00000124659	chr6_41989400_41991000	chr6_42236800_42237800	0.189	0.00244	0.0151	yes
ENSG00000124659	chr6_41989400_41991000	chr6_42334000_42337800	0.114	0.0678	0.22	no
ENSG00000124659	chr6_41989400_41991000	chr6_42395800_42397000	-0.0178	0.777	0.966	no
ENSG00000124659	chr6_41989400_41991000	chr6_42472000_42474000	0.238	0.00012	0.00127	yes
ENSG00000124659	chr6_41989400_41991000	chr6_42475000_42475800	-0.0178	0.777	0.966	no
ENSG00000124659	chr6_41989400_41991000	chr6_42536600_42537200	-0.00789	0.9	0.966	no
ENSG00000124659	chr6_41989400_41991000	chr6_42540200_42540800	-0.024	0.702	0.966	no
ENSG00000124659	chr6_41989400_41991000	chr6_42597400_42598000	-0.0178	0.777	0.966	no
ENSG00000124659	chr6_41989400_41991000	chr6_42738400_42739400	-0.0303	0.629	0.966	no
ENSG00000124659	chr6_41989400_41991000	chr6_42741200_42748800	-0.0405	0.519	0.966	no
ENSG00000124659	chr6_41989400_41991000	chr6_42754400_42755000	-0.0112	0.859	0.966	no
ENSG00000124659	chr6_41989400_41991000	chr6_42902000_42903800	-0.00789	0.9	0.966	no
ENSG00000124659	chr6_41989400_41991000	chr6_43063600_43064800	-0.0137	0.827	0.966	no
ENSG00000124659	chr6_41989400_41991000	chr6_43192200_43194000	-0.0291	0.643	0.966	no
ENSG00000124659	chr6_41989400_41991000	chr6_43306000_43308400	-0.0178	0.777	0.966	no
ENSG00000124659	chr6_41989400_41991000	chr6_43346400_43353000	0.0396	0.528	0.966	no
ENSG00000124659	chr6_41989400_41991000	chr6_43598200_43599200	-0.0178	0.777	0.966	no
ENSG00000124659	chr6_41989400_41991000	chr6_43635600_43636800	-0.024	0.702	0.966	no
ENSG00000124659	chr6_41989400_41991000	chr6_43681800_43683600	0.192	0.00204	0.0131	yes
ENSG00000124659	chr6_41989400_41991000	chr6_43701200_43702800	-0.0159	0.8	0.966	no
ENSG00000124702	chr6_41989400_41991000	chr6_41992800_41993800	-0.04	0.327	0.761	no
ENSG00000124702	chr6_41989400_41991000	chr6_42006800_42007800	0.0813	0.0461	0.162	no
ENSG00000124702	chr6_41989400_41991000	chr6_42236800_42237800	-0.027	0.507	0.966	no
ENSG00000124702	chr6_41989400_41991000	chr6_42247200_42247600	-0.00889	0.827	0.966	no
ENSG00000124702	chr6_41989400_41991000	chr6_42334000_42337800	0.139	0.000645	0.00509	yes
ENSG00000124702	chr6_41989400_41991000	chr6_42395800_42397000	-0.022	0.59	0.966	no
ENSG00000124702	chr6_41989400_41991000	chr6_42472000_42474000	-0.0263	0.52	0.966	no
ENSG00000124702	chr6_41989400_41991000	chr6_42475000_42475800	0.0329	0.419	0.91	no
ENSG00000124702	chr6_41989400_41991000	chr6_42536600_42537200	-0.0109	0.789	0.966	no
ENSG00000124702	chr6_41989400_41991000	chr6_42540200_42540800	-0.0307	0.452	0.955	no
ENSG00000124702	chr6_41989400_41991000	chr6_42597400_42598000	-0.0141	0.73	0.966	no
ENSG00000124702	chr6_41989400_41991000	chr6_42738400_42739400	0.0458	0.261	0.64	no
ENSG00000124702	chr6_41989400_41991000	chr6_42741200_42748800	0.0335	0.411	0.899	no
ENSG00000124702	chr6_41989400_41991000	chr6_42754400_42755000	-0.00889	0.827	0.966	no
ENSG00000124702	chr6_41989400_41991000	chr6_42902000_42903800	-0.0155	0.705	0.966	no
ENSG00000124702	chr6_41989400_41991000	chr6_43018600_43019200	-0.00628	0.878	0.966	no
ENSG00000124702	chr6_41989400_41991000	chr6_43063600_43064800	-0.0155	0.705	0.966	no
ENSG00000124702	chr6_41989400_41991000	chr6_43143200_43144200	-0.00628	0.878	0.966	no
ENSG00000124702	chr6_41989400_41991000	chr6_43192200_43194000	0.049	0.23	0.579	no
ENSG00000124702	chr6_41989400_41991000	chr6_43306000_43308400	0.0613	0.133	0.376	no
ENSG00000124702	chr6_41989400_41991000	chr6_43342800_43346000	-0.00889	0.827	0.966	no
ENSG00000124702	chr6_41989400_41991000	chr6_43346400_43353000	0.0621	0.128	0.365	no
ENSG00000124702	chr6_41989400_41991000	chr6_43353400_43355000	-0.00628	0.878	0.966	no
ENSG00000124702	chr6_41989400_41991000	chr6_43598200_43599200	-0.0167	0.682	0.966	no
ENSG00000124702	chr6_41989400_41991000	chr6_43635600_43636800	0.0569	0.163	0.442	no
ENSG00000124702	chr6_41989400_41991000	chr6_43681800_43683600	0.112	0.00609	0.0318	yes
ENSG00000124702	chr6_41989400_41991000	chr6_43701200_43702800	-0.0167	0.682	0.966	no
ENSG00000124702	chr6_41989400_41991000	chr6_43744200_43744600	-0.0179	0.661	0.966	no
ENSG00000124733	chr6_41989400_41991000	chr6_41992800_41993800	-0.0407	0.601	0.966	no
ENSG00000124733	chr6_41989400_41991000	chr6_42006800_42007800	0.274	0.00033	0.00293	yes
ENSG00000124733	chr6_41989400_41991000	chr6_42236800_42237800	-0.0182	0.815	0.966	no
ENSG00000124733	chr6_41989400_41991000	chr6_42334000_42337800	-0.0357	0.646	0.966	no
ENSG00000124733	chr6_41989400_41991000	chr6_42472000_42474000	-0.0182	0.815	0.966	no
ENSG00000124733	chr6_41989400_41991000	chr6_42475000_42475800	-0.0148	0.849	0.966	no
ENSG00000124733	chr6_41989400_41991000	chr6_42540200_42540800	-0.0281	0.718	0.966	no
ENSG00000124733	chr6_41989400_41991000	chr6_42597400_42598000	-0.0148	0.849	0.966	no
ENSG00000124733	chr6_41989400_41991000	chr6_42738400_42739400	0.168	0.03	0.115	no
ENSG00000124733	chr6_41989400_41991000	chr6_42741200_42748800	0.285	0.000185	0.00181	yes
ENSG00000124733	chr6_41989400_41991000	chr6_42902000_42903800	-0.0182	0.815	0.966	no
ENSG00000124733	chr6_41989400_41991000	chr6_42908400_42908800	-0.0148	0.849	0.966	no
ENSG00000124733	chr6_41989400_41991000	chr6_43063600_43064800	-0.0148	0.849	0.966	no
ENSG00000124733	chr6_41989400_41991000	chr6_43192200_43194000	0.241	0.00166	0.011	yes
ENSG00000124733	chr6_41989400_41991000	chr6_43306000_43308400	-0.0148	0.849	0.966	no
ENSG00000124733	chr6_41989400_41991000	chr6_43346400_43353000	-0.0482	0.535	0.966	no
ENSG00000124733	chr6_41989400_41991000	chr6_43598200_43599200	-0.0104	0.893	0.966	no
ENSG00000124733	chr6_41989400_41991000	chr6_43635600_43636800	-0.0259	0.738	0.966	no
ENSG00000124733	chr6_41989400_41991000	chr6_43681800_43683600	0.0986	0.203	0.527	no
ENSG00000124733	chr6_41989400_41991000	chr6_43701200_43702800	-0.0104	0.893	0.966	no
ENSG00000124733	chr6_41989400_41991000	chr6_43744200_43744600	-0.0148	0.849	0.966	no
ENSG00000137161	chr6_41989400_41991000	chr6_41992800_41993800	0.0122	0.671	0.966	no
ENSG00000137161	chr6_41989400_41991000	chr6_42006800_42007800	0.0491	0.0874	0.27	no
ENSG00000137161	chr6_41989400_41991000	chr6_42236800_42237800	0.161	1.56e-08	6.25e-07	yes
ENSG00000137161	chr6_41989400_41991000	chr6_42247200_42247600	-0.00706	0.806	0.966	no
ENSG00000137161	chr6_41989400_41991000	chr6_42334000_42337800	0.1	0.00047	0.00392	yes
ENSG00000137161	chr6_41989400_41991000	chr6_42395800_42397000	0.105	0.000231	0.00218	yes
ENSG00000137161	chr6_41989400_41991000	chr6_42472000_42474000	0.0463	0.107	0.316	no
ENSG00000137161	chr6_41989400_41991000	chr6_42475000_42475800	0.0379	0.187	0.492	no
ENSG00000137161	chr6_41989400_41991000	chr6_42536600_42537200	0.0616	0.0319	0.12	no
ENSG00000137161	chr6_41989400_41991000	chr6_42540200_42540800	0.0413	0.151	0.415	no
ENSG00000137161	chr6_41989400_41991000	chr6_42597400_42598000	-0.0108	0.707	0.966	no
ENSG00000137161	chr6_41989400_41991000	chr6_42738400_42739400	0.0977	0.000651	0.00513	yes
ENSG00000137161	chr6_41989400_41991000	chr6_42741200_42748800	0.0644	0.0248	0.0986	no
ENSG00000137161	chr6_41989400_41991000	chr6_42754400_42755000	-0.0116	0.687	0.966	no
ENSG00000137161	chr6_41989400_41991000	chr6_42902000_42903800	-0.0169	0.556	0.966	no
ENSG00000137161	chr6_41989400_41991000	chr6_42908400_42908800	0.0833	0.00368	0.0211	yes
ENSG00000137161	chr6_41989400_41991000	chr6_43018600_43019200	-0.00407	0.887	0.966	no
ENSG00000137161	chr6_41989400_41991000	chr6_43063600_43064800	0.0744	0.0095	0.0455	yes
ENSG00000137161	chr6_41989400_41991000	chr6_43143200_43144200	-0.00706	0.806	0.966	no
ENSG00000137161	chr6_41989400_41991000	chr6_43192200_43194000	0.0366	0.202	0.524	no
ENSG00000137161	chr6_41989400_41991000	chr6_43306000_43308400	0.0941	0.00103	0.00747	yes
ENSG00000137161	chr6_41989400_41991000	chr6_43342800_43346000	-0.00913	0.751	0.966	no
ENSG00000137161	chr6_41989400_41991000	chr6_43346400_43353000	0.0824	0.00405	0.0228	yes
ENSG00000137161	chr6_41989400_41991000	chr6_43353400_43355000	-0.00816	0.776	0.966	no
ENSG00000137161	chr6_41989400_41991000	chr6_43598200_43599200	-0.0142	0.622	0.966	no
ENSG00000137161	chr6_41989400_41991000	chr6_43635600_43636800	0.0187	0.514	0.966	no
ENSG00000137161	chr6_41989400_41991000	chr6_43681800_43683600	0.051	0.0757	0.24	no
ENSG00000137161	chr6_41989400_41991000	chr6_43701200_43702800	-0.0164	0.568	0.966	no
ENSG00000137161	chr6_41989400_41991000	chr6_43744200_43744600	-0.0206	0.474	0.966	no
ENSG00000137166	chr6_41989400_41991000	chr6_41992800_41993800	-0.0172	0.527	0.966	no
ENSG00000137166	chr6_41989400_41991000	chr6_42006800_42007800	0.0605	0.0257	0.101	no
ENSG00000137166	chr6_41989400_41991000	chr6_42236800_42237800	0.137	4.32e-07	1.1e-05	yes
ENSG00000137166	chr6_41989400_41991000	chr6_42247200_42247600	-0.00803	0.767	0.966	no
ENSG00000137166	chr6_41989400_41991000	chr6_42334000_42337800	0.0807	0.00292	0.0175	yes
ENSG00000137166	chr6_41989400_41991000	chr6_42395800_42397000	0.0274	0.313	0.736	no
ENSG00000137166	chr6_41989400_41991000	chr6_42472000_42474000	0.0314	0.247	0.613	no
ENSG00000137166	chr6_41989400_41991000	chr6_42475000_42475800	0.0646	0.0173	0.0736	no
ENSG00000137413	chr6_41989400_41991000	chr6_41992800_41993800	-0.0389	0.137	0.385	no
ENSG00000137413	chr6_41989400_41991000	chr6_42006800_42007800	0.032	0.222	0.563	no
ENSG00000137413	chr6_41989400_41991000	chr6_42236800_42237800	0.101	0.000107	0.00115	yes
ENSG00000137413	chr6_41989400_41991000	chr6_42247200_42247600	-0.0069	0.792	0.966	no
ENSG00000137413	chr6_41989400_41991000	chr6_42334000_42337800	0.063	0.016	0.0693	no
ENSG00000137413	chr6_41989400_41991000	chr6_42395800_42397000	0.0346	0.186	0.49	no
ENSG00000137413	chr6_41989400_41991000	chr6_42472000_42474000	0.0237	0.366	0.827	no
ENSG00000137413	chr6_41989400_41991000	chr6_42475000_42475800	0.031	0.237	0.594	no
ENSG00000137413	chr6_41989400_41991000	chr6_42536600_42537200	-0.012	0.648	0.966	no
ENSG00000137413	chr6_41989400_41991000	chr6_42540200_42540800	0.0484	0.0642	0.211	no
ENSG00000137413	chr6_41989400_41991000	chr6_42597400_42598000	-0.017	0.517	0.966	no
ENSG00000137413	chr6_41989400_41991000	chr6_42738400_42739400	0.106	4.73e-05	0.000585	yes
ENSG00000137413	chr6_41989400_41991000	chr6_42741200_42748800	0.092	0.000429	0.00364	yes
ENSG00000137413	chr6_41989400_41991000	chr6_42754400_42755000	-0.0105	0.687	0.966	no
ENSG00000137413	chr6_41989400_41991000	chr6_42902000_42903800	0.0283	0.28	0.676	no
ENSG00000137413	chr6_41989400_41991000	chr6_42908400_42908800	-0.00398	0.879	0.966	no
ENSG00000146223	chr6_41989400_41991000	chr6_41992800_41993800	0.0249	0.308	0.728	no
ENSG00000146223	chr6_41989400_41991000	chr6_42006800_42007800	0.104	2.05e-05	0.00029	yes
ENSG00000146223	chr6_41989400_41991000	chr6_42236800_42237800	0.118	1.38e-06	2.96e-05	yes
ENSG00000146223	chr6_41989400_41991000	chr6_42247200_42247600	-0.00727	0.766	0.966	no
ENSG00000146223	chr6_41989400_41991000	chr6_42334000_42337800	0.0539	0.0275	0.107	no
ENSG00000146223	chr6_41989400_41991000	chr6_42395800_42397000	0.034	0.164	0.445	no
ENSG00000146223	chr6_41989400_41991000	chr6_42472000_42474000	-0.0243	0.321	0.751	no
ENSG00000146223	chr6_41989400_41991000	chr6_42475000_42475800	0.0705	0.00389	0.0221	yes
ENSG00000146223	chr6_41989400_41991000	chr6_42536600_42537200	-0.00797	0.745	0.966	no
ENSG00000146223	chr6_41989400_41991000	chr6_42540200_42540800	0.0337	0.168	0.454	no
ENSG00000146223	chr6_41989400_41991000	chr6_42597400_42598000	-0.0126	0.606	0.966	no
ENSG00000146223	chr6_41989400_41991000	chr6_42738400_42739400	0.0277	0.257	0.632	no
ENSG00000146223	chr6_41989400_41991000	chr6_42741200_42748800	0.0283	0.247	0.614	no
ENSG00000146223	chr6_41989400_41991000	chr6_42754400_42755000	-0.00727	0.766	0.966	no
ENSG00000146223	chr6_41989400_41991000	chr6_42902000_42903800	0.034	0.164	0.445	no
ENSG00000146223	chr6_41989400_41991000	chr6_42908400_42908800	-0.00459	0.851	0.966	no
ENSG00000146223	chr6_41989400_41991000	chr6_43018600_43019200	-0.00727	0.766	0.966	no
ENSG00000146223	chr6_41989400_41991000	chr6_43063600_43064800	-0.00727	0.766	0.966	no
ENSG00000146223	chr6_41989400_41991000	chr6_43143200_43144200	-0.00563	0.818	0.966	no
ENSG00000146223	chr6_41989400_41991000	chr6_43192200_43194000	0.00306	0.901	0.966	no
ENSG00000146223	chr6_41989400_41991000	chr6_43306000_43308400	0.0511	0.0367	0.135	no
ENSG00000146223	chr6_41989400_41991000	chr6_43342800_43346000	-0.0126	0.606	0.966	no
ENSG00000146223	chr6_41989400_41991000	chr6_43346400_43353000	0.0838	0.000598	0.00478	yes
ENSG00000146223	chr6_41989400_41991000	chr6_43353400_43355000	-0.00797	0.745	0.966	no
ENSG00000146223	chr6_41989400_41991000	chr6_43598200_43599200	-0.0146	0.55	0.966	no
ENSG00000146223	chr6_41989400_41991000	chr6_43635600_43636800	0.0497	0.0422	0.151	no
ENSG00000146223	chr6_41989400_41991000	chr6_43681800_43683600	0.0136	0.579	0.966	no
ENSG00000146223	chr6_41989400_41991000	chr6_43701200_43702800	-0.0126	0.606	0.966	no
ENSG00000146223	chr6_41989400_41991000	chr6_43744200_43744600	0.0166	0.498	0.966	no
ENSG00000001167	chr6_41992800_41993800	chr6_42006800_42007800	0.0227	0.571	0.966	no
ENSG00000048544	chr6_41992800_41993800	chr6_42006800_42007800	0.0635	0.0578	0.194	no
ENSG00000048544	chr6_41992800_41993800	chr6_42236800_42237800	-0.0125	0.71	0.966	no
ENSG00000048544	chr6_41992800_41993800	chr6_42247200_42247600	-0.0189	0.574	0.966	no
ENSG00000048544	chr6_41992800_41993800	chr6_42334000_42337800	0.0736	0.028	0.109	no
ENSG00000048544	chr6_41992800_41993800	chr6_42395800_42397000	-0.0224	0.505	0.966	no
ENSG00000048544	chr6_41992800_41993800	chr6_42472000_42474000	0.0738	0.0275	0.107	no
ENSG00000048544	chr6_41992800_41993800	chr6_42475000_42475800	0.0876	0.00884	0.0429	yes
ENSG00000048544	chr6_41992800_41993800	chr6_42536600_42537200	-0.0169	0.615	0.966	no
ENSG00000048544	chr6_41992800_41993800	chr6_42540200_42540800	0.00915	0.785	0.966	no
ENSG00000048544	chr6_41992800_41993800	chr6_42597400_42598000	-0.0207	0.537	0.966	no
ENSG00000048544	chr6_41992800_41993800	chr6_42738400_42739400	0.0937	0.00508	0.0274	yes
ENSG00000048544	chr6_41992800_41993800	chr6_42741200_42748800	0.0592	0.0773	0.244	no
ENSG00000048544	chr6_41992800_41993800	chr6_42754400_42755000	0.0673	0.0445	0.157	no
ENSG00000048544	chr6_41992800_41993800	chr6_42902000_42903800	0.139	3.15e-05	0.000416	yes
ENSG00000048544	chr6_41992800_41993800	chr6_42908400_42908800	-0.00842	0.802	0.966	no
ENSG00000048544	chr6_41992800_41993800	chr6_43018600_43019200	-0.0119	0.722	0.966	no
ENSG00000048544	chr6_41992800_41993800	chr6_43063600_43064800	-0.0207	0.537	0.966	no
ENSG00000048544	chr6_41992800_41993800	chr6_43143200_43144200	-0.00842	0.802	0.966	no
ENSG00000112195	chr6_41992800_41993800	chr6_42006800_42007800	0.132	0.0133	0.0595	no
ENSG00000112561	chr6_41992800_41993800	chr6_42006800_42007800	0.0625	0.00158	0.0106	yes
ENSG00000112561	chr6_41992800_41993800	chr6_42236800_42237800	0.0772	9.3e-05	0.00103	yes
ENSG00000112561	chr6_41992800_41993800	chr6_42247200_42247600	0.0281	0.156	0.426	no
ENSG00000112561	chr6_41992800_41993800	chr6_42334000_42337800	0.0701	0.00039	0.00336	yes
ENSG00000112561	chr6_41992800_41993800	chr6_42395800_42397000	-0.00487	0.806	0.966	no
ENSG00000112561	chr6_41992800_41993800	chr6_42472000_42474000	0.0615	0.00187	0.0122	yes
ENSG00000112561	chr6_41992800_41993800	chr6_42475000_42475800	0.0698	0.000409	0.0035	yes
ENSG00000112561	chr6_41992800_41993800	chr6_42536600_42537200	0.0123	0.534	0.966	no
ENSG00000112561	chr6_41992800_41993800	chr6_42540200_42540800	0.0346	0.0805	0.252	no
ENSG00000112561	chr6_41992800_41993800	chr6_42597400_42598000	0.0108	0.584	0.966	no
ENSG00000112576	chr6_41992800_41993800	chr6_42006800_42007800	0.0214	0.38	0.85	no
ENSG00000112576	chr6_41992800_41993800	chr6_42236800_42237800	0.0523	0.032	0.121	no
ENSG00000112576	chr6_41992800_41993800	chr6_42247200_42247600	-0.0178	0.467	0.966	no
ENSG00000112576	chr6_41992800_41993800	chr6_42334000_42337800	0.0302	0.216	0.551	no
ENSG00000112576	chr6_41992800_41993800	chr6_42395800_42397000	-0.00448	0.854	0.966	no
ENSG00000112576	chr6_41992800_41993800	chr6_42472000_42474000	0.028	0.251	0.62	no
ENSG00000112576	chr6_41992800_41993800	chr6_42475000_42475800	0.00187	0.939	0.966	no
ENSG00000112576	chr6_41992800_41993800	chr6_42536600_42537200	0.0344	0.159	0.433	no
ENSG00000112576	chr6_41992800_41993800	chr6_42540200_42540800	0.0362	0.138	0.387	no
ENSG00000112576	chr6_41992800_41993800	chr6_42597400_42598000	-0.0013	0.958	0.969	no
ENSG00000112576	chr6_41992800_41993800	chr6_42738400_42739400	0.0472	0.0527	0.18	no
ENSG00000112576	chr6_41992800_41993800	chr6_42741200_42748800	0.0889	0.000262	0.00242	yes
ENSG00000112576	chr6_41992800_41993800	chr6_42754400_42755000	0.0705	0.00381	0.0217	yes
ENSG00000112576	chr6_41992800_41993800	chr6_42902000_42903800	0.0128	0.599	0.966	no
ENSG00000112576	chr6_41992800_41993800	chr6_42908400_42908800	-0.0116	0.634	0.966	no
ENSG00000112578	chr6_41992800_41993800	chr6_42006800_42007800	0.0955	0.0339	0.127	no
ENSG00000112578	chr6_41992800_41993800	chr6_42236800_42237800	0.0653	0.147	0.408	no
ENSG00000112578	chr6_41992800_41993800	chr6_42247200_42247600	0.08	0.0758	0.241	no
ENSG00000112578	chr6_41992800_41993800	chr6_42334000_42337800	0.2	7.86e-06	0.00013	yes
ENSG00000112578	chr6_41992800_41993800	chr6_42395800_42397000	0.107	0.0177	0.0752	no
ENSG00000112578	chr6_41992800_41993800	chr6_42472000_42474000	0.0653	0.147	0.408	no
ENSG00000112578	chr6_41992800_41993800	chr6_42475000_42475800	0.0268	0.552	0.966	no
ENSG00000112578	chr6_41992800_41993800	chr6_42536600_42537200	-0.0176	0.696	0.966	no
ENSG00000112578	chr6_41992800_41993800	chr6_42540200_42540800	-0.00289	0.949	0.967	no
ENSG00000112578	chr6_41992800_41993800	chr6_42597400_42598000	0.08	0.0758	0.241	no
ENSG00000112578	chr6_41992800_41993800	chr6_42738400_42739400	0.143	0.00139	0.00956	yes
ENSG00000112578	chr6_41992800_41993800	chr6_42741200_42748800	0.256	8.17e-09	3.56e-07	yes
ENSG00000112578	chr6_41992800_41993800	chr6_42754400_42755000	0.163	0.000272	0.0025	yes
ENSG00000112624	chr6_41992800_41993800	chr6_42006800_42007800	0.0679	0.00102	0.0074	yes
ENSG00000112624	chr6_41992800_41993800	chr6_42236800_42237800	0.0503	0.0151	0.0662	no
ENSG00000112624	chr6_41992800_41993800	chr6_42247200_42247600	0.0231	0.264	0.646	no
ENSG00000112624	chr6_41992800_41993800	chr6_42334000_42337800	0.0298	0.15	0.413	no
ENSG00000112624	chr6_41992800_41993800	chr6_42395800_42397000	-0.0245	0.237	0.594	no
ENSG00000112624	chr6_41992800_41993800	chr6_42472000_42474000	0.0581	0.00495	0.0268	yes
ENSG00000112624	chr6_41992800_41993800	chr6_42475000_42475800	0.0581	0.00495	0.0268	yes
ENSG00000112624	chr6_41992800_41993800	chr6_42536600_42537200	0.0148	0.474	0.966	no
ENSG00000112624	chr6_41992800_41993800	chr6_42540200_42540800	0.016	0.441	0.94	no
ENSG00000112624	chr6_41992800_41993800	chr6_42597400_42598000	0.0195	0.347	0.796	no
ENSG00000112624	chr6_41992800_41993800	chr6_42738400_42739400	0.0589	0.00441	0.0244	yes
ENSG00000112624	chr6_41992800_41993800	chr6_42741200_42748800	0.0904	1.21e-05	0.000186	yes
ENSG00000112624	chr6_41992800_41993800	chr6_42754400_42755000	0.0448	0.0305	0.116	no
ENSG00000112624	chr6_41992800_41993800	chr6_42902000_42903800	-0.00126	0.952	0.967	no
ENSG00000112624	chr6_41992800_41993800	chr6_42908400_42908800	-0.00955	0.644	0.966	no
ENSG00000112624	chr6_41992800_41993800	chr6_43018600_43019200	-0.00827	0.689	0.966	no
ENSG00000112624	chr6_41992800_41993800	chr6_43063600_43064800	0.0282	0.172	0.462	no
ENSG00000112624	chr6_41992800_41993800	chr6_43143200_43144200	-0.00827	0.689	0.966	no
ENSG00000112624	chr6_41992800_41993800	chr6_43192200_43194000	0.0272	0.189	0.498	no
ENSG00000112624	chr6_41992800_41993800	chr6_43306000_43308400	0.0901	1.29e-05	0.000197	yes
ENSG00000112624	chr6_41992800_41993800	chr6_43342800_43346000	0.0282	0.172	0.462	no
ENSG00000112624	chr6_41992800_41993800	chr6_43346400_43353000	0.0967	2.83e-06	5.45e-05	yes
ENSG00000112624	chr6_41992800_41993800	chr6_43353400_43355000	-0.0135	0.514	0.966	no
ENSG00000112624	chr6_41992800_41993800	chr6_43598200_43599200	0.000876	0.966	0.972	no
ENSG00000112624	chr6_41992800_41993800	chr6_43635600_43636800	0.0416	0.0445	0.157	no
ENSG00000112624	chr6_41992800_41993800	chr6_43681800_43683600	0.0427	0.0392	0.142	no
ENSG00000112624	chr6_41992800_41993800	chr6_43701200_43702800	0.0271	0.19	0.5	no
ENSG00000112624	chr6_41992800_41993800	chr6_43744200_43744600	-0.0025	0.904	0.966	no
ENSG00000112640	chr6_41992800_41993800	chr6_42006800_42007800	0.0278	0.334	0.773	no
ENSG00000112640	chr6_41992800_41993800	chr6_42236800_42237800	0.0512	0.0752	0.239	no
ENSG00000112640	chr6_41992800_41993800	chr6_42247200_42247600	-0.00995	0.73	0.966	no
ENSG00000112640	chr6_41992800_41993800	chr6_42334000_42337800	0.0246	0.393	0.871	no
ENSG00000112640	chr6_41992800_41993800	chr6_42395800_42397000	-0.0199	0.489	0.966	no
ENSG00000112640	chr6_41992800_41993800	chr6_42472000_42474000	0.161	1.84e-08	7.2e-07	yes
ENSG00000112640	chr6_41992800_41993800	chr6_42475000_42475800	0.102	0.00036	0.00315	yes
ENSG00000112640	chr6_41992800_41993800	chr6_42536600_42537200	0.0338	0.24	0.599	no
ENSG00000112640	chr6_41992800_41993800	chr6_42540200_42540800	0.0292	0.311	0.732	no
ENSG00000112640	chr6_41992800_41993800	chr6_42597400_42598000	0.0742	0.00986	0.0469	yes
ENSG00000112640	chr6_41992800_41993800	chr6_42738400_42739400	0.0107	0.711	0.966	no
ENSG00000112640	chr6_41992800_41993800	chr6_42741200_42748800	0.15	1.77e-07	5.11e-06	yes
ENSG00000112640	chr6_41992800_41993800	chr6_42754400_42755000	0.0484	0.0924	0.282	no
ENSG00000112640	chr6_41992800_41993800	chr6_42902000_42903800	0.048	0.0956	0.289	no
ENSG00000112640	chr6_41992800_41993800	chr6_42908400_42908800	-0.0157	0.585	0.966	no
ENSG00000112640	chr6_41992800_41993800	chr6_43063600_43064800	0.0173	0.547	0.966	no
ENSG00000112640	chr6_41992800_41993800	chr6_43143200_43144200	-0.00703	0.807	0.966	no
ENSG00000112640	chr6_41992800_41993800	chr6_43192200_43194000	0.0574	0.046	0.161	no
ENSG00000112640	chr6_41992800_41993800	chr6_43306000_43308400	0.0557	0.0528	0.18	no
ENSG00000112640	chr6_41992800_41993800	chr6_43342800_43346000	0.0118	0.683	0.966	no
ENSG00000112640	chr6_41992800_41993800	chr6_43346400_43353000	0.0731	0.0111	0.0515	no
ENSG00000112640	chr6_41992800_41993800	chr6_43353400_43355000	-0.0157	0.585	0.966	no
ENSG00000112640	chr6_41992800_41993800	chr6_43598200_43599200	0.0441	0.125	0.358	no
ENSG00000112640	chr6_41992800_41993800	chr6_43635600_43636800	0.101	0.000436	0.00369	yes
ENSG00000112640	chr6_41992800_41993800	chr6_43681800_43683600	0.0812	0.00476	0.026	yes
ENSG00000112640	chr6_41992800_41993800	chr6_43701200_43702800	0.0624	0.0302	0.115	no
ENSG00000112640	chr6_41992800_41993800	chr6_43744200_43744600	0.015	0.604	0.966	no
ENSG00000124496	chr6_41992800_41993800	chr6_42006800_42007800	0.0527	0.00357	0.0206	yes
ENSG00000124496	chr6_41992800_41993800	chr6_42236800_42237800	0.0529	0.00346	0.0201	yes
ENSG00000124496	chr6_41992800_41993800	chr6_42247200_42247600	0.0368	0.0419	0.15	no
ENSG00000124496	chr6_41992800_41993800	chr6_42334000_42337800	0.0527	0.00357	0.0206	yes
ENSG00000124496	chr6_41992800_41993800	chr6_42395800_42397000	0.0333	0.0654	0.214	no
ENSG00000124496	chr6_41992800_41993800	chr6_42472000_42474000	0.0413	0.0225	0.091	no
ENSG00000124496	chr6_41992800_41993800	chr6_42475000_42475800	0.0443	0.0143	0.0631	no
ENSG00000124496	chr6_41992800_41993800	chr6_42536600_42537200	0.0187	0.301	0.715	no
ENSG00000124496	chr6_41992800_41993800	chr6_42540200_42540800	0.00457	0.801	0.966	no
ENSG00000124496	chr6_41992800_41993800	chr6_42597400_42598000	0.0292	0.106	0.315	no
ENSG00000124496	chr6_41992800_41993800	chr6_42738400_42739400	0.0323	0.0745	0.237	no
ENSG00000124496	chr6_41992800_41993800	chr6_42741200_42748800	0.0949	1.48e-07	4.38e-06	yes
ENSG00000124496	chr6_41992800_41993800	chr6_42754400_42755000	0.0187	0.301	0.715	no
ENSG00000124496	chr6_41992800_41993800	chr6_42902000_42903800	0.0249	0.168	0.453	no
ENSG00000124496	chr6_41992800_41993800	chr6_42908400_42908800	-0.0106	0.557	0.966	no
ENSG00000124496	chr6_41992800_41993800	chr6_43018600_43019200	-0.00752	0.678	0.966	no
ENSG00000124496	chr6_41992800_41993800	chr6_43063600_43064800	0.00969	0.593	0.966	no
ENSG00000124496	chr6_41992800_41993800	chr6_43143200_43144200	-0.00752	0.678	0.966	no
ENSG00000124496	chr6_41992800_41993800	chr6_43192200_43194000	0.0619	0.000622	0.00494	yes
ENSG00000124496	chr6_41992800_41993800	chr6_43306000_43308400	0.0306	0.0909	0.278	no
ENSG00000124496	chr6_41992800_41993800	chr6_43342800_43346000	0.0265	0.143	0.399	no
ENSG00000124496	chr6_41992800_41993800	chr6_43346400_43353000	0.115	1.6e-10	1.11e-08	yes
ENSG00000124496	chr6_41992800_41993800	chr6_43353400_43355000	0.00969	0.593	0.966	no
ENSG00000124541	chr6_41992800_41993800	chr6_42006800_42007800	0.0514	0.0863	0.267	no
ENSG00000124541	chr6_41992800_41993800	chr6_42236800_42237800	0.00348	0.908	0.966	no
ENSG00000124541	chr6_41992800_41993800	chr6_42247200_42247600	0.0847	0.00463	0.0254	yes
ENSG00000124541	chr6_41992800_41993800	chr6_42334000_42337800	0.0637	0.0332	0.125	no
ENSG00000124541	chr6_41992800_41993800	chr6_42395800_42397000	0.0575	0.0546	0.185	no
ENSG00000124541	chr6_41992800_41993800	chr6_42472000_42474000	0.0576	0.0544	0.185	no
ENSG00000124541	chr6_41992800_41993800	chr6_42475000_42475800	0.0281	0.349	0.799	no
ENSG00000124541	chr6_41992800_41993800	chr6_42536600_42537200	-0.0188	0.531	0.966	no
ENSG00000124541	chr6_41992800_41993800	chr6_42540200_42540800	-0.0145	0.629	0.966	no
ENSG00000124541	chr6_41992800_41993800	chr6_42597400_42598000	-0.0142	0.636	0.966	no
ENSG00000124541	chr6_41992800_41993800	chr6_42738400_42739400	0.0842	0.00488	0.0266	yes
ENSG00000124541	chr6_41992800_41993800	chr6_42741200_42748800	0.12	5.9e-05	0.000704	yes
ENSG00000124541	chr6_41992800_41993800	chr6_42754400_42755000	-0.00707	0.813	0.966	no
ENSG00000124541	chr6_41992800_41993800	chr6_42902000_42903800	0.0683	0.0225	0.0912	no
ENSG00000124541	chr6_41992800_41993800	chr6_42908400_42908800	-0.00707	0.813	0.966	no
ENSG00000124541	chr6_41992800_41993800	chr6_43063600_43064800	0.017	0.571	0.966	no
ENSG00000124541	chr6_41992800_41993800	chr6_43143200_43144200	-0.0123	0.682	0.966	no
ENSG00000124541	chr6_41992800_41993800	chr6_43192200_43194000	0.0558	0.0623	0.206	no
ENSG00000124541	chr6_41992800_41993800	chr6_43306000_43308400	0.0996	0.000862	0.00646	yes
ENSG00000124541	chr6_41992800_41993800	chr6_43342800_43346000	0.0441	0.141	0.393	no
ENSG00000124541	chr6_41992800_41993800	chr6_43346400_43353000	0.101	0.000707	0.00549	yes
ENSG00000124541	chr6_41992800_41993800	chr6_43353400_43355000	-0.0123	0.682	0.966	no
ENSG00000124541	chr6_41992800_41993800	chr6_43598200_43599200	0.036	0.229	0.578	no
ENSG00000124541	chr6_41992800_41993800	chr6_43635600_43636800	0.0587	0.05	0.173	no
ENSG00000124541	chr6_41992800_41993800	chr6_43681800_43683600	0.0923	0.00202	0.013	yes
ENSG00000124541	chr6_41992800_41993800	chr6_43701200_43702800	-0.0213	0.477	0.966	no
ENSG00000124541	chr6_41992800_41993800	chr6_43744200_43744600	0.0529	0.0769	0.243	no
ENSG00000124587	chr6_41992800_41993800	chr6_42006800_42007800	0.112	0.121	0.348	no
ENSG00000124587	chr6_41992800_41993800	chr6_42236800_42237800	0.238	0.000907	0.00673	yes
ENSG00000124587	chr6_41992800_41993800	chr6_42334000_42337800	0.0475	0.513	0.966	no
ENSG00000124587	chr6_41992800_41993800	chr6_42395800_42397000	-0.0214	0.768	0.966	no
ENSG00000124587	chr6_41992800_41993800	chr6_42472000_42474000	-0.0214	0.768	0.966	no
ENSG00000124587	chr6_41992800_41993800	chr6_42475000_42475800	-0.0304	0.675	0.966	no
ENSG00000124587	chr6_41992800_41993800	chr6_42536600_42537200	-0.0151	0.835	0.966	no
ENSG00000124587	chr6_41992800_41993800	chr6_42540200_42540800	-0.0435	0.549	0.966	no
ENSG00000124587	chr6_41992800_41993800	chr6_42597400_42598000	0.184	0.0107	0.0499	yes
ENSG00000124587	chr6_41992800_41993800	chr6_42738400_42739400	0.0771	0.288	0.691	no
ENSG00000124587	chr6_41992800_41993800	chr6_42741200_42748800	0.0475	0.513	0.966	no
ENSG00000124587	chr6_41992800_41993800	chr6_42754400_42755000	-0.0214	0.768	0.966	no
ENSG00000124587	chr6_41992800_41993800	chr6_42902000_42903800	-0.0304	0.675	0.966	no
ENSG00000124587	chr6_41992800_41993800	chr6_43063600_43064800	0.235	0.00102	0.0074	yes
ENSG00000124587	chr6_41992800_41993800	chr6_43143200_43144200	-0.0151	0.835	0.966	no
ENSG00000124587	chr6_41992800_41993800	chr6_43192200_43194000	0.0475	0.513	0.966	no
ENSG00000124587	chr6_41992800_41993800	chr6_43306000_43308400	0.184	0.0107	0.0499	yes
ENSG00000124587	chr6_41992800_41993800	chr6_43342800_43346000	-0.0151	0.835	0.966	no
ENSG00000124587	chr6_41992800_41993800	chr6_43346400_43353000	0.298	2.63e-05	0.000358	yes
ENSG00000124587	chr6_41992800_41993800	chr6_43598200_43599200	-0.0151	0.835	0.966	no
ENSG00000124587	chr6_41992800_41993800	chr6_43635600_43636800	-0.0263	0.718	0.966	no
ENSG00000124587	chr6_41992800_41993800	chr6_43681800_43683600	0.21	0.00342	0.0199	yes
ENSG00000124587	chr6_41992800_41993800	chr6_43701200_43702800	-0.0151	0.835	0.966	no
ENSG00000124587	chr6_41992800_41993800	chr6_43744200_43744600	-0.0214	0.768	0.966	no
ENSG00000124596	chr6_41992800_41993800	chr6_42006800_42007800	0.134	4.28e-05	0.000538	yes
ENSG00000124641	chr6_41992800_41993800	chr6_42006800_42007800	0.184	0.0191	0.0798	no
ENSG00000124641	chr6_41992800_41993800	chr6_42236800_42237800	-0.0302	0.703	0.966	no
ENSG00000124641	chr6_41992800_41993800	chr6_42334000_42337800	0.0106	0.894	0.966	no
ENSG00000124641	chr6_41992800_41993800	chr6_42395800_42397000	-0.0213	0.788	0.966	no
ENSG00000124641	chr6_41992800_41993800	chr6_42472000_42474000	0.292	0.000163	0.00164	yes
ENSG00000124641	chr6_41992800_41993800	chr6_42475000_42475800	-0.0574	0.468	0.966	no
ENSG00000124641	chr6_41992800_41993800	chr6_42536600_42537200	-0.0213	0.788	0.966	no
ENSG00000124641	chr6_41992800_41993800	chr6_42540200_42540800	0.0327	0.679	0.966	no
ENSG00000124641	chr6_41992800_41993800	chr6_42597400_42598000	-0.0429	0.587	0.966	no
ENSG00000124641	chr6_41992800_41993800	chr6_42738400_42739400	0.0247	0.755	0.966	no
ENSG00000124641	chr6_41992800_41993800	chr6_42741200_42748800	0.0517	0.513	0.966	no
ENSG00000124641	chr6_41992800_41993800	chr6_42754400_42755000	-0.0213	0.788	0.966	no
ENSG00000124659	chr6_41992800_41993800	chr6_42006800_42007800	-0.024	0.702	0.966	no
ENSG00000124659	chr6_41992800_41993800	chr6_42236800_42237800	-0.0296	0.638	0.966	no
ENSG00000124659	chr6_41992800_41993800	chr6_42334000_42337800	0.149	0.017	0.0727	no
ENSG00000124659	chr6_41992800_41993800	chr6_42395800_42397000	-0.0269	0.668	0.966	no
ENSG00000124659	chr6_41992800_41993800	chr6_42472000_42474000	0.147	0.0186	0.0783	no
ENSG00000124659	chr6_41992800_41993800	chr6_42475000_42475800	-0.0269	0.668	0.966	no
ENSG00000124659	chr6_41992800_41993800	chr6_42536600_42537200	-0.012	0.849	0.966	no
ENSG00000124659	chr6_41992800_41993800	chr6_42540200_42540800	0.194	0.00183	0.012	yes
ENSG00000124659	chr6_41992800_41993800	chr6_42597400_42598000	0.126	0.0434	0.154	no
ENSG00000124659	chr6_41992800_41993800	chr6_42738400_42739400	0.141	0.0244	0.0973	no
ENSG00000124659	chr6_41992800_41993800	chr6_42741200_42748800	0.0114	0.856	0.966	no
ENSG00000124659	chr6_41992800_41993800	chr6_42754400_42755000	0.224	0.000304	0.00274	yes
ENSG00000124659	chr6_41992800_41993800	chr6_42902000_42903800	-0.012	0.849	0.966	no
ENSG00000124659	chr6_41992800_41993800	chr6_43063600_43064800	-0.0208	0.741	0.966	no
ENSG00000124659	chr6_41992800_41993800	chr6_43192200_43194000	-0.0442	0.482	0.966	no
ENSG00000124659	chr6_41992800_41993800	chr6_43306000_43308400	0.126	0.0434	0.154	no
ENSG00000124659	chr6_41992800_41993800	chr6_43346400_43353000	0.167	0.00747	0.0375	yes
ENSG00000124659	chr6_41992800_41993800	chr6_43598200_43599200	-0.0269	0.668	0.966	no
ENSG00000124659	chr6_41992800_41993800	chr6_43635600_43636800	-0.0364	0.562	0.966	no
ENSG00000124659	chr6_41992800_41993800	chr6_43681800_43683600	0.0202	0.747	0.966	no
ENSG00000124659	chr6_41992800_41993800	chr6_43701200_43702800	-0.024	0.702	0.966	no
ENSG00000124702	chr6_41992800_41993800	chr6_42006800_42007800	0.0868	0.033	0.124	no
ENSG00000124702	chr6_41992800_41993800	chr6_42236800_42237800	0.0748	0.0663	0.216	no
ENSG00000124702	chr6_41992800_41993800	chr6_42247200_42247600	-0.015	0.714	0.966	no
ENSG00000124702	chr6_41992800_41993800	chr6_42334000_42337800	0.126	0.00193	0.0125	yes
ENSG00000124702	chr6_41992800_41993800	chr6_42395800_42397000	-0.037	0.365	0.826	no
ENSG00000124702	chr6_41992800_41993800	chr6_42472000_42474000	0.0795	0.051	0.175	no
ENSG00000124702	chr6_41992800_41993800	chr6_42475000_42475800	0.104	0.0103	0.0485	yes
ENSG00000124702	chr6_41992800_41993800	chr6_42536600_42537200	-0.0183	0.653	0.966	no
ENSG00000124702	chr6_41992800_41993800	chr6_42540200_42540800	-0.016	0.695	0.966	no
ENSG00000124702	chr6_41992800_41993800	chr6_42597400_42598000	0.0515	0.206	0.532	no
ENSG00000124702	chr6_41992800_41993800	chr6_42738400_42739400	0.0384	0.347	0.795	no
ENSG00000124702	chr6_41992800_41993800	chr6_42741200_42748800	0.0458	0.262	0.642	no
ENSG00000124702	chr6_41992800_41993800	chr6_42754400_42755000	0.104	0.0108	0.0504	no
ENSG00000124702	chr6_41992800_41993800	chr6_42902000_42903800	-0.026	0.524	0.966	no
ENSG00000124702	chr6_41992800_41993800	chr6_43018600_43019200	-0.0106	0.796	0.966	no
ENSG00000124702	chr6_41992800_41993800	chr6_43063600_43064800	0.0428	0.294	0.703	no
ENSG00000124702	chr6_41992800_41993800	chr6_43143200_43144200	-0.0106	0.796	0.966	no
ENSG00000124702	chr6_41992800_41993800	chr6_43192200_43194000	-0.0127	0.756	0.966	no
ENSG00000124702	chr6_41992800_41993800	chr6_43306000_43308400	0.0666	0.102	0.305	no
ENSG00000124702	chr6_41992800_41993800	chr6_43342800_43346000	0.104	0.0108	0.0504	no
ENSG00000124702	chr6_41992800_41993800	chr6_43346400_43353000	0.107	0.00845	0.0414	yes
ENSG00000124702	chr6_41992800_41993800	chr6_43353400_43355000	-0.0106	0.796	0.966	no
ENSG00000124702	chr6_41992800_41993800	chr6_43598200_43599200	0.0356	0.383	0.855	no
ENSG00000124702	chr6_41992800_41993800	chr6_43635600_43636800	0.207	2.78e-07	7.52e-06	yes
ENSG00000124702	chr6_41992800_41993800	chr6_43681800_43683600	0.0502	0.218	0.556	no
ENSG00000124702	chr6_41992800_41993800	chr6_43701200_43702800	0.0356	0.383	0.855	no
ENSG00000124702	chr6_41992800_41993800	chr6_43744200_43744600	-0.0301	0.461	0.966	no
ENSG00000124733	chr6_41992800_41993800	chr6_42006800_42007800	-0.0471	0.544	0.966	no
ENSG00000124733	chr6_41992800_41993800	chr6_42236800_42237800	-0.0407	0.601	0.966	no
ENSG00000124733	chr6_41992800_41993800	chr6_42334000_42337800	0.00726	0.926	0.966	no
ENSG00000124733	chr6_41992800_41993800	chr6_42472000_42474000	0.122	0.115	0.336	no
ENSG00000124733	chr6_41992800_41993800	chr6_42475000_42475800	-0.0331	0.67	0.966	no
ENSG00000124733	chr6_41992800_41993800	chr6_42540200_42540800	-0.0629	0.418	0.908	no
ENSG00000124733	chr6_41992800_41993800	chr6_42597400_42598000	-0.0331	0.67	0.966	no
ENSG00000124733	chr6_41992800_41993800	chr6_42738400_42739400	0.215	0.00509	0.0275	yes
ENSG00000124733	chr6_41992800_41993800	chr6_42741200_42748800	-0.013	0.867	0.966	no
ENSG00000124733	chr6_41992800_41993800	chr6_42902000_42903800	0.122	0.115	0.336	no
ENSG00000124733	chr6_41992800_41993800	chr6_42908400_42908800	-0.0331	0.67	0.966	no
ENSG00000124733	chr6_41992800_41993800	chr6_43063600_43064800	-0.0331	0.67	0.966	no
ENSG00000124733	chr6_41992800_41993800	chr6_43192200_43194000	0.201	0.0091	0.0439	yes
ENSG00000124733	chr6_41992800_41993800	chr6_43306000_43308400	-0.0331	0.67	0.966	no
ENSG00000124733	chr6_41992800_41993800	chr6_43346400_43353000	-0.0397	0.61	0.966	no
ENSG00000124733	chr6_41992800_41993800	chr6_43598200_43599200	-0.0233	0.764	0.966	no
ENSG00000124733	chr6_41992800_41993800	chr6_43635600_43636800	0.174	0.024	0.096	no
ENSG00000124733	chr6_41992800_41993800	chr6_43681800_43683600	-0.0348	0.654	0.966	no
ENSG00000124733	chr6_41992800_41993800	chr6_43701200_43702800	-0.0233	0.764	0.966	no
ENSG00000124733	chr6_41992800_41993800	chr6_43744200_43744600	0.165	0.0321	0.121	no
ENSG00000137161	chr6_41992800_41993800	chr6_42006800_42007800	0.0614	0.0324	0.122	no
ENSG00000137161	chr6_41992800_41993800	chr6_42236800_42237800	0.0849	0.00307	0.0182	yes
ENSG00000137161	chr6_41992800_41993800	chr6_42247200_42247600	-0.0129	0.654	0.966	no
ENSG00000137161	chr6_41992800_41993800	chr6_42334000_42337800	0.0776	0.00684	0.0349	yes
ENSG00000137161	chr6_41992800_41993800	chr6_42395800_42397000	-0.0258	0.369	0.832	no
ENSG00000137161	chr6_41992800_41993800	chr6_42472000_42474000	0.0165	0.566	0.966	no
ENSG00000137161	chr6_41992800_41993800	chr6_42475000_42475800	0.0628	0.0287	0.111	no
ENSG00000137161	chr6_41992800_41993800	chr6_42536600_42537200	0.063	0.028	0.109	no
ENSG00000137161	chr6_41992800_41993800	chr6_42540200_42540800	0.0494	0.0854	0.265	no
ENSG00000137161	chr6_41992800_41993800	chr6_42597400_42598000	-0.0197	0.493	0.966	no
ENSG00000137161	chr6_41992800_41993800	chr6_42738400_42739400	0.0443	0.123	0.353	no
ENSG00000137161	chr6_41992800_41993800	chr6_42741200_42748800	0.144	4.8e-07	1.2e-05	yes
ENSG00000137161	chr6_41992800_41993800	chr6_42754400_42755000	0.063	0.028	0.109	no
ENSG00000137161	chr6_41992800_41993800	chr6_42902000_42903800	0.056	0.0508	0.175	no
ENSG00000137161	chr6_41992800_41993800	chr6_42908400_42908800	-0.0166	0.563	0.966	no
ENSG00000137161	chr6_41992800_41993800	chr6_43018600_43019200	-0.00741	0.796	0.966	no
ENSG00000137161	chr6_41992800_41993800	chr6_43063600_43064800	-0.0182	0.526	0.966	no
ENSG00000137161	chr6_41992800_41993800	chr6_43143200_43144200	-0.0129	0.654	0.966	no
ENSG00000137161	chr6_41992800_41993800	chr6_43192200_43194000	0.0315	0.272	0.661	no
ENSG00000137161	chr6_41992800_41993800	chr6_43306000_43308400	0.0709	0.0134	0.0599	no
ENSG00000137161	chr6_41992800_41993800	chr6_43342800_43346000	0.0365	0.204	0.527	no
ENSG00000137161	chr6_41992800_41993800	chr6_43346400_43353000	0.127	9.38e-06	0.00015	yes
ENSG00000137161	chr6_41992800_41993800	chr6_43353400_43355000	-0.0148	0.605	0.966	no
ENSG00000137161	chr6_41992800_41993800	chr6_43598200_43599200	0.00857	0.765	0.966	no
ENSG00000137161	chr6_41992800_41993800	chr6_43635600_43636800	0.0763	0.00776	0.0386	yes
ENSG00000137161	chr6_41992800_41993800	chr6_43681800_43683600	0.0607	0.0343	0.128	no
ENSG00000137161	chr6_41992800_41993800	chr6_43701200_43702800	0.0298	0.299	0.712	no
ENSG00000137161	chr6_41992800_41993800	chr6_43744200_43744600	0.0104	0.716	0.966	no
ENSG00000137166	chr6_41992800_41993800	chr6_42006800_42007800	0.0921	0.000679	0.00531	yes
ENSG00000137166	chr6_41992800_41993800	chr6_42236800_42237800	0.0155	0.568	0.966	no
ENSG00000137166	chr6_41992800_41993800	chr6_42247200_42247600	-0.0141	0.605	0.966	no
ENSG00000137166	chr6_41992800_41993800	chr6_42334000_42337800	0.0497	0.0672	0.218	no
ENSG00000137166	chr6_41992800_41993800	chr6_42395800_42397000	0.0232	0.393	0.871	no
ENSG00000137166	chr6_41992800_41993800	chr6_42472000_42474000	0.0574	0.0345	0.128	no
ENSG00000137166	chr6_41992800_41993800	chr6_42475000_42475800	0.0808	0.00289	0.0173	yes
ENSG00000137413	chr6_41992800_41993800	chr6_42006800_42007800	0.0459	0.0796	0.25	no
ENSG00000137413	chr6_41992800_41993800	chr6_42236800_42237800	0.0326	0.213	0.545	no
ENSG00000137413	chr6_41992800_41993800	chr6_42247200_42247600	0.0513	0.0501	0.173	no
ENSG00000137413	chr6_41992800_41993800	chr6_42334000_42337800	0.0736	0.0049	0.0266	yes
ENSG00000137413	chr6_41992800_41993800	chr6_42395800_42397000	-0.0243	0.354	0.807	no
ENSG00000137413	chr6_41992800_41993800	chr6_42472000_42474000	0.112	1.64e-05	0.00024	yes
ENSG00000137413	chr6_41992800_41993800	chr6_42475000_42475800	0.0442	0.091	0.278	no
ENSG00000137413	chr6_41992800_41993800	chr6_42536600_42537200	0.0526	0.0444	0.157	no
ENSG00000137413	chr6_41992800_41993800	chr6_42540200_42540800	0.0155	0.553	0.966	no
ENSG00000137413	chr6_41992800_41993800	chr6_42597400_42598000	0.0488	0.0622	0.205	no
ENSG00000137413	chr6_41992800_41993800	chr6_42738400_42739400	0.0394	0.132	0.374	no
ENSG00000137413	chr6_41992800_41993800	chr6_42741200_42748800	0.101	0.000106	0.00114	yes
ENSG00000137413	chr6_41992800_41993800	chr6_42754400_42755000	0.0234	0.37	0.835	no
ENSG00000137413	chr6_41992800_41993800	chr6_42902000_42903800	0.0277	0.289	0.693	no
ENSG00000137413	chr6_41992800_41993800	chr6_42908400_42908800	-0.00671	0.798	0.966	no
ENSG00000146223	chr6_41992800_41993800	chr6_42006800_42007800	0.0674	0.0058	0.0306	yes
ENSG00000146223	chr6_41992800_41993800	chr6_42236800_42237800	0.0353	0.149	0.412	no
ENSG00000146223	chr6_41992800_41993800	chr6_42247200_42247600	-0.0137	0.575	0.966	no
ENSG00000146223	chr6_41992800_41993800	chr6_42334000_42337800	0.0811	0.000895	0.00666	yes
ENSG00000146223	chr6_41992800_41993800	chr6_42395800_42397000	-0.0246	0.314	0.737	no
ENSG00000146223	chr6_41992800_41993800	chr6_42472000_42474000	0.0832	0.000658	0.00517	yes
ENSG00000146223	chr6_41992800_41993800	chr6_42475000_42475800	0.062	0.0112	0.052	no
ENSG00000146223	chr6_41992800_41993800	chr6_42536600_42537200	-0.015	0.539	0.966	no
ENSG00000146223	chr6_41992800_41993800	chr6_42540200_42540800	0.0198	0.418	0.909	no
ENSG00000146223	chr6_41992800_41993800	chr6_42597400_42598000	0.0568	0.0202	0.0836	no
ENSG00000146223	chr6_41992800_41993800	chr6_42738400_42739400	0.0276	0.259	0.636	no
ENSG00000146223	chr6_41992800_41993800	chr6_42741200_42748800	0.0847	0.000528	0.00432	yes
ENSG00000146223	chr6_41992800_41993800	chr6_42754400_42755000	0.0327	0.182	0.481	no
ENSG00000146223	chr6_41992800_41993800	chr6_42902000_42903800	0.00138	0.955	0.968	no
ENSG00000146223	chr6_41992800_41993800	chr6_42908400_42908800	-0.00868	0.723	0.966	no
ENSG00000146223	chr6_41992800_41993800	chr6_43018600_43019200	-0.0137	0.575	0.966	no
ENSG00000146223	chr6_41992800_41993800	chr6_43063600_43064800	-0.0137	0.575	0.966	no
ENSG00000146223	chr6_41992800_41993800	chr6_43143200_43144200	-0.0106	0.664	0.966	no
ENSG00000146223	chr6_41992800_41993800	chr6_43192200_43194000	0.0804	0.001	0.00731	yes
ENSG00000146223	chr6_41992800_41993800	chr6_43306000_43308400	0.0806	0.000961	0.00706	yes
ENSG00000146223	chr6_41992800_41993800	chr6_43342800_43346000	0.0568	0.0202	0.0836	no
ENSG00000146223	chr6_41992800_41993800	chr6_43346400_43353000	0.142	5.06e-09	2.34e-07	yes
ENSG00000146223	chr6_41992800_41993800	chr6_43353400_43355000	-0.015	0.539	0.966	no
ENSG00000146223	chr6_41992800_41993800	chr6_43598200_43599200	0.0423	0.0834	0.26	no
ENSG00000146223	chr6_41992800_41993800	chr6_43635600_43636800	0.097	7.03e-05	0.000814	yes
ENSG00000146223	chr6_41992800_41993800	chr6_43681800_43683600	0.102	2.7e-05	0.000366	yes
ENSG00000146223	chr6_41992800_41993800	chr6_43701200_43702800	0.0299	0.222	0.563	no
ENSG00000146223	chr6_41992800_41993800	chr6_43744200_43744600	0.0425	0.0825	0.257	no
ENSG00000048544	chr6_42006800_42007800	chr6_42236800_42237800	-0.0299	0.372	0.837	no
ENSG00000048544	chr6_42006800_42007800	chr6_42247200_42247600	-0.0135	0.687	0.966	no
ENSG00000048544	chr6_42006800_42007800	chr6_42334000_42337800	0.114	0.000631	0.005	yes
ENSG00000048544	chr6_42006800_42007800	chr6_42395800_42397000	0.0569	0.0897	0.275	no
ENSG00000048544	chr6_42006800_42007800	chr6_42472000_42474000	0.0649	0.0527	0.18	no
ENSG00000048544	chr6_42006800_42007800	chr6_42475000_42475800	-0.033	0.325	0.757	no
ENSG00000048544	chr6_42006800_42007800	chr6_42536600_42537200	-0.0121	0.719	0.966	no
ENSG00000048544	chr6_42006800_42007800	chr6_42540200_42540800	0.152	5.16e-06	9.06e-05	yes
ENSG00000048544	chr6_42006800_42007800	chr6_42597400_42598000	0.0638	0.0566	0.191	no
ENSG00000048544	chr6_42006800_42007800	chr6_42738400_42739400	0.0732	0.0288	0.111	no
ENSG00000048544	chr6_42006800_42007800	chr6_42741200_42748800	0.0832	0.0129	0.0582	no
ENSG00000048544	chr6_42006800_42007800	chr6_42754400_42755000	0.101	0.00263	0.0161	yes
ENSG00000048544	chr6_42006800_42007800	chr6_42902000_42903800	-0.016	0.633	0.966	no
ENSG00000048544	chr6_42006800_42007800	chr6_42908400_42908800	-0.00603	0.857	0.966	no
ENSG00000048544	chr6_42006800_42007800	chr6_43018600_43019200	-0.00853	0.799	0.966	no
ENSG00000048544	chr6_42006800_42007800	chr6_43063600_43064800	0.0638	0.0566	0.191	no
ENSG00000048544	chr6_42006800_42007800	chr6_43143200_43144200	-0.00603	0.857	0.966	no
ENSG00000112561	chr6_42006800_42007800	chr6_42236800_42237800	0.06	0.00239	0.0149	yes
ENSG00000112561	chr6_42006800_42007800	chr6_42247200_42247600	-0.00753	0.703	0.966	no
ENSG00000112561	chr6_42006800_42007800	chr6_42334000_42337800	0.0985	6.03e-07	1.46e-05	yes
ENSG00000112561	chr6_42006800_42007800	chr6_42395800_42397000	0.00882	0.656	0.966	no
ENSG00000112561	chr6_42006800_42007800	chr6_42472000_42474000	0.056	0.00462	0.0254	yes
ENSG00000112561	chr6_42006800_42007800	chr6_42475000_42475800	0.0476	0.0161	0.0694	no
ENSG00000112561	chr6_42006800_42007800	chr6_42536600_42537200	0.0272	0.169	0.455	no
ENSG00000112561	chr6_42006800_42007800	chr6_42540200_42540800	0.118	2.38e-09	1.21e-07	yes
ENSG00000112561	chr6_42006800_42007800	chr6_42597400_42598000	-0.0169	0.393	0.87	no
ENSG00000112576	chr6_42006800_42007800	chr6_42236800_42237800	0.0829	0.000667	0.00523	yes
ENSG00000112576	chr6_42006800_42007800	chr6_42247200_42247600	0.0369	0.131	0.371	no
ENSG00000112576	chr6_42006800_42007800	chr6_42334000_42337800	0.141	6.91e-09	3.08e-07	yes
ENSG00000112576	chr6_42006800_42007800	chr6_42395800_42397000	0.0122	0.617	0.966	no
ENSG00000112576	chr6_42006800_42007800	chr6_42472000_42474000	0.107	1.02e-05	0.000161	yes
ENSG00000112576	chr6_42006800_42007800	chr6_42475000_42475800	0.0312	0.201	0.521	no
ENSG00000112576	chr6_42006800_42007800	chr6_42536600_42537200	0.0558	0.0221	0.0897	no
ENSG00000112576	chr6_42006800_42007800	chr6_42540200_42540800	0.101	3.15e-05	0.000416	yes
ENSG00000112576	chr6_42006800_42007800	chr6_42597400_42598000	0.0154	0.527	0.966	no
ENSG00000112576	chr6_42006800_42007800	chr6_42738400_42739400	0.0973	6.44e-05	0.000757	yes
ENSG00000112576	chr6_42006800_42007800	chr6_42741200_42748800	0.0409	0.0939	0.285	no
ENSG00000112576	chr6_42006800_42007800	chr6_42754400_42755000	0.0478	0.0499	0.172	no
ENSG00000112576	chr6_42006800_42007800	chr6_42902000_42903800	0.00806	0.741	0.966	no
ENSG00000112576	chr6_42006800_42007800	chr6_42908400_42908800	0.0672	0.00586	0.0308	yes
ENSG00000112578	chr6_42006800_42007800	chr6_42236800_42237800	0.0569	0.207	0.533	no
ENSG00000112578	chr6_42006800_42007800	chr6_42247200_42247600	-0.0133	0.767	0.966	no
ENSG00000112578	chr6_42006800_42007800	chr6_42334000_42337800	0.113	0.0119	0.0547	no
ENSG00000112578	chr6_42006800_42007800	chr6_42395800_42397000	-0.0109	0.809	0.966	no
ENSG00000112578	chr6_42006800_42007800	chr6_42472000_42474000	0.14	0.00187	0.0122	yes
ENSG00000112578	chr6_42006800_42007800	chr6_42475000_42475800	-0.0342	0.449	0.951	no
ENSG00000112578	chr6_42006800_42007800	chr6_42536600_42537200	-0.0109	0.809	0.966	no
ENSG00000112578	chr6_42006800_42007800	chr6_42540200_42540800	0.0409	0.365	0.825	no
ENSG00000112578	chr6_42006800_42007800	chr6_42597400_42598000	-0.0133	0.767	0.966	no
ENSG00000112578	chr6_42006800_42007800	chr6_42738400_42739400	-0.0351	0.437	0.935	no
ENSG00000112578	chr6_42006800_42007800	chr6_42741200_42748800	0.15	0.000831	0.00627	yes
ENSG00000112578	chr6_42006800_42007800	chr6_42754400_42755000	0.264	2.65e-09	1.32e-07	yes
ENSG00000112624	chr6_42006800_42007800	chr6_42236800_42237800	0.0155	0.453	0.957	no
ENSG00000112624	chr6_42006800_42007800	chr6_42247200_42247600	0.0383	0.0639	0.21	no
ENSG00000112624	chr6_42006800_42007800	chr6_42334000_42337800	0.073	0.00041	0.00351	yes
ENSG00000112624	chr6_42006800_42007800	chr6_42395800_42397000	0.00686	0.74	0.966	no
ENSG00000112624	chr6_42006800_42007800	chr6_42472000_42474000	0.116	1.66e-08	6.61e-07	yes
ENSG00000112624	chr6_42006800_42007800	chr6_42475000_42475800	0.02	0.333	0.772	no
ENSG00000112624	chr6_42006800_42007800	chr6_42536600_42537200	0.0288	0.164	0.445	no
ENSG00000112624	chr6_42006800_42007800	chr6_42540200_42540800	0.0485	0.0189	0.0793	no
ENSG00000112624	chr6_42006800_42007800	chr6_42597400_42598000	0.039	0.0592	0.198	no
ENSG00000112624	chr6_42006800_42007800	chr6_42738400_42739400	0.0464	0.0249	0.099	no
ENSG00000112624	chr6_42006800_42007800	chr6_42741200_42748800	0.0508	0.0141	0.0625	no
ENSG00000112624	chr6_42006800_42007800	chr6_42754400_42755000	0.0288	0.164	0.445	no
ENSG00000112624	chr6_42006800_42007800	chr6_42902000_42903800	-0.0161	0.436	0.934	no
ENSG00000112624	chr6_42006800_42007800	chr6_42908400_42908800	0.0559	0.00684	0.0349	yes
ENSG00000112624	chr6_42006800_42007800	chr6_43018600_43019200	-0.00607	0.769	0.966	no
ENSG00000112624	chr6_42006800_42007800	chr6_43063600_43064800	0.0175	0.398	0.878	no
ENSG00000112624	chr6_42006800_42007800	chr6_43143200_43144200	-0.00607	0.769	0.966	no
ENSG00000112624	chr6_42006800_42007800	chr6_43192200_43194000	0.0142	0.492	0.966	no
ENSG00000112624	chr6_42006800_42007800	chr6_43306000_43308400	0.0178	0.39	0.866	no
ENSG00000112624	chr6_42006800_42007800	chr6_43342800_43346000	0.0175	0.398	0.878	no
ENSG00000112624	chr6_42006800_42007800	chr6_43346400_43353000	0.0876	2.24e-05	0.000313	yes
ENSG00000112624	chr6_42006800_42007800	chr6_43353400_43355000	0.0792	0.000127	0.00133	yes
ENSG00000112624	chr6_42006800_42007800	chr6_43598200_43599200	0.0426	0.0393	0.143	no
ENSG00000112624	chr6_42006800_42007800	chr6_43635600_43636800	0.117	1.48e-08	5.97e-07	yes
ENSG00000112624	chr6_42006800_42007800	chr6_43681800_43683600	0.0529	0.0106	0.0498	yes
ENSG00000112624	chr6_42006800_42007800	chr6_43701200_43702800	0.00454	0.826	0.966	no
ENSG00000112624	chr6_42006800_42007800	chr6_43744200_43744600	0.0156	0.452	0.956	no
ENSG00000112640	chr6_42006800_42007800	chr6_42236800_42237800	0.0787	0.00624	0.0324	yes
ENSG00000112640	chr6_42006800_42007800	chr6_42247200_42247600	-0.00801	0.781	0.966	no
ENSG00000112640	chr6_42006800_42007800	chr6_42334000_42337800	0.113	8.62e-05	0.000964	yes
ENSG00000112640	chr6_42006800_42007800	chr6_42395800_42397000	0.0378	0.189	0.496	no
ENSG00000112640	chr6_42006800_42007800	chr6_42472000_42474000	0.0764	0.00787	0.0391	yes
ENSG00000112640	chr6_42006800_42007800	chr6_42475000_42475800	0.0411	0.153	0.42	no
ENSG00000112640	chr6_42006800_42007800	chr6_42536600_42537200	0.0483	0.0935	0.284	no
ENSG00000112640	chr6_42006800_42007800	chr6_42540200_42540800	0.0784	0.00639	0.033	yes
ENSG00000112640	chr6_42006800_42007800	chr6_42597400_42598000	0.0604	0.0359	0.132	no
ENSG00000112640	chr6_42006800_42007800	chr6_42738400_42739400	0.057	0.0474	0.166	no
ENSG00000112640	chr6_42006800_42007800	chr6_42741200_42748800	0.0774	0.00714	0.0361	yes
ENSG00000112640	chr6_42006800_42007800	chr6_42754400_42755000	0.0648	0.0244	0.0973	no
ENSG00000112640	chr6_42006800_42007800	chr6_42902000_42903800	0.0244	0.397	0.877	no
ENSG00000112640	chr6_42006800_42007800	chr6_42908400_42908800	0.123	1.68e-05	0.000245	yes
ENSG00000112640	chr6_42006800_42007800	chr6_43063600_43064800	0.0785	0.00633	0.0328	yes
ENSG00000112640	chr6_42006800_42007800	chr6_43143200_43144200	-0.00566	0.844	0.966	no
ENSG00000112640	chr6_42006800_42007800	chr6_43192200_43194000	0.0591	0.0399	0.144	no
ENSG00000112640	chr6_42006800_42007800	chr6_43306000_43308400	0.0454	0.115	0.335	no
ENSG00000112640	chr6_42006800_42007800	chr6_43342800_43346000	0.0244	0.397	0.877	no
ENSG00000112640	chr6_42006800_42007800	chr6_43346400_43353000	0.153	8.86e-08	2.81e-06	yes
ENSG00000112640	chr6_42006800_42007800	chr6_43353400_43355000	0.0554	0.0542	0.184	no
ENSG00000112640	chr6_42006800_42007800	chr6_43598200_43599200	0.107	0.000206	0.00199	yes
ENSG00000112640	chr6_42006800_42007800	chr6_43635600_43636800	0.0713	0.0132	0.0593	no
ENSG00000112640	chr6_42006800_42007800	chr6_43681800_43683600	0.0902	0.0017	0.0113	yes
ENSG00000112640	chr6_42006800_42007800	chr6_43701200_43702800	0.0846	0.00325	0.0191	yes
ENSG00000112640	chr6_42006800_42007800	chr6_43744200_43744600	0.0635	0.0273	0.106	no
ENSG00000124496	chr6_42006800_42007800	chr6_42236800_42237800	0.0583	0.00127	0.00884	yes
ENSG00000124496	chr6_42006800_42007800	chr6_42247200_42247600	-0.00928	0.608	0.966	no
ENSG00000124496	chr6_42006800_42007800	chr6_42334000_42337800	0.112	5.67e-10	3.41e-08	yes
ENSG00000124496	chr6_42006800_42007800	chr6_42395800_42397000	0.00431	0.812	0.966	no
ENSG00000124496	chr6_42006800_42007800	chr6_42472000_42474000	0.102	1.4e-08	5.71e-07	yes
ENSG00000124496	chr6_42006800_42007800	chr6_42475000_42475800	-0.0128	0.479	0.966	no
ENSG00000124496	chr6_42006800_42007800	chr6_42536600_42537200	0.0356	0.0489	0.17	no
ENSG00000124496	chr6_42006800_42007800	chr6_42540200_42540800	0.0868	1.55e-06	3.26e-05	yes
ENSG00000124496	chr6_42006800_42007800	chr6_42597400_42598000	0.0099	0.585	0.966	no
ENSG00000124496	chr6_42006800_42007800	chr6_42738400_42739400	0.0855	2.25e-06	4.49e-05	yes
ENSG00000124496	chr6_42006800_42007800	chr6_42741200_42748800	0.0904	5.58e-07	1.36e-05	yes
ENSG00000124496	chr6_42006800_42007800	chr6_42754400_42755000	0.0356	0.0489	0.17	no
ENSG00000124496	chr6_42006800_42007800	chr6_42902000_42903800	0.00758	0.675	0.966	no
ENSG00000124496	chr6_42006800_42007800	chr6_42908400_42908800	0.0866	1.67e-06	3.48e-05	yes
ENSG00000124496	chr6_42006800_42007800	chr6_43018600_43019200	-0.00508	0.779	0.966	no
ENSG00000124496	chr6_42006800_42007800	chr6_43063600_43064800	0.0249	0.169	0.454	no
ENSG00000124496	chr6_42006800_42007800	chr6_43143200_43144200	-0.00508	0.779	0.966	no
ENSG00000124496	chr6_42006800_42007800	chr6_43192200_43194000	0.0657	0.000281	0.00257	yes
ENSG00000124496	chr6_42006800_42007800	chr6_43306000_43308400	0.0319	0.0783	0.247	no
ENSG00000124496	chr6_42006800_42007800	chr6_43342800_43346000	-0.011	0.544	0.966	no
ENSG00000124496	chr6_42006800_42007800	chr6_43346400_43353000	0.0899	6.45e-07	1.54e-05	yes
ENSG00000124496	chr6_42006800_42007800	chr6_43353400_43355000	0.0596	0.000994	0.00726	yes
ENSG00000124541	chr6_42006800_42007800	chr6_42236800_42237800	0.0579	0.0532	0.181	no
ENSG00000124541	chr6_42006800_42007800	chr6_42247200_42247600	-0.0075	0.802	0.966	no
ENSG00000124541	chr6_42006800_42007800	chr6_42334000_42337800	0.047	0.116	0.338	no
ENSG00000124541	chr6_42006800_42007800	chr6_42395800_42397000	0.0879	0.00329	0.0193	yes
ENSG00000124541	chr6_42006800_42007800	chr6_42472000_42474000	0.097	0.00118	0.00833	yes
ENSG00000124541	chr6_42006800_42007800	chr6_42475000_42475800	0.12	5.57e-05	0.000671	yes
ENSG00000124541	chr6_42006800_42007800	chr6_42536600_42537200	0.052	0.0826	0.258	no
ENSG00000124541	chr6_42006800_42007800	chr6_42540200_42540800	0.196	3.73e-11	3.05e-09	yes
ENSG00000124541	chr6_42006800_42007800	chr6_42597400_42598000	-0.0106	0.723	0.966	no
ENSG00000124541	chr6_42006800_42007800	chr6_42738400_42739400	0.0492	0.101	0.301	no
ENSG00000124541	chr6_42006800_42007800	chr6_42741200_42748800	0.00438	0.884	0.966	no
ENSG00000124541	chr6_42006800_42007800	chr6_42754400_42755000	-0.0053	0.859	0.966	no
ENSG00000124541	chr6_42006800_42007800	chr6_42902000_42903800	0.0423	0.157	0.43	no
ENSG00000124541	chr6_42006800_42007800	chr6_42908400_42908800	0.169	1.34e-08	5.48e-07	yes
ENSG00000124541	chr6_42006800_42007800	chr6_43063600_43064800	0.0351	0.241	0.602	no
ENSG00000124541	chr6_42006800_42007800	chr6_43143200_43144200	-0.00919	0.759	0.966	no
ENSG00000124541	chr6_42006800_42007800	chr6_43192200_43194000	0.0628	0.0359	0.133	no
ENSG00000124541	chr6_42006800_42007800	chr6_43306000_43308400	0.00842	0.779	0.966	no
ENSG00000124541	chr6_42006800_42007800	chr6_43342800_43346000	-0.0119	0.692	0.966	no
ENSG00000124541	chr6_42006800_42007800	chr6_43346400_43353000	0.135	6.09e-06	0.000104	yes
ENSG00000124541	chr6_42006800_42007800	chr6_43353400_43355000	0.0915	0.00221	0.0139	yes
ENSG00000124541	chr6_42006800_42007800	chr6_43598200_43599200	0.0631	0.035	0.13	no
ENSG00000124541	chr6_42006800_42007800	chr6_43635600_43636800	0.094	0.00167	0.0111	yes
ENSG00000124541	chr6_42006800_42007800	chr6_43681800_43683600	0.078	0.00913	0.044	yes
ENSG00000124541	chr6_42006800_42007800	chr6_43701200_43702800	-0.016	0.594	0.966	no
ENSG00000124541	chr6_42006800_42007800	chr6_43744200_43744600	0.0124	0.679	0.966	no
ENSG00000124587	chr6_42006800_42007800	chr6_42236800_42237800	0.125	0.0846	0.263	no
ENSG00000124587	chr6_42006800_42007800	chr6_42334000_42337800	-0.0484	0.505	0.966	no
ENSG00000124587	chr6_42006800_42007800	chr6_42395800_42397000	-0.0184	0.8	0.966	no
ENSG00000124587	chr6_42006800_42007800	chr6_42472000_42474000	-0.0184	0.8	0.966	no
ENSG00000124587	chr6_42006800_42007800	chr6_42475000_42475800	-0.0262	0.718	0.966	no
ENSG00000124587	chr6_42006800_42007800	chr6_42536600_42537200	-0.013	0.858	0.966	no
ENSG00000124587	chr6_42006800_42007800	chr6_42540200_42540800	0.112	0.121	0.348	no
ENSG00000124587	chr6_42006800_42007800	chr6_42597400_42598000	-0.0226	0.755	0.966	no
ENSG00000124587	chr6_42006800_42007800	chr6_42738400_42739400	-0.0398	0.583	0.966	no
ENSG00000124587	chr6_42006800_42007800	chr6_42741200_42748800	0.309	1.29e-05	0.000197	yes
ENSG00000124587	chr6_42006800_42007800	chr6_42754400_42755000	-0.0184	0.8	0.966	no
ENSG00000124587	chr6_42006800_42007800	chr6_42902000_42903800	0.183	0.0109	0.0508	no
ENSG00000124587	chr6_42006800_42007800	chr6_43063600_43064800	-0.0184	0.8	0.966	no
ENSG00000124587	chr6_42006800_42007800	chr6_43143200_43144200	-0.013	0.858	0.966	no
ENSG00000124587	chr6_42006800_42007800	chr6_43192200_43194000	0.0707	0.33	0.765	no
ENSG00000124587	chr6_42006800_42007800	chr6_43306000_43308400	-0.0226	0.755	0.966	no
ENSG00000124587	chr6_42006800_42007800	chr6_43342800_43346000	-0.013	0.858	0.966	no
ENSG00000124587	chr6_42006800_42007800	chr6_43346400_43353000	0.0164	0.821	0.966	no
ENSG00000124587	chr6_42006800_42007800	chr6_43598200_43599200	0.403	6.9e-09	3.07e-07	yes
ENSG00000124587	chr6_42006800_42007800	chr6_43635600_43636800	-0.0226	0.755	0.966	no
ENSG00000124587	chr6_42006800_42007800	chr6_43681800_43683600	-0.056	0.441	0.94	no
ENSG00000124587	chr6_42006800_42007800	chr6_43701200_43702800	-0.013	0.858	0.966	no
ENSG00000124587	chr6_42006800_42007800	chr6_43744200_43744600	0.276	0.000104	0.00113	yes
ENSG00000124641	chr6_42006800_42007800	chr6_42236800_42237800	-0.0238	0.764	0.966	no
ENSG00000124641	chr6_42006800_42007800	chr6_42334000_42337800	-0.0628	0.427	0.922	no
ENSG00000124641	chr6_42006800_42007800	chr6_42395800_42397000	-0.0167	0.832	0.966	no
ENSG00000124641	chr6_42006800_42007800	chr6_42472000_42474000	0.371	1.19e-06	2.6e-05	yes
ENSG00000124641	chr6_42006800_42007800	chr6_42475000_42475800	-0.0452	0.568	0.966	no
ENSG00000124641	chr6_42006800_42007800	chr6_42536600_42537200	-0.0167	0.832	0.966	no
ENSG00000124641	chr6_42006800_42007800	chr6_42540200_42540800	-0.0545	0.491	0.966	no
ENSG00000124641	chr6_42006800_42007800	chr6_42597400_42598000	0.162	0.0397	0.144	no
ENSG00000124641	chr6_42006800_42007800	chr6_42738400_42739400	0.0633	0.423	0.916	no
ENSG00000124641	chr6_42006800_42007800	chr6_42741200_42748800	-0.0484	0.54	0.966	no
ENSG00000124641	chr6_42006800_42007800	chr6_42754400_42755000	-0.0167	0.832	0.966	no
ENSG00000124659	chr6_42006800_42007800	chr6_42236800_42237800	-0.0195	0.756	0.966	no
ENSG00000124659	chr6_42006800_42007800	chr6_42334000_42337800	0.114	0.0678	0.22	no
ENSG00000124659	chr6_42006800_42007800	chr6_42395800_42397000	-0.0178	0.777	0.966	no
ENSG00000124659	chr6_42006800_42007800	chr6_42472000_42474000	-0.0159	0.8	0.966	no
ENSG00000124659	chr6_42006800_42007800	chr6_42475000_42475800	-0.0178	0.777	0.966	no
ENSG00000124659	chr6_42006800_42007800	chr6_42536600_42537200	-0.00789	0.9	0.966	no
ENSG00000124659	chr6_42006800_42007800	chr6_42540200_42540800	-0.024	0.702	0.966	no
ENSG00000124659	chr6_42006800_42007800	chr6_42597400_42598000	-0.0178	0.777	0.966	no
ENSG00000124659	chr6_42006800_42007800	chr6_42738400_42739400	0.108	0.084	0.261	no
ENSG00000124659	chr6_42006800_42007800	chr6_42741200_42748800	0.0675	0.282	0.679	no
ENSG00000124659	chr6_42006800_42007800	chr6_42754400_42755000	-0.0112	0.859	0.966	no
ENSG00000124659	chr6_42006800_42007800	chr6_42902000_42903800	-0.00789	0.9	0.966	no
ENSG00000124659	chr6_42006800_42007800	chr6_43063600_43064800	-0.0137	0.827	0.966	no
ENSG00000124659	chr6_42006800_42007800	chr6_43192200_43194000	-0.0291	0.643	0.966	no
ENSG00000124659	chr6_42006800_42007800	chr6_43306000_43308400	0.21	0.000729	0.00563	yes
ENSG00000124659	chr6_42006800_42007800	chr6_43346400_43353000	-0.051	0.417	0.906	no
ENSG00000124659	chr6_42006800_42007800	chr6_43598200_43599200	-0.0178	0.777	0.966	no
ENSG00000124659	chr6_42006800_42007800	chr6_43635600_43636800	-0.024	0.702	0.966	no
ENSG00000124659	chr6_42006800_42007800	chr6_43681800_43683600	-0.0377	0.549	0.966	no
ENSG00000124659	chr6_42006800_42007800	chr6_43701200_43702800	-0.0159	0.8	0.966	no
ENSG00000124702	chr6_42006800_42007800	chr6_42236800_42237800	0.0141	0.729	0.966	no
ENSG00000124702	chr6_42006800_42007800	chr6_42247200_42247600	-0.0117	0.773	0.966	no
ENSG00000124702	chr6_42006800_42007800	chr6_42334000_42337800	0.119	0.00345	0.02	yes
ENSG00000124702	chr6_42006800_42007800	chr6_42395800_42397000	0.0317	0.437	0.935	no
ENSG00000124702	chr6_42006800_42007800	chr6_42472000_42474000	0.0678	0.0961	0.291	no
ENSG00000124702	chr6_42006800_42007800	chr6_42475000_42475800	0.00966	0.813	0.966	no
ENSG00000124702	chr6_42006800_42007800	chr6_42536600_42537200	-0.0144	0.724	0.966	no
ENSG00000124702	chr6_42006800_42007800	chr6_42540200_42540800	0.0923	0.0234	0.0939	no
ENSG00000124702	chr6_42006800_42007800	chr6_42597400_42598000	0.0749	0.0659	0.215	no
ENSG00000124702	chr6_42006800_42007800	chr6_42738400_42739400	0.0461	0.258	0.635	no
ENSG00000124702	chr6_42006800_42007800	chr6_42741200_42748800	0.0926	0.023	0.0926	no
ENSG00000124702	chr6_42006800_42007800	chr6_42754400_42755000	0.136	0.000828	0.00625	yes
ENSG00000124702	chr6_42006800_42007800	chr6_42902000_42903800	-0.0204	0.617	0.966	no
ENSG00000124702	chr6_42006800_42007800	chr6_43018600_43019200	-0.0083	0.839	0.966	no
ENSG00000124702	chr6_42006800_42007800	chr6_43063600_43064800	-0.0204	0.617	0.966	no
ENSG00000124702	chr6_42006800_42007800	chr6_43143200_43144200	-0.0083	0.839	0.966	no
ENSG00000124702	chr6_42006800_42007800	chr6_43192200_43194000	0.0844	0.0382	0.139	no
ENSG00000124702	chr6_42006800_42007800	chr6_43306000_43308400	0.0356	0.382	0.854	no
ENSG00000124702	chr6_42006800_42007800	chr6_43342800_43346000	0.136	0.000828	0.00625	yes
ENSG00000124702	chr6_42006800_42007800	chr6_43346400_43353000	0.0854	0.036	0.133	no
ENSG00000124702	chr6_42006800_42007800	chr6_43353400_43355000	-0.0083	0.839	0.966	no
ENSG00000124702	chr6_42006800_42007800	chr6_43598200_43599200	0.136	0.00079	0.00601	yes
ENSG00000124702	chr6_42006800_42007800	chr6_43635600_43636800	0.0925	0.0232	0.0932	no
ENSG00000124702	chr6_42006800_42007800	chr6_43681800_43683600	0.106	0.00888	0.043	yes
ENSG00000124702	chr6_42006800_42007800	chr6_43701200_43702800	0.0571	0.161	0.438	no
ENSG00000124702	chr6_42006800_42007800	chr6_43744200_43744600	0.0505	0.215	0.55	no
ENSG00000124733	chr6_42006800_42007800	chr6_42236800_42237800	-0.0211	0.786	0.966	no
ENSG00000124733	chr6_42006800_42007800	chr6_42334000_42337800	0.274	0.00032	0.00286	yes
ENSG00000124733	chr6_42006800_42007800	chr6_42472000_42474000	-0.0211	0.786	0.966	no
ENSG00000124733	chr6_42006800_42007800	chr6_42475000_42475800	-0.0171	0.825	0.966	no
ENSG00000124733	chr6_42006800_42007800	chr6_42540200_42540800	0.163	0.035	0.13	no
ENSG00000124733	chr6_42006800_42007800	chr6_42597400_42598000	-0.0171	0.825	0.966	no
ENSG00000124733	chr6_42006800_42007800	chr6_42738400_42739400	0.136	0.0783	0.247	no
ENSG00000124733	chr6_42006800_42007800	chr6_42741200_42748800	0.0942	0.225	0.569	no
ENSG00000124733	chr6_42006800_42007800	chr6_42902000_42903800	-0.0211	0.786	0.966	no
ENSG00000124733	chr6_42006800_42007800	chr6_42908400_42908800	-0.0171	0.825	0.966	no
ENSG00000124733	chr6_42006800_42007800	chr6_43063600_43064800	-0.0171	0.825	0.966	no
ENSG00000124733	chr6_42006800_42007800	chr6_43192200_43194000	-0.0274	0.725	0.966	no
ENSG00000124733	chr6_42006800_42007800	chr6_43306000_43308400	-0.0171	0.825	0.966	no
ENSG00000124733	chr6_42006800_42007800	chr6_43346400_43353000	0.191	0.0132	0.0594	no
ENSG00000124733	chr6_42006800_42007800	chr6_43598200_43599200	0.495	8.59e-12	8.19e-10	yes
ENSG00000124733	chr6_42006800_42007800	chr6_43635600_43636800	-0.0301	0.699	0.966	no
ENSG00000124733	chr6_42006800_42007800	chr6_43681800_43683600	0.198	0.00995	0.0472	yes
ENSG00000124733	chr6_42006800_42007800	chr6_43701200_43702800	-0.0121	0.876	0.966	no
ENSG00000124733	chr6_42006800_42007800	chr6_43744200_43744600	-0.0171	0.825	0.966	no
ENSG00000137161	chr6_42006800_42007800	chr6_42236800_42237800	0.0358	0.213	0.546	no
ENSG00000137161	chr6_42006800_42007800	chr6_42247200_42247600	-0.00831	0.772	0.966	no
ENSG00000137161	chr6_42006800_42007800	chr6_42334000_42337800	0.121	2.43e-05	0.000335	yes
ENSG00000137161	chr6_42006800_42007800	chr6_42395800_42397000	0.0857	0.00279	0.0168	yes
ENSG00000137161	chr6_42006800_42007800	chr6_42472000_42474000	0.0923	0.00128	0.00891	yes
ENSG00000137161	chr6_42006800_42007800	chr6_42475000_42475800	-0.0039	0.892	0.966	no
ENSG00000137161	chr6_42006800_42007800	chr6_42536600_42537200	0.049	0.0878	0.27	no
ENSG00000137161	chr6_42006800_42007800	chr6_42540200_42540800	0.0845	0.00321	0.0189	yes
ENSG00000137161	chr6_42006800_42007800	chr6_42597400_42598000	-0.0127	0.658	0.966	no
ENSG00000137161	chr6_42006800_42007800	chr6_42738400_42739400	0.0503	0.0798	0.251	no
ENSG00000137161	chr6_42006800_42007800	chr6_42741200_42748800	0.023	0.422	0.914	no
ENSG00000137161	chr6_42006800_42007800	chr6_42754400_42755000	0.049	0.0878	0.27	no
ENSG00000137161	chr6_42006800_42007800	chr6_42902000_42903800	0.0232	0.419	0.91	no
ENSG00000137161	chr6_42006800_42007800	chr6_42908400_42908800	0.147	2.44e-07	6.72e-06	yes
ENSG00000137161	chr6_42006800_42007800	chr6_43018600_43019200	-0.0048	0.867	0.966	no
ENSG00000137161	chr6_42006800_42007800	chr6_43063600_43064800	0.0605	0.0351	0.13	no
ENSG00000137161	chr6_42006800_42007800	chr6_43143200_43144200	-0.00831	0.772	0.966	no
ENSG00000137161	chr6_42006800_42007800	chr6_43192200_43194000	-0.00134	0.963	0.971	no
ENSG00000137161	chr6_42006800_42007800	chr6_43306000_43308400	0.0734	0.0105	0.0493	yes
ENSG00000137161	chr6_42006800_42007800	chr6_43342800_43346000	-0.0107	0.708	0.966	no
ENSG00000137161	chr6_42006800_42007800	chr6_43346400_43353000	0.0525	0.0671	0.218	no
ENSG00000137161	chr6_42006800_42007800	chr6_43353400_43355000	-0.0096	0.738	0.966	no
ENSG00000137161	chr6_42006800_42007800	chr6_43598200_43599200	-0.0167	0.561	0.966	no
ENSG00000137161	chr6_42006800_42007800	chr6_43635600_43636800	0.0779	0.00662	0.034	yes
ENSG00000137161	chr6_42006800_42007800	chr6_43681800_43683600	0.0621	0.0304	0.116	no
ENSG00000137161	chr6_42006800_42007800	chr6_43701200_43702800	-0.0193	0.501	0.966	no
ENSG00000137161	chr6_42006800_42007800	chr6_43744200_43744600	-0.0242	0.399	0.88	no
ENSG00000137166	chr6_42006800_42007800	chr6_42236800_42237800	0.0767	0.00469	0.0257	yes
ENSG00000137166	chr6_42006800_42007800	chr6_42247200_42247600	-0.00984	0.717	0.966	no
ENSG00000137166	chr6_42006800_42007800	chr6_42334000_42337800	0.0339	0.212	0.544	no
ENSG00000137166	chr6_42006800_42007800	chr6_42395800_42397000	-0.021	0.44	0.94	no
ENSG00000137166	chr6_42006800_42007800	chr6_42472000_42474000	0.0874	0.00128	0.00891	yes
ENSG00000137166	chr6_42006800_42007800	chr6_42475000_42475800	0.0928	0.000617	0.0049	yes
ENSG00000137413	chr6_42006800_42007800	chr6_42236800_42237800	0.0409	0.118	0.342	no
ENSG00000137413	chr6_42006800_42007800	chr6_42247200_42247600	0.0863	0.000961	0.00706	yes
ENSG00000137413	chr6_42006800_42007800	chr6_42334000_42337800	0.107	4.02e-05	0.000511	yes
ENSG00000137413	chr6_42006800_42007800	chr6_42395800_42397000	-0.0157	0.549	0.966	no
ENSG00000137413	chr6_42006800_42007800	chr6_42472000_42474000	0.136	1.72e-07	4.99e-06	yes
ENSG00000137413	chr6_42006800_42007800	chr6_42475000_42475800	0.0243	0.354	0.808	no
ENSG00000137413	chr6_42006800_42007800	chr6_42536600_42537200	-0.013	0.619	0.966	no
ENSG00000137413	chr6_42006800_42007800	chr6_42540200_42540800	0.0871	0.000863	0.00646	yes
ENSG00000137413	chr6_42006800_42007800	chr6_42597400_42598000	0.02	0.445	0.946	no
ENSG00000137413	chr6_42006800_42007800	chr6_42738400_42739400	0.0543	0.038	0.139	no
ENSG00000137413	chr6_42006800_42007800	chr6_42741200_42748800	0.091	0.000495	0.00409	yes
ENSG00000137413	chr6_42006800_42007800	chr6_42754400_42755000	0.05	0.056	0.189	no
ENSG00000137413	chr6_42006800_42007800	chr6_42902000_42903800	0.0642	0.0141	0.0627	no
ENSG00000137413	chr6_42006800_42007800	chr6_42908400_42908800	-0.00433	0.869	0.966	no
ENSG00000146223	chr6_42006800_42007800	chr6_42236800_42237800	0.0715	0.00343	0.02	yes
ENSG00000146223	chr6_42006800_42007800	chr6_42247200_42247600	0.0513	0.0358	0.132	no
ENSG00000146223	chr6_42006800_42007800	chr6_42334000_42337800	0.0816	0.000831	0.00627	yes
ENSG00000146223	chr6_42006800_42007800	chr6_42395800_42397000	0.0508	0.0379	0.138	no
ENSG00000146223	chr6_42006800_42007800	chr6_42472000_42474000	0.156	1.4e-10	9.88e-09	yes
ENSG00000146223	chr6_42006800_42007800	chr6_42475000_42475800	-0.00627	0.798	0.966	no
ENSG00000146223	chr6_42006800_42007800	chr6_42536600_42537200	-0.0111	0.651	0.966	no
ENSG00000146223	chr6_42006800_42007800	chr6_42540200_42540800	0.133	4.76e-08	1.64e-06	yes
ENSG00000146223	chr6_42006800_42007800	chr6_42597400_42598000	0.018	0.461	0.966	no
ENSG00000146223	chr6_42006800_42007800	chr6_42738400_42739400	0.0284	0.245	0.61	no
ENSG00000146223	chr6_42006800_42007800	chr6_42741200_42748800	0.143	4.03e-09	1.92e-07	yes
ENSG00000146223	chr6_42006800_42007800	chr6_42754400_42755000	0.0513	0.0358	0.132	no
ENSG00000146223	chr6_42006800_42007800	chr6_42902000_42903800	0.0163	0.505	0.966	no
ENSG00000146223	chr6_42006800_42007800	chr6_42908400_42908800	-0.00638	0.794	0.966	no
ENSG00000146223	chr6_42006800_42007800	chr6_43018600_43019200	-0.0101	0.68	0.966	no
ENSG00000146223	chr6_42006800_42007800	chr6_43063600_43064800	0.0513	0.0358	0.132	no
ENSG00000146223	chr6_42006800_42007800	chr6_43143200_43144200	-0.00781	0.749	0.966	no
ENSG00000146223	chr6_42006800_42007800	chr6_43192200_43194000	0.0484	0.0479	0.167	no
ENSG00000146223	chr6_42006800_42007800	chr6_43306000_43308400	0.000347	0.989	0.99	no
ENSG00000146223	chr6_42006800_42007800	chr6_43342800_43346000	0.018	0.461	0.966	no
ENSG00000146223	chr6_42006800_42007800	chr6_43346400_43353000	0.087	0.000369	0.00321	yes
ENSG00000146223	chr6_42006800_42007800	chr6_43353400_43355000	0.045	0.0657	0.215	no
ENSG00000146223	chr6_42006800_42007800	chr6_43598200_43599200	0.0106	0.666	0.966	no
ENSG00000146223	chr6_42006800_42007800	chr6_43635600_43636800	0.0741	0.00242	0.015	yes
ENSG00000146223	chr6_42006800_42007800	chr6_43681800_43683600	0.056	0.0221	0.0896	no
ENSG00000146223	chr6_42006800_42007800	chr6_43701200_43702800	0.0536	0.0284	0.11	no
ENSG00000146223	chr6_42006800_42007800	chr6_43744200_43744600	0.0509	0.0375	0.137	no
ENSG00000044090	chr6_42236800_42237800	chr6_42247200_42247600	-0.00953	0.831	0.966	no
ENSG00000044090	chr6_42236800_42237800	chr6_42334000_42337800	0.0354	0.427	0.922	no
ENSG00000044090	chr6_42236800_42237800	chr6_42395800_42397000	-0.0214	0.632	0.966	no
ENSG00000044090	chr6_42236800_42237800	chr6_42472000_42474000	0.00632	0.888	0.966	no
ENSG00000044090	chr6_42236800_42237800	chr6_42475000_42475800	0.0392	0.379	0.849	no
ENSG00000044090	chr6_42236800_42237800	chr6_42536600_42537200	0.11	0.0137	0.0612	no
ENSG00000044090	chr6_42236800_42237800	chr6_42540200_42540800	-0.0467	0.295	0.704	no
ENSG00000044090	chr6_42236800_42237800	chr6_42597400_42598000	-0.0165	0.711	0.966	no
ENSG00000044090	chr6_42236800_42237800	chr6_42738400_42739400	0.022	0.623	0.966	no
ENSG00000044090	chr6_42236800_42237800	chr6_42741200_42748800	0.0108	0.809	0.966	no
ENSG00000044090	chr6_42236800_42237800	chr6_42754400_42755000	-0.0165	0.711	0.966	no
ENSG00000044090	chr6_42236800_42237800	chr6_42902000_42903800	-0.0214	0.632	0.966	no
ENSG00000044090	chr6_42236800_42237800	chr6_42908400_42908800	-0.00953	0.831	0.966	no
ENSG00000044090	chr6_42236800_42237800	chr6_43063600_43064800	-0.0214	0.632	0.966	no
ENSG00000044090	chr6_42236800_42237800	chr6_43192200_43194000	0.0354	0.427	0.922	no
ENSG00000044090	chr6_42236800_42237800	chr6_43306000_43308400	-0.0304	0.496	0.966	no
ENSG00000044090	chr6_42236800_42237800	chr6_43342800_43346000	-0.0214	0.632	0.966	no
ENSG00000044090	chr6_42236800_42237800	chr6_43346400_43353000	0.113	0.0114	0.0526	no
ENSG00000044090	chr6_42236800_42237800	chr6_43353400_43355000	-0.0135	0.763	0.966	no
ENSG00000044090	chr6_42236800_42237800	chr6_43598200_43599200	0.141	0.00151	0.0102	yes
ENSG00000044090	chr6_42236800_42237800	chr6_43635600_43636800	0.0392	0.379	0.849	no
ENSG00000044090	chr6_42236800_42237800	chr6_43681800_43683600	0.0893	0.045	0.159	no
ENSG00000044090	chr6_42236800_42237800	chr6_43701200_43702800	-0.0191	0.669	0.966	no
ENSG00000044090	chr6_42236800_42237800	chr6_43744200_43744600	-0.0319	0.475	0.966	no
ENSG00000048544	chr6_42236800_42237800	chr6_42247200_42247600	-0.0125	0.71	0.966	no
ENSG00000048544	chr6_42236800_42237800	chr6_42334000_42337800	0.0726	0.0302	0.115	no
ENSG00000048544	chr6_42236800_42237800	chr6_42395800_42397000	0.0637	0.0571	0.192	no
ENSG00000048544	chr6_42236800_42237800	chr6_42472000_42474000	0.112	0.000838	0.00631	yes
ENSG00000048544	chr6_42236800_42237800	chr6_42475000_42475800	0.00858	0.798	0.966	no
ENSG00000048544	chr6_42236800_42237800	chr6_42536600_42537200	0.0925	0.00568	0.03	yes
ENSG00000048544	chr6_42236800_42237800	chr6_42540200_42540800	0.0098	0.77	0.966	no
ENSG00000048544	chr6_42236800_42237800	chr6_42597400_42598000	-0.0137	0.683	0.966	no
ENSG00000048544	chr6_42236800_42237800	chr6_42738400_42739400	0.0867	0.00961	0.0459	yes
ENSG00000048544	chr6_42236800_42237800	chr6_42741200_42748800	-0.0259	0.439	0.938	no
ENSG00000048544	chr6_42236800_42237800	chr6_42754400_42755000	-0.00966	0.773	0.966	no
ENSG00000048544	chr6_42236800_42237800	chr6_42902000_42903800	-0.0148	0.659	0.966	no
ENSG00000048544	chr6_42236800_42237800	chr6_42908400_42908800	-0.00557	0.868	0.966	no
ENSG00000048544	chr6_42236800_42237800	chr6_43018600_43019200	0.139	3.27e-05	0.000429	yes
ENSG00000048544	chr6_42236800_42237800	chr6_43063600_43064800	-0.0137	0.683	0.966	no
ENSG00000048544	chr6_42236800_42237800	chr6_43143200_43144200	-0.00557	0.868	0.966	no
ENSG00000112561	chr6_42236800_42237800	chr6_42247200_42247600	-0.00732	0.712	0.966	no
ENSG00000112561	chr6_42236800_42237800	chr6_42334000_42337800	0.0569	0.00402	0.0227	yes
ENSG00000112561	chr6_42236800_42237800	chr6_42395800_42397000	0.0615	0.00187	0.0121	yes
ENSG00000112561	chr6_42236800_42237800	chr6_42472000_42474000	0.03	0.129	0.367	no
ENSG00000112561	chr6_42236800_42237800	chr6_42475000_42475800	0.00419	0.832	0.966	no
ENSG00000112561	chr6_42236800_42237800	chr6_42536600_42537200	0.0675	0.000633	0.00501	yes
ENSG00000112561	chr6_42236800_42237800	chr6_42540200_42540800	0.0256	0.195	0.51	no
ENSG00000112561	chr6_42236800_42237800	chr6_42597400_42598000	0.00828	0.676	0.966	no
ENSG00000112576	chr6_42236800_42237800	chr6_42247200_42247600	-0.011	0.653	0.966	no
ENSG00000112576	chr6_42236800_42237800	chr6_42334000_42337800	0.0496	0.0421	0.151	no
ENSG00000112576	chr6_42236800_42237800	chr6_42395800_42397000	0.055	0.0241	0.0962	no
ENSG00000112576	chr6_42236800_42237800	chr6_42472000_42474000	0.0905	0.000201	0.00195	yes
ENSG00000112576	chr6_42236800_42237800	chr6_42475000_42475800	0.02	0.413	0.901	no
ENSG00000112576	chr6_42236800_42237800	chr6_42536600_42537200	0.0658	0.00696	0.0354	yes
ENSG00000112576	chr6_42236800_42237800	chr6_42540200_42540800	0.0461	0.0587	0.196	no
ENSG00000112576	chr6_42236800_42237800	chr6_42597400_42598000	-0.0161	0.51	0.966	no
ENSG00000112576	chr6_42236800_42237800	chr6_42738400_42739400	0.093	0.000135	0.0014	yes
ENSG00000112576	chr6_42236800_42237800	chr6_42741200_42748800	0.0608	0.0127	0.0573	no
ENSG00000112576	chr6_42236800_42237800	chr6_42754400_42755000	0.057	0.0194	0.0808	no
ENSG00000112576	chr6_42236800_42237800	chr6_42902000_42903800	0.048	0.0492	0.17	no
ENSG00000112576	chr6_42236800_42237800	chr6_42908400_42908800	0.0783	0.0013	0.00907	yes
ENSG00000112578	chr6_42236800_42237800	chr6_42247200_42247600	-0.0118	0.794	0.966	no
ENSG00000112578	chr6_42236800_42237800	chr6_42334000_42337800	0.0207	0.647	0.966	no
ENSG00000112578	chr6_42236800_42237800	chr6_42395800_42397000	-0.00962	0.831	0.966	no
ENSG00000112578	chr6_42236800_42237800	chr6_42472000_42474000	0.0702	0.119	0.345	no
ENSG00000112578	chr6_42236800_42237800	chr6_42475000_42475800	0.112	0.0123	0.0562	no
ENSG00000112578	chr6_42236800_42237800	chr6_42536600_42537200	-0.00962	0.831	0.966	no
ENSG00000112578	chr6_42236800_42237800	chr6_42540200_42540800	0.0532	0.237	0.594	no
ENSG00000112578	chr6_42236800_42237800	chr6_42597400_42598000	-0.0118	0.794	0.966	no
ENSG00000112578	chr6_42236800_42237800	chr6_42738400_42739400	-0.031	0.492	0.966	no
ENSG00000112578	chr6_42236800_42237800	chr6_42741200_42748800	0.0431	0.339	0.781	no
ENSG00000112578	chr6_42236800_42237800	chr6_42754400_42755000	-0.0068	0.88	0.966	no
ENSG00000112624	chr6_42236800_42237800	chr6_42247200_42247600	-0.00971	0.639	0.966	no
ENSG00000112624	chr6_42236800_42237800	chr6_42334000_42337800	0.0555	0.00735	0.037	yes
ENSG00000112624	chr6_42236800_42237800	chr6_42395800_42397000	0.0525	0.0111	0.0516	no
ENSG00000112624	chr6_42236800_42237800	chr6_42472000_42474000	0.0475	0.0217	0.0885	no
ENSG00000112624	chr6_42236800_42237800	chr6_42475000_42475800	0.0167	0.42	0.911	no
ENSG00000112624	chr6_42236800_42237800	chr6_42536600_42537200	0.0648	0.00173	0.0114	yes
ENSG00000112624	chr6_42236800_42237800	chr6_42540200_42540800	0.00426	0.837	0.966	no
ENSG00000112624	chr6_42236800_42237800	chr6_42597400_42598000	-0.0169	0.415	0.904	no
ENSG00000112624	chr6_42236800_42237800	chr6_42738400_42739400	0.0407	0.0491	0.17	no
ENSG00000112624	chr6_42236800_42237800	chr6_42741200_42748800	-0.0161	0.436	0.934	no
ENSG00000112624	chr6_42236800_42237800	chr6_42754400_42755000	-0.0116	0.575	0.966	no
ENSG00000112624	chr6_42236800_42237800	chr6_42902000_42903800	-0.0169	0.415	0.904	no
ENSG00000112624	chr6_42236800_42237800	chr6_42908400_42908800	0.053	0.0104	0.049	yes
ENSG00000112624	chr6_42236800_42237800	chr6_43018600_43019200	-0.00635	0.759	0.966	no
ENSG00000112624	chr6_42236800_42237800	chr6_43063600_43064800	0.076	0.000236	0.00222	yes
ENSG00000112624	chr6_42236800_42237800	chr6_43143200_43144200	-0.00635	0.759	0.966	no
ENSG00000112624	chr6_42236800_42237800	chr6_43192200_43194000	0.0743	0.000326	0.0029	yes
ENSG00000112624	chr6_42236800_42237800	chr6_43306000_43308400	0.0151	0.466	0.966	no
ENSG00000112624	chr6_42236800_42237800	chr6_43342800_43346000	-0.0147	0.478	0.966	no
ENSG00000112624	chr6_42236800_42237800	chr6_43346400_43353000	0.0471	0.0229	0.0924	no
ENSG00000112624	chr6_42236800_42237800	chr6_43353400_43355000	0.075	0.000286	0.0026	yes
ENSG00000112624	chr6_42236800_42237800	chr6_43598200_43599200	0.0117	0.571	0.966	no
ENSG00000112624	chr6_42236800_42237800	chr6_43635600_43636800	0.0231	0.265	0.648	no
ENSG00000112624	chr6_42236800_42237800	chr6_43681800_43683600	0.111	8.02e-08	2.58e-06	yes
ENSG00000112624	chr6_42236800_42237800	chr6_43701200_43702800	-0.0199	0.338	0.779	no
ENSG00000112624	chr6_42236800_42237800	chr6_43744200_43744600	0.0129	0.535	0.966	no
ENSG00000112640	chr6_42236800_42237800	chr6_42247200_42247600	0.122	2.07e-05	0.000292	yes
ENSG00000112640	chr6_42236800_42237800	chr6_42334000_42337800	0.0572	0.047	0.164	no
ENSG00000112640	chr6_42236800_42237800	chr6_42395800_42397000	0.116	5.45e-05	0.000658	yes
ENSG00000112640	chr6_42236800_42237800	chr6_42472000_42474000	0.00583	0.84	0.966	no
ENSG00000112640	chr6_42236800_42237800	chr6_42475000_42475800	-0.0288	0.316	0.742	no
ENSG00000112640	chr6_42236800_42237800	chr6_42536600_42537200	0.137	1.62e-06	3.39e-05	yes
ENSG00000112640	chr6_42236800_42237800	chr6_42540200_42540800	0.0243	0.398	0.878	no
ENSG00000112640	chr6_42236800_42237800	chr6_42597400_42598000	-0.0176	0.542	0.966	no
ENSG00000112640	chr6_42236800_42237800	chr6_42738400_42739400	0.0442	0.125	0.358	no
ENSG00000112640	chr6_42236800_42237800	chr6_42741200_42748800	0.0337	0.242	0.603	no
ENSG00000112640	chr6_42236800_42237800	chr6_42754400_42755000	-0.00935	0.745	0.966	no
ENSG00000112640	chr6_42236800_42237800	chr6_42902000_42903800	0.0365	0.204	0.529	no
ENSG00000112640	chr6_42236800_42237800	chr6_42908400_42908800	0.0711	0.0135	0.0603	no
ENSG00000112640	chr6_42236800_42237800	chr6_43063600_43064800	0.101	0.000454	0.00381	yes
ENSG00000112640	chr6_42236800_42237800	chr6_43143200_43144200	-0.00467	0.871	0.966	no
ENSG00000112640	chr6_42236800_42237800	chr6_43192200_43194000	0.0895	0.00184	0.012	yes
ENSG00000112640	chr6_42236800_42237800	chr6_43306000_43308400	0.0216	0.454	0.958	no
ENSG00000112640	chr6_42236800_42237800	chr6_43342800_43346000	-0.0163	0.572	0.966	no
ENSG00000112640	chr6_42236800_42237800	chr6_43346400_43353000	0.115	6.18e-05	0.000731	yes
ENSG00000112640	chr6_42236800_42237800	chr6_43353400_43355000	-0.0105	0.716	0.966	no
ENSG00000112640	chr6_42236800_42237800	chr6_43598200_43599200	0.0338	0.24	0.6	no
ENSG00000112640	chr6_42236800_42237800	chr6_43635600_43636800	0.017	0.554	0.966	no
ENSG00000112640	chr6_42236800_42237800	chr6_43681800_43683600	0.133	3.5e-06	6.52e-05	yes
ENSG00000112640	chr6_42236800_42237800	chr6_43701200_43702800	-0.0141	0.625	0.966	no
ENSG00000112640	chr6_42236800_42237800	chr6_43744200_43744600	0.05	0.0826	0.258	no
ENSG00000112651	chr6_42236800_42237800	chr6_42247200_42247600	-0.00774	0.855	0.966	no
ENSG00000112651	chr6_42236800_42237800	chr6_42334000_42337800	0.00295	0.945	0.966	no
ENSG00000112651	chr6_42236800_42237800	chr6_42395800_42397000	0.0633	0.135	0.381	no
ENSG00000112651	chr6_42236800_42237800	chr6_42472000_42474000	0.039	0.357	0.813	no
ENSG00000112651	chr6_42236800_42237800	chr6_42475000_42475800	0.039	0.357	0.813	no
ENSG00000112651	chr6_42236800_42237800	chr6_42536600_42537200	0.125	0.00303	0.018	yes
ENSG00000112651	chr6_42236800_42237800	chr6_42540200_42540800	0.0705	0.0962	0.291	no
ENSG00000112651	chr6_42236800_42237800	chr6_42597400_42598000	-0.0155	0.715	0.966	no
ENSG00000112651	chr6_42236800_42237800	chr6_42738400_42739400	0.0783	0.0647	0.212	no
ENSG00000112651	chr6_42236800_42237800	chr6_42741200_42748800	0.0233	0.583	0.966	no
ENSG00000112651	chr6_42236800_42237800	chr6_42754400_42755000	-0.0134	0.752	0.966	no
ENSG00000112651	chr6_42236800_42237800	chr6_42902000_42903800	0.162	0.000125	0.00131	yes
ENSG00000112651	chr6_42236800_42237800	chr6_42908400_42908800	0.159	0.000166	0.00166	yes
ENSG00000112651	chr6_42236800_42237800	chr6_43063600_43064800	0.105	0.0133	0.0597	no
ENSG00000112651	chr6_42236800_42237800	chr6_43192200_43194000	0.0525	0.216	0.551	no
ENSG00000112651	chr6_42236800_42237800	chr6_43306000_43308400	0.0356	0.402	0.884	no
ENSG00000112651	chr6_42236800_42237800	chr6_43342800_43346000	0.0793	0.0612	0.203	no
ENSG00000112651	chr6_42236800_42237800	chr6_43346400_43353000	0.211	4.88e-07	1.22e-05	yes
ENSG00000112651	chr6_42236800_42237800	chr6_43598200_43599200	-0.011	0.796	0.966	no
ENSG00000112651	chr6_42236800_42237800	chr6_43635600_43636800	0.0518	0.222	0.564	no
ENSG00000112651	chr6_42236800_42237800	chr6_43681800_43683600	0.0934	0.0273	0.106	no
ENSG00000112651	chr6_42236800_42237800	chr6_43701200_43702800	-0.019	0.654	0.966	no
ENSG00000112651	chr6_42236800_42237800	chr6_43744200_43744600	-0.0234	0.582	0.966	no
ENSG00000112655	chr6_42236800_42237800	chr6_42334000_42337800	0.176	0.0187	0.0784	no
ENSG00000112655	chr6_42236800_42237800	chr6_42395800_42397000	-0.0152	0.84	0.966	no
ENSG00000112655	chr6_42236800_42237800	chr6_42472000_42474000	0.141	0.0613	0.203	no
ENSG00000112655	chr6_42236800_42237800	chr6_42475000_42475800	-0.0152	0.84	0.966	no
ENSG00000112655	chr6_42236800_42237800	chr6_42536600_42537200	-0.0152	0.84	0.966	no
ENSG00000112655	chr6_42236800_42237800	chr6_42540200_42540800	-0.0378	0.617	0.966	no
ENSG00000112655	chr6_42236800_42237800	chr6_42597400_42598000	-0.0152	0.84	0.966	no
ENSG00000112655	chr6_42236800_42237800	chr6_42738400_42739400	0.0956	0.204	0.528	no
ENSG00000112655	chr6_42236800_42237800	chr6_42741200_42748800	-0.0614	0.416	0.905	no
ENSG00000112655	chr6_42236800_42237800	chr6_42902000_42903800	-0.0216	0.775	0.966	no
ENSG00000112655	chr6_42236800_42237800	chr6_43063600_43064800	-0.0265	0.726	0.966	no
ENSG00000112655	chr6_42236800_42237800	chr6_43143200_43144200	-0.0265	0.726	0.966	no
ENSG00000112655	chr6_42236800_42237800	chr6_43192200_43194000	-0.0494	0.513	0.966	no
ENSG00000112655	chr6_42236800_42237800	chr6_43306000_43308400	0.141	0.0613	0.203	no
ENSG00000112655	chr6_42236800_42237800	chr6_43342800_43346000	-0.0216	0.775	0.966	no
ENSG00000112655	chr6_42236800_42237800	chr6_43346400_43353000	0.0156	0.836	0.966	no
ENSG00000112655	chr6_42236800_42237800	chr6_43353400_43355000	-0.0152	0.84	0.966	no
ENSG00000112655	chr6_42236800_42237800	chr6_43598200_43599200	-0.0152	0.84	0.966	no
ENSG00000112655	chr6_42236800_42237800	chr6_43635600_43636800	0.108	0.152	0.419	no
ENSG00000112655	chr6_42236800_42237800	chr6_43681800_43683600	0.229	0.00208	0.0133	yes
ENSG00000112655	chr6_42236800_42237800	chr6_43701200_43702800	-0.0216	0.775	0.966	no
ENSG00000112655	chr6_42236800_42237800	chr6_43744200_43744600	-0.0265	0.726	0.966	no
ENSG00000112655	chr6_42236800_42237800	chr6_44042400_44043400	-0.0265	0.726	0.966	no
ENSG00000112658	chr6_42236800_42237800	chr6_42247200_42247600	-0.00576	0.857	0.966	no
ENSG00000112658	chr6_42236800_42237800	chr6_42334000_42337800	0.0289	0.366	0.827	no
ENSG00000112658	chr6_42236800_42237800	chr6_42395800_42397000	0.0484	0.129	0.368	no
ENSG00000112658	chr6_42236800_42237800	chr6_42472000_42474000	0.0356	0.265	0.647	no
ENSG00000112658	chr6_42236800_42237800	chr6_42475000_42475800	0.00779	0.807	0.966	no
ENSG00000112658	chr6_42236800_42237800	chr6_42536600_42537200	0.201	2.04e-10	1.38e-08	yes
ENSG00000112658	chr6_42236800_42237800	chr6_42540200_42540800	0.0653	0.0409	0.147	no
ENSG00000112658	chr6_42236800_42237800	chr6_42597400_42598000	-0.0129	0.686	0.966	no
ENSG00000112658	chr6_42236800_42237800	chr6_42738400_42739400	0.0131	0.682	0.966	no
ENSG00000112658	chr6_42236800_42237800	chr6_42741200_42748800	0.0358	0.262	0.643	no
ENSG00000112658	chr6_42236800_42237800	chr6_42754400_42755000	-0.00999	0.754	0.966	no
ENSG00000112658	chr6_42236800_42237800	chr6_42902000_42903800	-0.0153	0.632	0.966	no
ENSG00000112658	chr6_42236800_42237800	chr6_42908400_42908800	0.177	2.43e-08	9.17e-07	yes
ENSG00000112658	chr6_42236800_42237800	chr6_43018600_43019200	-0.00576	0.857	0.966	no
ENSG00000112658	chr6_42236800_42237800	chr6_43063600_43064800	0.178	1.95e-08	7.6e-07	yes
ENSG00000112658	chr6_42236800_42237800	chr6_43143200_43144200	-0.00576	0.857	0.966	no
ENSG00000112658	chr6_42236800_42237800	chr6_43192200_43194000	0.0187	0.558	0.966	no
ENSG00000112658	chr6_42236800_42237800	chr6_43306000_43308400	0.03	0.347	0.796	no
ENSG00000112658	chr6_42236800_42237800	chr6_43342800_43346000	-0.0115	0.718	0.966	no
ENSG00000112658	chr6_42236800_42237800	chr6_43346400_43353000	0.102	0.00134	0.00928	yes
ENSG00000112658	chr6_42236800_42237800	chr6_43353400_43355000	0.0689	0.0308	0.117	no
ENSG00000112658	chr6_42236800_42237800	chr6_43598200_43599200	0.0689	0.0308	0.117	no
ENSG00000112658	chr6_42236800_42237800	chr6_43635600_43636800	0.0915	0.00412	0.0232	yes
ENSG00000112658	chr6_42236800_42237800	chr6_43681800_43683600	0.0839	0.00849	0.0415	yes
ENSG00000112658	chr6_42236800_42237800	chr6_43701200_43702800	-0.0183	0.567	0.966	no
ENSG00000112658	chr6_42236800_42237800	chr6_43744200_43744600	0.0065	0.839	0.966	no
ENSG00000112658	chr6_42236800_42237800	chr6_44042400_44043400	0.0152	0.634	0.966	no
ENSG00000112659	chr6_42236800_42237800	chr6_42247200_42247600	-0.00841	0.788	0.966	no
ENSG00000112659	chr6_42236800_42237800	chr6_42334000_42337800	0.0468	0.135	0.38	no
ENSG00000112659	chr6_42236800_42237800	chr6_42395800_42397000	-0.0119	0.704	0.966	no
ENSG00000112659	chr6_42236800_42237800	chr6_42472000_42474000	0.0626	0.0452	0.159	no
ENSG00000112659	chr6_42236800_42237800	chr6_42475000_42475800	-0.0235	0.453	0.956	no
ENSG00000112659	chr6_42236800_42237800	chr6_42536600_42537200	-0.0119	0.704	0.966	no
ENSG00000112659	chr6_42236800_42237800	chr6_42540200_42540800	0.0319	0.308	0.727	no
ENSG00000112659	chr6_42236800_42237800	chr6_42597400_42598000	-0.0138	0.66	0.966	no
ENSG00000112659	chr6_42236800_42237800	chr6_42738400_42739400	0.0339	0.279	0.673	no
ENSG00000112659	chr6_42236800_42237800	chr6_42741200_42748800	0.0486	0.121	0.348	no
ENSG00000112659	chr6_42236800_42237800	chr6_42754400_42755000	-0.00971	0.756	0.966	no
ENSG00000112659	chr6_42236800_42237800	chr6_42902000_42903800	0.0502	0.108	0.32	no
ENSG00000112659	chr6_42236800_42237800	chr6_42908400_42908800	-0.00485	0.877	0.966	no
ENSG00000112659	chr6_42236800_42237800	chr6_43063600_43064800	-0.0138	0.66	0.966	no
ENSG00000112659	chr6_42236800_42237800	chr6_43143200_43144200	-0.00485	0.877	0.966	no
ENSG00000112659	chr6_42236800_42237800	chr6_43192200_43194000	0.0292	0.351	0.802	no
ENSG00000112659	chr6_42236800_42237800	chr6_43306000_43308400	-0.025	0.424	0.917	no
ENSG00000112659	chr6_42236800_42237800	chr6_43342800_43346000	-0.0109	0.729	0.966	no
ENSG00000112659	chr6_42236800_42237800	chr6_43346400_43353000	0.0402	0.199	0.518	no
ENSG00000112659	chr6_42236800_42237800	chr6_43353400_43355000	-0.0109	0.729	0.966	no
ENSG00000112659	chr6_42236800_42237800	chr6_43598200_43599200	0.0546	0.0811	0.254	no
ENSG00000112659	chr6_42236800_42237800	chr6_43635600_43636800	-0.0183	0.56	0.966	no
ENSG00000112659	chr6_42236800_42237800	chr6_43681800_43683600	0.0394	0.208	0.535	no
ENSG00000112659	chr6_42236800_42237800	chr6_43701200_43702800	-0.0138	0.66	0.966	no
ENSG00000112659	chr6_42236800_42237800	chr6_43744200_43744600	-0.0201	0.52	0.966	no
ENSG00000112659	chr6_42236800_42237800	chr6_44042400_44043400	-0.0207	0.508	0.966	no
ENSG00000112667	chr6_42236800_42237800	chr6_42247200_42247600	-0.0187	0.777	0.966	no
ENSG00000112667	chr6_42236800_42237800	chr6_42334000_42337800	-0.0509	0.44	0.94	no
ENSG00000112667	chr6_42236800_42237800	chr6_42395800_42397000	-0.0298	0.651	0.966	no
ENSG00000112667	chr6_42236800_42237800	chr6_42472000_42474000	0.108	0.101	0.303	no
ENSG00000112667	chr6_42236800_42237800	chr6_42475000_42475800	-0.0448	0.497	0.966	no
ENSG00000112667	chr6_42236800_42237800	chr6_42536600_42537200	-0.0132	0.841	0.966	no
ENSG00000112667	chr6_42236800_42237800	chr6_42540200_42540800	0.177	0.00682	0.0348	yes
ENSG00000112667	chr6_42236800_42237800	chr6_42597400_42598000	0.328	3.34e-07	8.81e-06	yes
ENSG00000112667	chr6_42236800_42237800	chr6_42738400_42739400	0.0539	0.414	0.903	no
ENSG00000112667	chr6_42236800_42237800	chr6_42741200_42748800	0.0827	0.209	0.538	no
ENSG00000112667	chr6_42236800_42237800	chr6_42754400_42755000	-0.023	0.728	0.966	no
ENSG00000112667	chr6_42236800_42237800	chr6_42902000_42903800	-0.0132	0.841	0.966	no
ENSG00000112667	chr6_42236800_42237800	chr6_43063600_43064800	-0.0187	0.777	0.966	no
ENSG00000112667	chr6_42236800_42237800	chr6_43192200_43194000	-0.0583	0.377	0.845	no
ENSG00000112667	chr6_42236800_42237800	chr6_43306000_43308400	0.175	0.00769	0.0383	yes
ENSG00000112667	chr6_42236800_42237800	chr6_43342800_43346000	-0.0187	0.777	0.966	no
ENSG00000112667	chr6_42236800_42237800	chr6_43346400_43353000	0.194	0.003	0.0179	yes
ENSG00000112667	chr6_42236800_42237800	chr6_43353400_43355000	0.223	0.000633	0.00501	yes
ENSG00000112667	chr6_42236800_42237800	chr6_43635600_43636800	-0.0354	0.591	0.966	no
ENSG00000112667	chr6_42236800_42237800	chr6_43681800_43683600	0.0702	0.287	0.689	no
ENSG00000112667	chr6_42236800_42237800	chr6_43701200_43702800	-0.0132	0.841	0.966	no
ENSG00000112667	chr6_42236800_42237800	chr6_43744200_43744600	-0.038	0.565	0.966	no
ENSG00000112667	chr6_42236800_42237800	chr6_44042400_44043400	-0.0266	0.687	0.966	no
ENSG00000124496	chr6_42236800_42237800	chr6_42247200_42247600	-0.00993	0.583	0.966	no
ENSG00000124496	chr6_42236800_42237800	chr6_42334000_42337800	0.0327	0.0712	0.229	no
ENSG00000124496	chr6_42236800_42237800	chr6_42395800_42397000	0.0407	0.0245	0.0975	no
ENSG00000124496	chr6_42236800_42237800	chr6_42472000_42474000	0.0441	0.0149	0.0652	no
ENSG00000124496	chr6_42236800_42237800	chr6_42475000_42475800	0.0218	0.229	0.577	no
ENSG00000124496	chr6_42236800_42237800	chr6_42536600_42537200	0.0731	5.27e-05	0.00064	yes
ENSG00000124496	chr6_42236800_42237800	chr6_42540200_42540800	0.0337	0.0623	0.206	no
ENSG00000124496	chr6_42236800_42237800	chr6_42597400_42598000	0.00742	0.682	0.966	no
ENSG00000124496	chr6_42236800_42237800	chr6_42738400_42739400	0.0985	4.89e-08	1.68e-06	yes
ENSG00000124496	chr6_42236800_42237800	chr6_42741200_42748800	0.0641	0.000391	0.00337	yes
ENSG00000124496	chr6_42236800_42237800	chr6_42754400_42755000	0.0324	0.0735	0.235	no
ENSG00000124496	chr6_42236800_42237800	chr6_42902000_42903800	0.0475	0.00866	0.0422	no
ENSG00000124496	chr6_42236800_42237800	chr6_42908400_42908800	0.0363	0.0451	0.159	no
ENSG00000124496	chr6_42236800_42237800	chr6_43018600_43019200	-0.00543	0.764	0.966	no
ENSG00000124496	chr6_42236800_42237800	chr6_43063600_43064800	0.0546	0.00256	0.0157	yes
ENSG00000124496	chr6_42236800_42237800	chr6_43143200_43144200	-0.00543	0.764	0.966	no
ENSG00000124496	chr6_42236800_42237800	chr6_43192200_43194000	0.0654	0.000297	0.00268	yes
ENSG00000124496	chr6_42236800_42237800	chr6_43306000_43308400	0.0111	0.539	0.966	no
ENSG00000124496	chr6_42236800_42237800	chr6_43342800_43346000	0.0171	0.346	0.794	no
ENSG00000124496	chr6_42236800_42237800	chr6_43346400_43353000	0.0766	2.28e-05	0.000318	yes
ENSG00000124496	chr6_42236800_42237800	chr6_43353400_43355000	0.0221	0.223	0.565	no
ENSG00000124541	chr6_42236800_42237800	chr6_42247200_42247600	-0.00762	0.799	0.966	no
ENSG00000124541	chr6_42236800_42237800	chr6_42334000_42337800	0.0897	0.0027	0.0164	yes
ENSG00000124541	chr6_42236800_42237800	chr6_42395800_42397000	0.0861	0.00396	0.0224	yes
ENSG00000124541	chr6_42236800_42237800	chr6_42472000_42474000	0.0322	0.283	0.681	no
ENSG00000124541	chr6_42236800_42237800	chr6_42475000_42475800	0.028	0.351	0.802	no
ENSG00000124541	chr6_42236800_42237800	chr6_42536600_42537200	0.181	1.09e-09	6.08e-08	yes
ENSG00000124541	chr6_42236800_42237800	chr6_42540200_42540800	0.0655	0.0287	0.111	no
ENSG00000124541	chr6_42236800_42237800	chr6_42597400_42598000	-0.0108	0.719	0.966	no
ENSG00000124541	chr6_42236800_42237800	chr6_42738400_42739400	0.0472	0.115	0.334	no
ENSG00000124541	chr6_42236800_42237800	chr6_42741200_42748800	0.0591	0.0481	0.167	no
ENSG00000124541	chr6_42236800_42237800	chr6_42754400_42755000	-0.00538	0.857	0.966	no
ENSG00000124541	chr6_42236800_42237800	chr6_42902000_42903800	0.0413	0.168	0.453	no
ENSG00000124541	chr6_42236800_42237800	chr6_42908400_42908800	0.166	2.2e-08	8.43e-07	yes
ENSG00000124541	chr6_42236800_42237800	chr6_43063600_43064800	0.0341	0.255	0.628	no
ENSG00000124541	chr6_42236800_42237800	chr6_43143200_43144200	-0.00933	0.755	0.966	no
ENSG00000124541	chr6_42236800_42237800	chr6_43192200_43194000	-0.00346	0.908	0.966	no
ENSG00000124541	chr6_42236800_42237800	chr6_43306000_43308400	0.00753	0.802	0.966	no
ENSG00000124541	chr6_42236800_42237800	chr6_43342800_43346000	-0.0121	0.687	0.966	no
ENSG00000124541	chr6_42236800_42237800	chr6_43346400_43353000	0.0849	0.00453	0.025	yes
ENSG00000124541	chr6_42236800_42237800	chr6_43353400_43355000	0.09	0.00262	0.016	yes
ENSG00000124541	chr6_42236800_42237800	chr6_43598200_43599200	-0.0224	0.455	0.96	no
ENSG00000124541	chr6_42236800_42237800	chr6_43635600_43636800	0.0145	0.629	0.966	no
ENSG00000124541	chr6_42236800_42237800	chr6_43681800_43683600	0.0582	0.0519	0.178	no
ENSG00000124541	chr6_42236800_42237800	chr6_43701200_43702800	-0.0162	0.588	0.966	no
ENSG00000124541	chr6_42236800_42237800	chr6_43744200_43744600	-0.0255	0.395	0.873	no
ENSG00000124587	chr6_42236800_42237800	chr6_42334000_42337800	-0.0524	0.47	0.966	no
ENSG00000124587	chr6_42236800_42237800	chr6_42395800_42397000	0.254	0.000383	0.00332	yes
ENSG00000124587	chr6_42236800_42237800	chr6_42472000_42474000	-0.02	0.784	0.966	no
ENSG00000124587	chr6_42236800_42237800	chr6_42475000_42475800	-0.0284	0.696	0.966	no
ENSG00000124587	chr6_42236800_42237800	chr6_42536600_42537200	-0.0141	0.846	0.966	no
ENSG00000124587	chr6_42236800_42237800	chr6_42540200_42540800	-0.0406	0.576	0.966	no
ENSG00000124587	chr6_42236800_42237800	chr6_42597400_42598000	-0.0245	0.736	0.966	no
ENSG00000124587	chr6_42236800_42237800	chr6_42738400_42739400	-0.0431	0.552	0.966	no
ENSG00000124587	chr6_42236800_42237800	chr6_42741200_42748800	0.0582	0.423	0.915	no
ENSG00000124587	chr6_42236800_42237800	chr6_42754400_42755000	-0.02	0.784	0.966	no
ENSG00000124587	chr6_42236800_42237800	chr6_42902000_42903800	0.166	0.0212	0.087	no
ENSG00000124587	chr6_42236800_42237800	chr6_43063600_43064800	-0.02	0.784	0.966	no
ENSG00000124587	chr6_42236800_42237800	chr6_43143200_43144200	-0.0141	0.846	0.966	no
ENSG00000124587	chr6_42236800_42237800	chr6_43192200_43194000	0.169	0.0193	0.0804	no
ENSG00000124587	chr6_42236800_42237800	chr6_43306000_43308400	-0.0245	0.736	0.966	no
ENSG00000124587	chr6_42236800_42237800	chr6_43342800_43346000	-0.0141	0.846	0.966	no
ENSG00000124587	chr6_42236800_42237800	chr6_43346400_43353000	0.329	3.15e-06	5.97e-05	yes
ENSG00000124587	chr6_42236800_42237800	chr6_43598200_43599200	-0.0141	0.846	0.966	no
ENSG00000124587	chr6_42236800_42237800	chr6_43635600_43636800	-0.0245	0.736	0.966	no
ENSG00000124587	chr6_42236800_42237800	chr6_43681800_43683600	0.0372	0.609	0.966	no
ENSG00000124587	chr6_42236800_42237800	chr6_43701200_43702800	-0.0141	0.846	0.966	no
ENSG00000124587	chr6_42236800_42237800	chr6_43744200_43744600	-0.02	0.784	0.966	no
ENSG00000124641	chr6_42236800_42237800	chr6_42334000_42337800	0.173	0.0279	0.108	no
ENSG00000124641	chr6_42236800_42237800	chr6_42395800_42397000	-0.00881	0.911	0.966	no
ENSG00000124641	chr6_42236800_42237800	chr6_42472000_42474000	-0.00881	0.911	0.966	no
ENSG00000124641	chr6_42236800_42237800	chr6_42475000_42475800	-0.0238	0.764	0.966	no
ENSG00000124641	chr6_42236800_42237800	chr6_42536600_42537200	-0.00881	0.911	0.966	no
ENSG00000124641	chr6_42236800_42237800	chr6_42540200_42540800	0.204	0.00936	0.0449	yes
ENSG00000124641	chr6_42236800_42237800	chr6_42597400_42598000	-0.0178	0.822	0.966	no
ENSG00000124641	chr6_42236800_42237800	chr6_42738400_42739400	0.192	0.0144	0.0635	no
ENSG00000124641	chr6_42236800_42237800	chr6_42741200_42748800	-0.0255	0.748	0.966	no
ENSG00000124641	chr6_42236800_42237800	chr6_42754400_42755000	0.705	1.21e-25	9.02e-23	yes
ENSG00000124659	chr6_42236800_42237800	chr6_42334000_42337800	0.199	0.00134	0.00929	yes
ENSG00000124659	chr6_42236800_42237800	chr6_42395800_42397000	-0.0219	0.728	0.966	no
ENSG00000124659	chr6_42236800_42237800	chr6_42472000_42474000	0.189	0.00244	0.0151	yes
ENSG00000124659	chr6_42236800_42237800	chr6_42475000_42475800	-0.0219	0.728	0.966	no
ENSG00000124659	chr6_42236800_42237800	chr6_42536600_42537200	-0.0097	0.877	0.966	no
ENSG00000124659	chr6_42236800_42237800	chr6_42540200_42540800	-0.0296	0.638	0.966	no
ENSG00000124659	chr6_42236800_42237800	chr6_42597400_42598000	0.165	0.00827	0.0407	yes
ENSG00000124659	chr6_42236800_42237800	chr6_42738400_42739400	-0.0373	0.553	0.966	no
ENSG00000124659	chr6_42236800_42237800	chr6_42741200_42748800	-0.0498	0.427	0.922	no
ENSG00000124659	chr6_42236800_42237800	chr6_42754400_42755000	-0.0137	0.827	0.966	no
ENSG00000124659	chr6_42236800_42237800	chr6_42902000_42903800	-0.0097	0.877	0.966	no
ENSG00000124659	chr6_42236800_42237800	chr6_43063600_43064800	-0.0169	0.788	0.966	no
ENSG00000124659	chr6_42236800_42237800	chr6_43192200_43194000	-0.0358	0.568	0.966	no
ENSG00000124659	chr6_42236800_42237800	chr6_43306000_43308400	-0.0219	0.728	0.966	no
ENSG00000124659	chr6_42236800_42237800	chr6_43346400_43353000	0.16	0.0103	0.0484	yes
ENSG00000124659	chr6_42236800_42237800	chr6_43598200_43599200	-0.0219	0.728	0.966	no
ENSG00000124659	chr6_42236800_42237800	chr6_43635600_43636800	-0.0296	0.638	0.966	no
ENSG00000124659	chr6_42236800_42237800	chr6_43681800_43683600	0.0478	0.447	0.948	no
ENSG00000124659	chr6_42236800_42237800	chr6_43701200_43702800	-0.0195	0.756	0.966	no
ENSG00000124702	chr6_42236800_42237800	chr6_42247200_42247600	-0.0101	0.804	0.966	no
ENSG00000124702	chr6_42236800_42237800	chr6_42334000_42337800	0.0727	0.0743	0.237	no
ENSG00000124702	chr6_42236800_42237800	chr6_42395800_42397000	0.0448	0.272	0.661	no
ENSG00000124702	chr6_42236800_42237800	chr6_42472000_42474000	0.029	0.477	0.966	no
ENSG00000124702	chr6_42236800_42237800	chr6_42475000_42475800	0.0219	0.591	0.966	no
ENSG00000124702	chr6_42236800_42237800	chr6_42536600_42537200	-0.0124	0.761	0.966	no
ENSG00000124702	chr6_42236800_42237800	chr6_42540200_42540800	-0.0349	0.392	0.869	no
ENSG00000124702	chr6_42236800_42237800	chr6_42597400_42598000	-0.016	0.694	0.966	no
ENSG00000124702	chr6_42236800_42237800	chr6_42738400_42739400	0.03	0.461	0.966	no
ENSG00000124702	chr6_42236800_42237800	chr6_42741200_42748800	0.0886	0.0296	0.113	no
ENSG00000124702	chr6_42236800_42237800	chr6_42754400_42755000	-0.0101	0.804	0.966	no
ENSG00000124702	chr6_42236800_42237800	chr6_42902000_42903800	-0.0176	0.666	0.966	no
ENSG00000124702	chr6_42236800_42237800	chr6_43018600_43019200	-0.00715	0.861	0.966	no
ENSG00000124702	chr6_42236800_42237800	chr6_43063600_43064800	-0.0176	0.666	0.966	no
ENSG00000124702	chr6_42236800_42237800	chr6_43143200_43144200	-0.00715	0.861	0.966	no
ENSG00000124702	chr6_42236800_42237800	chr6_43192200_43194000	0.0727	0.0743	0.237	no
ENSG00000124702	chr6_42236800_42237800	chr6_43306000_43308400	-0.0239	0.558	0.966	no
ENSG00000124702	chr6_42236800_42237800	chr6_43342800_43346000	-0.0101	0.804	0.966	no
ENSG00000124702	chr6_42236800_42237800	chr6_43346400_43353000	-0.0166	0.685	0.966	no
ENSG00000124702	chr6_42236800_42237800	chr6_43353400_43355000	-0.00715	0.861	0.966	no
ENSG00000124702	chr6_42236800_42237800	chr6_43598200_43599200	-0.019	0.641	0.966	no
ENSG00000124702	chr6_42236800_42237800	chr6_43635600_43636800	0.0448	0.272	0.661	no
ENSG00000124702	chr6_42236800_42237800	chr6_43681800_43683600	0.0544	0.182	0.483	no
ENSG00000124702	chr6_42236800_42237800	chr6_43701200_43702800	-0.019	0.641	0.966	no
ENSG00000124702	chr6_42236800_42237800	chr6_43744200_43744600	0.0648	0.112	0.328	no
ENSG00000124733	chr6_42236800_42237800	chr6_42334000_42337800	-0.0357	0.646	0.966	no
ENSG00000124733	chr6_42236800_42237800	chr6_42472000_42474000	0.321	2.18e-05	0.000306	yes
ENSG00000124733	chr6_42236800_42237800	chr6_42475000_42475800	-0.0148	0.849	0.966	no
ENSG00000124733	chr6_42236800_42237800	chr6_42540200_42540800	0.197	0.0106	0.0495	yes
ENSG00000124733	chr6_42236800_42237800	chr6_42597400_42598000	-0.0148	0.849	0.966	no
ENSG00000124733	chr6_42236800_42237800	chr6_42738400_42739400	-0.0321	0.68	0.966	no
ENSG00000124733	chr6_42236800_42237800	chr6_42741200_42748800	0.122	0.115	0.336	no
ENSG00000124733	chr6_42236800_42237800	chr6_42902000_42903800	-0.0182	0.815	0.966	no
ENSG00000124733	chr6_42236800_42237800	chr6_42908400_42908800	-0.0148	0.849	0.966	no
ENSG00000124733	chr6_42236800_42237800	chr6_43063600_43064800	-0.0148	0.849	0.966	no
ENSG00000124733	chr6_42236800_42237800	chr6_43192200_43194000	-0.0236	0.761	0.966	no
ENSG00000124733	chr6_42236800_42237800	chr6_43306000_43308400	-0.0148	0.849	0.966	no
ENSG00000124733	chr6_42236800_42237800	chr6_43346400_43353000	0.0938	0.227	0.573	no
ENSG00000124733	chr6_42236800_42237800	chr6_43598200_43599200	-0.0104	0.893	0.966	no
ENSG00000124733	chr6_42236800_42237800	chr6_43635600_43636800	-0.0259	0.738	0.966	no
ENSG00000124733	chr6_42236800_42237800	chr6_43681800_43683600	-0.0467	0.548	0.966	no
ENSG00000124733	chr6_42236800_42237800	chr6_43701200_43702800	-0.0104	0.893	0.966	no
ENSG00000124733	chr6_42236800_42237800	chr6_43744200_43744600	-0.0148	0.849	0.966	no
ENSG00000137161	chr6_42236800_42237800	chr6_42247200_42247600	-0.00818	0.776	0.966	no
ENSG00000137161	chr6_42236800_42237800	chr6_42334000_42337800	0.101	0.000444	0.00374	yes
ENSG00000137161	chr6_42236800_42237800	chr6_42395800_42397000	0.0875	0.00226	0.0142	yes
ENSG00000137161	chr6_42236800_42237800	chr6_42472000_42474000	0.0024	0.933	0.966	no
ENSG00000137161	chr6_42236800_42237800	chr6_42475000_42475800	-0.0311	0.278	0.673	no
ENSG00000137161	chr6_42236800_42237800	chr6_42536600_42537200	0.0502	0.0805	0.252	no
ENSG00000137161	chr6_42236800_42237800	chr6_42540200_42540800	-0.000792	0.978	0.981	no
ENSG00000137161	chr6_42236800_42237800	chr6_42597400_42598000	-0.0125	0.663	0.966	no
ENSG00000137161	chr6_42236800_42237800	chr6_42738400_42739400	0.0751	0.00882	0.0428	yes
ENSG00000137161	chr6_42236800_42237800	chr6_42741200_42748800	0.00633	0.826	0.966	no
ENSG00000137161	chr6_42236800_42237800	chr6_42754400_42755000	0.0502	0.0805	0.252	no
ENSG00000137161	chr6_42236800_42237800	chr6_42902000_42903800	0.0242	0.4	0.881	no
ENSG00000137161	chr6_42236800_42237800	chr6_42908400_42908800	0.0697	0.0151	0.066	no
ENSG00000137161	chr6_42236800_42237800	chr6_43018600_43019200	-0.00472	0.869	0.966	no
ENSG00000137161	chr6_42236800_42237800	chr6_43063600_43064800	0.208	2.19e-13	2.98e-11	yes
ENSG00000137161	chr6_42236800_42237800	chr6_43143200_43144200	-0.00818	0.776	0.966	no
ENSG00000137161	chr6_42236800_42237800	chr6_43192200_43194000	0.0636	0.0265	0.104	no
ENSG00000137161	chr6_42236800_42237800	chr6_43306000_43308400	0.0416	0.147	0.407	no
ENSG00000137161	chr6_42236800_42237800	chr6_43342800_43346000	-0.0106	0.713	0.966	no
ENSG00000137161	chr6_42236800_42237800	chr6_43346400_43353000	0.0554	0.0537	0.183	no
ENSG00000137161	chr6_42236800_42237800	chr6_43353400_43355000	-0.00945	0.742	0.966	no
ENSG00000137161	chr6_42236800_42237800	chr6_43598200_43599200	0.0355	0.216	0.551	no
ENSG00000137161	chr6_42236800_42237800	chr6_43635600_43636800	0.0798	0.00538	0.0287	yes
ENSG00000137161	chr6_42236800_42237800	chr6_43681800_43683600	0.0477	0.0968	0.292	no
ENSG00000137161	chr6_42236800_42237800	chr6_43701200_43702800	-0.019	0.508	0.966	no
ENSG00000137161	chr6_42236800_42237800	chr6_43744200_43744600	0.0124	0.667	0.966	no
ENSG00000137166	chr6_42236800_42237800	chr6_42247200_42247600	0.0769	0.00459	0.0253	yes
ENSG00000137166	chr6_42236800_42237800	chr6_42334000_42337800	0.00409	0.88	0.966	no
ENSG00000137166	chr6_42236800_42237800	chr6_42395800_42397000	0.0624	0.0215	0.0878	no
ENSG00000137166	chr6_42236800_42237800	chr6_42472000_42474000	0.0502	0.0646	0.212	no
ENSG00000137166	chr6_42236800_42237800	chr6_42475000_42475800	-0.0284	0.297	0.706	no
ENSG00000137171	chr6_42236800_42237800	chr6_42334000_42337800	0.0299	0.628	0.966	no
ENSG00000137171	chr6_42236800_42237800	chr6_42395800_42397000	-0.0109	0.86	0.966	no
ENSG00000137171	chr6_42236800_42237800	chr6_42472000_42474000	-0.0331	0.592	0.966	no
ENSG00000137171	chr6_42236800_42237800	chr6_42475000_42475800	0.0808	0.19	0.498	no
ENSG00000137171	chr6_42236800_42237800	chr6_42536600_42537200	-0.0109	0.86	0.966	no
ENSG00000137171	chr6_42236800_42237800	chr6_42540200_42540800	-0.0331	0.592	0.966	no
ENSG00000137171	chr6_42236800_42237800	chr6_42597400_42598000	-0.0154	0.803	0.966	no
ENSG00000137171	chr6_42236800_42237800	chr6_42738400_42739400	-0.0432	0.484	0.966	no
ENSG00000137171	chr6_42236800_42237800	chr6_42741200_42748800	0.0135	0.827	0.966	no
ENSG00000137171	chr6_42236800_42237800	chr6_42754400_42755000	-0.0109	0.86	0.966	no
ENSG00000137171	chr6_42236800_42237800	chr6_42902000_42903800	-0.0189	0.76	0.966	no
ENSG00000137171	chr6_42236800_42237800	chr6_42908400_42908800	-0.0109	0.86	0.966	no
ENSG00000137171	chr6_42236800_42237800	chr6_43018600_43019200	-0.0109	0.86	0.966	no
ENSG00000137171	chr6_42236800_42237800	chr6_43063600_43064800	-0.0154	0.803	0.966	no
ENSG00000137171	chr6_42236800_42237800	chr6_43143200_43144200	-0.0109	0.86	0.966	no
ENSG00000137171	chr6_42236800_42237800	chr6_43192200_43194000	0.0365	0.555	0.966	no
ENSG00000137171	chr6_42236800_42237800	chr6_43306000_43308400	-0.0311	0.614	0.966	no
ENSG00000137171	chr6_42236800_42237800	chr6_43342800_43346000	-0.0109	0.86	0.966	no
ENSG00000137171	chr6_42236800_42237800	chr6_43346400_43353000	-0.0744	0.227	0.575	no
ENSG00000137171	chr6_42236800_42237800	chr6_43598200_43599200	0.159	0.00951	0.0455	yes
ENSG00000137171	chr6_42236800_42237800	chr6_43635600_43636800	-0.0189	0.76	0.966	no
ENSG00000137171	chr6_42236800_42237800	chr6_43681800_43683600	0.0828	0.179	0.475	no
ENSG00000137171	chr6_42236800_42237800	chr6_43701200_43702800	-0.0218	0.723	0.966	no
ENSG00000137171	chr6_42236800_42237800	chr6_43744200_43744600	-0.0154	0.803	0.966	no
ENSG00000137413	chr6_42236800_42237800	chr6_42247200_42247600	-0.00836	0.75	0.966	no
ENSG00000137413	chr6_42236800_42237800	chr6_42334000_42337800	0.0552	0.035	0.13	no
ENSG00000137413	chr6_42236800_42237800	chr6_42395800_42397000	0.0643	0.0139	0.062	no
ENSG00000137413	chr6_42236800_42237800	chr6_42472000_42474000	0.0307	0.242	0.603	no
ENSG00000137413	chr6_42236800_42237800	chr6_42475000_42475800	-0.00739	0.778	0.966	no
ENSG00000137413	chr6_42236800_42237800	chr6_42536600_42537200	-0.0145	0.579	0.966	no
ENSG00000137413	chr6_42236800_42237800	chr6_42540200_42540800	0.0296	0.257	0.633	no
ENSG00000137413	chr6_42236800_42237800	chr6_42597400_42598000	0.0142	0.587	0.966	no
ENSG00000137413	chr6_42236800_42237800	chr6_42738400_42739400	0.0578	0.0272	0.106	no
ENSG00000137413	chr6_42236800_42237800	chr6_42741200_42748800	0.058	0.0266	0.104	no
ENSG00000137413	chr6_42236800_42237800	chr6_42754400_42755000	-0.0128	0.625	0.966	no
ENSG00000137413	chr6_42236800_42237800	chr6_42902000_42903800	0.0544	0.0376	0.138	no
ENSG00000137413	chr6_42236800_42237800	chr6_42908400_42908800	-0.00482	0.854	0.966	no
ENSG00000146223	chr6_42236800_42237800	chr6_42247200_42247600	-0.00921	0.707	0.966	no
ENSG00000146223	chr6_42236800_42237800	chr6_42334000_42337800	0.0548	0.0249	0.0989	no
ENSG00000146223	chr6_42236800_42237800	chr6_42395800_42397000	0.021	0.39	0.866	no
ENSG00000146223	chr6_42236800_42237800	chr6_42472000_42474000	0.0727	0.00293	0.0175	yes
ENSG00000146223	chr6_42236800_42237800	chr6_42475000_42475800	0.0225	0.358	0.815	no
ENSG00000146223	chr6_42236800_42237800	chr6_42536600_42537200	0.0511	0.0368	0.135	no
ENSG00000146223	chr6_42236800_42237800	chr6_42540200_42540800	0.0164	0.502	0.966	no
ENSG00000146223	chr6_42236800_42237800	chr6_42597400_42598000	-0.016	0.513	0.966	no
ENSG00000146223	chr6_42236800_42237800	chr6_42738400_42739400	0.0549	0.0247	0.0981	no
ENSG00000146223	chr6_42236800_42237800	chr6_42741200_42748800	0.0446	0.0679	0.22	no
ENSG00000146223	chr6_42236800_42237800	chr6_42754400_42755000	-0.00921	0.707	0.966	no
ENSG00000146223	chr6_42236800_42237800	chr6_42902000_42903800	0.021	0.39	0.866	no
ENSG00000146223	chr6_42236800_42237800	chr6_42908400_42908800	-0.00582	0.812	0.966	no
ENSG00000146223	chr6_42236800_42237800	chr6_43018600_43019200	-0.00921	0.707	0.966	no
ENSG00000146223	chr6_42236800_42237800	chr6_43063600_43064800	-0.00921	0.707	0.966	no
ENSG00000146223	chr6_42236800_42237800	chr6_43143200_43144200	-0.00713	0.771	0.966	no
ENSG00000146223	chr6_42236800_42237800	chr6_43192200_43194000	0.0613	0.0121	0.0554	no
ENSG00000146223	chr6_42236800_42237800	chr6_43306000_43308400	-0.0227	0.353	0.806	no
ENSG00000146223	chr6_42236800_42237800	chr6_43342800_43346000	-0.016	0.513	0.966	no
ENSG00000146223	chr6_42236800_42237800	chr6_43346400_43353000	0.0644	0.00845	0.0414	yes
ENSG00000146223	chr6_42236800_42237800	chr6_43353400_43355000	0.0511	0.0368	0.135	no
ENSG00000146223	chr6_42236800_42237800	chr6_43598200_43599200	0.0151	0.536	0.966	no
ENSG00000146223	chr6_42236800_42237800	chr6_43635600_43636800	0.004	0.87	0.966	no
ENSG00000146223	chr6_42236800_42237800	chr6_43681800_43683600	0.0842	0.000563	0.00455	yes
ENSG00000146223	chr6_42236800_42237800	chr6_43701200_43702800	-0.016	0.513	0.966	no
ENSG00000146223	chr6_42236800_42237800	chr6_43744200_43744600	0.0324	0.186	0.49	no
ENSG00000044090	chr6_42247200_42247600	chr6_42334000_42337800	0.187	2.29e-05	0.000319	yes
ENSG00000044090	chr6_42247200_42247600	chr6_42395800_42397000	-0.00446	0.92	0.966	no
ENSG00000044090	chr6_42247200_42247600	chr6_42472000_42474000	-0.00906	0.839	0.966	no
ENSG00000044090	chr6_42247200_42247600	chr6_42475000_42475800	-0.00634	0.887	0.966	no
ENSG00000044090	chr6_42247200_42247600	chr6_42536600_42537200	-0.00345	0.938	0.966	no
ENSG00000044090	chr6_42247200_42247600	chr6_42540200_42540800	-0.00975	0.827	0.966	no
ENSG00000044090	chr6_42247200_42247600	chr6_42597400_42598000	-0.00345	0.938	0.966	no
ENSG00000044090	chr6_42247200_42247600	chr6_42738400_42739400	-0.0118	0.792	0.966	no
ENSG00000044090	chr6_42247200_42247600	chr6_42741200_42748800	-0.0129	0.772	0.966	no
ENSG00000044090	chr6_42247200_42247600	chr6_42754400_42755000	-0.00345	0.938	0.966	no
ENSG00000044090	chr6_42247200_42247600	chr6_42902000_42903800	-0.00446	0.92	0.966	no
ENSG00000044090	chr6_42247200_42247600	chr6_42908400_42908800	-0.00199	0.964	0.971	no
ENSG00000044090	chr6_42247200_42247600	chr6_43063600_43064800	-0.00446	0.92	0.966	no
ENSG00000044090	chr6_42247200_42247600	chr6_43192200_43194000	-0.0106	0.812	0.966	no
ENSG00000044090	chr6_42247200_42247600	chr6_43306000_43308400	-0.00634	0.887	0.966	no
ENSG00000044090	chr6_42247200_42247600	chr6_43342800_43346000	-0.00446	0.92	0.966	no
ENSG00000044090	chr6_42247200_42247600	chr6_43346400_43353000	-0.0178	0.691	0.966	no
ENSG00000044090	chr6_42247200_42247600	chr6_43353400_43355000	-0.00281	0.95	0.967	no
ENSG00000044090	chr6_42247200_42247600	chr6_43598200_43599200	-0.00281	0.95	0.967	no
ENSG00000044090	chr6_42247200_42247600	chr6_43635600_43636800	-0.00634	0.887	0.966	no
ENSG00000044090	chr6_42247200_42247600	chr6_43681800_43683600	-0.015	0.738	0.966	no
ENSG00000044090	chr6_42247200_42247600	chr6_43701200_43702800	-0.00399	0.929	0.966	no
ENSG00000044090	chr6_42247200_42247600	chr6_43744200_43744600	-0.00666	0.881	0.966	no
ENSG00000048544	chr6_42247200_42247600	chr6_42334000_42337800	-0.0192	0.566	0.966	no
ENSG00000048544	chr6_42247200_42247600	chr6_42395800_42397000	-0.00668	0.842	0.966	no
ENSG00000048544	chr6_42247200_42247600	chr6_42472000_42474000	-0.0149	0.656	0.966	no
ENSG00000048544	chr6_42247200_42247600	chr6_42475000_42475800	-0.0138	0.681	0.966	no
ENSG00000048544	chr6_42247200_42247600	chr6_42536600_42537200	-0.00504	0.881	0.966	no
ENSG00000048544	chr6_42247200_42247600	chr6_42540200_42540800	-0.0135	0.687	0.966	no
ENSG00000048544	chr6_42247200_42247600	chr6_42597400_42598000	-0.00618	0.854	0.966	no
ENSG00000048544	chr6_42247200_42247600	chr6_42738400_42739400	0.0367	0.273	0.663	no
ENSG00000048544	chr6_42247200_42247600	chr6_42741200_42748800	-0.0229	0.494	0.966	no
ENSG00000048544	chr6_42247200_42247600	chr6_42754400_42755000	-0.00436	0.897	0.966	no
ENSG00000048544	chr6_42247200_42247600	chr6_42902000_42903800	-0.00668	0.842	0.966	no
ENSG00000048544	chr6_42247200_42247600	chr6_42908400_42908800	-0.00252	0.94	0.966	no
ENSG00000048544	chr6_42247200_42247600	chr6_43018600_43019200	-0.00356	0.915	0.966	no
ENSG00000048544	chr6_42247200_42247600	chr6_43063600_43064800	-0.00618	0.854	0.966	no
ENSG00000048544	chr6_42247200_42247600	chr6_43143200_43144200	-0.00252	0.94	0.966	no
ENSG00000112561	chr6_42247200_42247600	chr6_42334000_42337800	-0.00969	0.624	0.966	no
ENSG00000112561	chr6_42247200_42247600	chr6_42395800_42397000	-0.00422	0.831	0.966	no
ENSG00000112561	chr6_42247200_42247600	chr6_42472000_42474000	-0.00759	0.701	0.966	no
ENSG00000112561	chr6_42247200_42247600	chr6_42475000_42475800	0.0491	0.013	0.0587	no
ENSG00000112561	chr6_42247200_42247600	chr6_42536600_42537200	-0.00277	0.889	0.966	no
ENSG00000112561	chr6_42247200_42247600	chr6_42540200_42540800	-0.00801	0.686	0.966	no
ENSG00000112561	chr6_42247200_42247600	chr6_42597400_42598000	-0.0044	0.824	0.966	no
ENSG00000112576	chr6_42247200_42247600	chr6_42334000_42337800	-0.0162	0.508	0.966	no
ENSG00000112576	chr6_42247200_42247600	chr6_42395800_42397000	-0.00653	0.789	0.966	no
ENSG00000112576	chr6_42247200_42247600	chr6_42472000_42474000	-0.0119	0.626	0.966	no
ENSG00000112576	chr6_42247200_42247600	chr6_42475000_42475800	0.0497	0.0417	0.149	no
ENSG00000112576	chr6_42247200_42247600	chr6_42536600_42537200	-0.00316	0.897	0.966	no
ENSG00000112576	chr6_42247200_42247600	chr6_42540200_42540800	-0.0123	0.613	0.966	no
ENSG00000112576	chr6_42247200_42247600	chr6_42597400_42598000	-0.00613	0.802	0.966	no
ENSG00000112576	chr6_42247200_42247600	chr6_42738400_42739400	-0.0164	0.501	0.966	no
ENSG00000112576	chr6_42247200_42247600	chr6_42741200_42748800	0.0165	0.499	0.966	no
ENSG00000112576	chr6_42247200_42247600	chr6_42754400_42755000	-0.00353	0.885	0.966	no
ENSG00000112576	chr6_42247200_42247600	chr6_42902000_42903800	-0.00709	0.771	0.966	no
ENSG00000112576	chr6_42247200_42247600	chr6_42908400_42908800	-0.00273	0.911	0.966	no
ENSG00000112578	chr6_42247200_42247600	chr6_42334000_42337800	0.0913	0.0425	0.152	no
ENSG00000112578	chr6_42247200_42247600	chr6_42395800_42397000	-0.00498	0.912	0.966	no
ENSG00000112578	chr6_42247200_42247600	chr6_42472000_42474000	-0.0118	0.794	0.966	no
ENSG00000112578	chr6_42247200_42247600	chr6_42475000_42475800	-0.0156	0.729	0.966	no
ENSG00000112578	chr6_42247200_42247600	chr6_42536600_42537200	-0.00498	0.912	0.966	no
ENSG00000112578	chr6_42247200_42247600	chr6_42540200_42540800	-0.0138	0.759	0.966	no
ENSG00000112578	chr6_42247200_42247600	chr6_42597400_42598000	-0.00611	0.892	0.966	no
ENSG00000112578	chr6_42247200_42247600	chr6_42738400_42739400	-0.0161	0.722	0.966	no
ENSG00000112578	chr6_42247200_42247600	chr6_42741200_42748800	0.0623	0.167	0.45	no
ENSG00000112578	chr6_42247200_42247600	chr6_42754400_42755000	-0.00352	0.938	0.966	no
ENSG00000112624	chr6_42247200_42247600	chr6_42334000_42337800	-0.0133	0.522	0.966	no
ENSG00000112624	chr6_42247200_42247600	chr6_42395800_42397000	-0.00582	0.779	0.966	no
ENSG00000112624	chr6_42247200_42247600	chr6_42472000_42474000	-0.00913	0.659	0.966	no
ENSG00000112624	chr6_42247200_42247600	chr6_42475000_42475800	0.0392	0.0581	0.195	no
ENSG00000112624	chr6_42247200_42247600	chr6_42536600_42537200	-0.00359	0.862	0.966	no
ENSG00000112624	chr6_42247200_42247600	chr6_42540200_42540800	-0.0108	0.6	0.966	no
ENSG00000112624	chr6_42247200_42247600	chr6_42597400_42598000	-0.00522	0.801	0.966	no
ENSG00000112624	chr6_42247200_42247600	chr6_42738400_42739400	-0.0137	0.509	0.966	no
ENSG00000112624	chr6_42247200_42247600	chr6_42741200_42748800	0.0174	0.4	0.881	no
ENSG00000112624	chr6_42247200_42247600	chr6_42754400_42755000	-0.00359	0.862	0.966	no
ENSG00000112624	chr6_42247200_42247600	chr6_42902000_42903800	-0.00522	0.801	0.966	no
ENSG00000112624	chr6_42247200_42247600	chr6_42908400_42908800	-0.00227	0.913	0.966	no
ENSG00000112624	chr6_42247200_42247600	chr6_43018600_43019200	-0.00197	0.924	0.966	no
ENSG00000112624	chr6_42247200_42247600	chr6_43063600_43064800	-0.00455	0.826	0.966	no
ENSG00000112624	chr6_42247200_42247600	chr6_43143200_43144200	-0.00197	0.924	0.966	no
ENSG00000112624	chr6_42247200_42247600	chr6_43192200_43194000	-0.0135	0.514	0.966	no
ENSG00000112624	chr6_42247200_42247600	chr6_43306000_43308400	-0.00724	0.727	0.966	no
ENSG00000112624	chr6_42247200_42247600	chr6_43342800_43346000	-0.00455	0.826	0.966	no
ENSG00000112624	chr6_42247200_42247600	chr6_43346400_43353000	0.0299	0.148	0.41	no
ENSG00000112624	chr6_42247200_42247600	chr6_43353400_43355000	-0.00321	0.877	0.966	no
ENSG00000112624	chr6_42247200_42247600	chr6_43598200_43599200	-0.00496	0.81	0.966	no
ENSG00000112624	chr6_42247200_42247600	chr6_43635600_43636800	-0.00636	0.759	0.966	no
ENSG00000112624	chr6_42247200_42247600	chr6_43681800_43683600	0.0325	0.116	0.338	no
ENSG00000112624	chr6_42247200_42247600	chr6_43701200_43702800	-0.00615	0.767	0.966	no
ENSG00000112624	chr6_42247200_42247600	chr6_43744200_43744600	0.0508	0.0141	0.0627	no
ENSG00000112640	chr6_42247200_42247600	chr6_42334000_42337800	-0.00947	0.742	0.966	no
ENSG00000112640	chr6_42247200_42247600	chr6_42395800_42397000	-0.00333	0.908	0.966	no
ENSG00000112640	chr6_42247200_42247600	chr6_42472000_42474000	-0.00672	0.816	0.966	no
ENSG00000112640	chr6_42247200_42247600	chr6_42475000_42475800	-0.00724	0.802	0.966	no
ENSG00000112640	chr6_42247200_42247600	chr6_42536600_42537200	-0.00288	0.92	0.966	no
ENSG00000112640	chr6_42247200_42247600	chr6_42540200_42540800	-0.00792	0.783	0.966	no
ENSG00000112640	chr6_42247200_42247600	chr6_42597400_42598000	-0.00441	0.878	0.966	no
ENSG00000112640	chr6_42247200_42247600	chr6_42738400_42739400	-0.0106	0.714	0.966	no
ENSG00000112640	chr6_42247200_42247600	chr6_42741200_42748800	-0.0116	0.688	0.966	no
ENSG00000112640	chr6_42247200_42247600	chr6_42754400_42755000	-0.00235	0.935	0.966	no
ENSG00000112640	chr6_42247200_42247600	chr6_42902000_42903800	-0.00408	0.887	0.966	no
ENSG00000112640	chr6_42247200_42247600	chr6_42908400_42908800	-0.00263	0.927	0.966	no
ENSG00000112640	chr6_42247200_42247600	chr6_43063600_43064800	-0.00372	0.897	0.966	no
ENSG00000112640	chr6_42247200_42247600	chr6_43143200_43144200	-0.00117	0.968	0.973	no
ENSG00000112640	chr6_42247200_42247600	chr6_43192200_43194000	-0.0104	0.718	0.966	no
ENSG00000112640	chr6_42247200_42247600	chr6_43306000_43308400	-0.00515	0.858	0.966	no
ENSG00000112640	chr6_42247200_42247600	chr6_43342800_43346000	-0.00408	0.887	0.966	no
ENSG00000112640	chr6_42247200_42247600	chr6_43346400_43353000	-0.0152	0.597	0.966	no
ENSG00000112640	chr6_42247200_42247600	chr6_43353400_43355000	-0.00263	0.927	0.966	no
ENSG00000112640	chr6_42247200_42247600	chr6_43598200_43599200	-0.00425	0.883	0.966	no
ENSG00000112640	chr6_42247200_42247600	chr6_43635600_43636800	-0.00555	0.847	0.966	no
ENSG00000112640	chr6_42247200_42247600	chr6_43681800_43683600	0.0527	0.067	0.218	no
ENSG00000112640	chr6_42247200_42247600	chr6_43701200_43702800	-0.00353	0.903	0.966	no
ENSG00000112640	chr6_42247200_42247600	chr6_43744200_43744600	-0.00592	0.837	0.966	no
ENSG00000112651	chr6_42247200_42247600	chr6_42334000_42337800	-0.00992	0.815	0.966	no
ENSG00000112651	chr6_42247200_42247600	chr6_42395800_42397000	-0.00511	0.904	0.966	no
ENSG00000112651	chr6_42247200_42247600	chr6_42472000_42474000	-0.00654	0.877	0.966	no
ENSG00000112651	chr6_42247200_42247600	chr6_42475000_42475800	-0.00654	0.877	0.966	no
ENSG00000112651	chr6_42247200_42247600	chr6_42536600_42537200	-0.00312	0.941	0.966	no
ENSG00000112651	chr6_42247200_42247600	chr6_42540200_42540800	-0.00838	0.843	0.966	no
ENSG00000112651	chr6_42247200_42247600	chr6_42597400_42598000	-0.0036	0.932	0.966	no
ENSG00000112651	chr6_42247200_42247600	chr6_42738400_42739400	-0.011	0.796	0.966	no
ENSG00000112651	chr6_42247200_42247600	chr6_42741200_42748800	-0.0122	0.773	0.966	no
ENSG00000112651	chr6_42247200_42247600	chr6_42754400_42755000	-0.00312	0.941	0.966	no
ENSG00000112651	chr6_42247200_42247600	chr6_42902000_42903800	-0.00478	0.91	0.966	no
ENSG00000112651	chr6_42247200_42247600	chr6_42908400_42908800	-0.00254	0.952	0.967	no
ENSG00000112651	chr6_42247200_42247600	chr6_43063600_43064800	-0.0036	0.932	0.966	no
ENSG00000112651	chr6_42247200_42247600	chr6_43192200_43194000	-0.013	0.759	0.966	no
ENSG00000112651	chr6_42247200_42247600	chr6_43306000_43308400	-0.0068	0.873	0.966	no
ENSG00000112651	chr6_42247200_42247600	chr6_43342800_43346000	-0.00442	0.917	0.966	no
ENSG00000112651	chr6_42247200_42247600	chr6_43346400_43353000	-0.0158	0.71	0.966	no
ENSG00000112651	chr6_42247200_42247600	chr6_43598200_43599200	-0.00254	0.952	0.967	no
ENSG00000112651	chr6_42247200_42247600	chr6_43635600_43636800	-0.00572	0.893	0.966	no
ENSG00000112651	chr6_42247200_42247600	chr6_43681800_43683600	-0.0153	0.719	0.966	no
ENSG00000112651	chr6_42247200_42247600	chr6_43701200_43702800	-0.00442	0.917	0.966	no
ENSG00000112651	chr6_42247200_42247600	chr6_43744200_43744600	-0.00543	0.898	0.966	no
ENSG00000112658	chr6_42247200_42247600	chr6_42334000_42337800	-0.008	0.802	0.966	no
ENSG00000112658	chr6_42247200_42247600	chr6_42395800_42397000	-0.00289	0.928	0.966	no
ENSG00000112658	chr6_42247200_42247600	chr6_42472000_42474000	-0.00567	0.859	0.966	no
ENSG00000112658	chr6_42247200_42247600	chr6_42475000_42475800	-0.00516	0.872	0.966	no
ENSG00000112658	chr6_42247200_42247600	chr6_42536600_42537200	-0.00177	0.956	0.968	no
ENSG00000112658	chr6_42247200_42247600	chr6_42540200_42540800	-0.00586	0.854	0.966	no
ENSG00000112658	chr6_42247200_42247600	chr6_42597400_42598000	-0.00228	0.943	0.966	no
ENSG00000112658	chr6_42247200_42247600	chr6_42738400_42739400	-0.00724	0.821	0.966	no
ENSG00000112658	chr6_42247200_42247600	chr6_42741200_42748800	-0.00918	0.774	0.966	no
ENSG00000112658	chr6_42247200_42247600	chr6_42754400_42755000	-0.00177	0.956	0.968	no
ENSG00000112658	chr6_42247200_42247600	chr6_42902000_42903800	-0.00271	0.933	0.966	no
ENSG00000112658	chr6_42247200_42247600	chr6_42908400_42908800	-0.00102	0.975	0.978	no
ENSG00000112658	chr6_42247200_42247600	chr6_43018600_43019200	-0.00102	0.975	0.978	no
ENSG00000112658	chr6_42247200_42247600	chr6_43063600_43064800	-0.00289	0.928	0.966	no
ENSG00000112658	chr6_42247200_42247600	chr6_43143200_43144200	-0.00102	0.975	0.978	no
ENSG00000112658	chr6_42247200_42247600	chr6_43192200_43194000	-0.00878	0.784	0.966	no
ENSG00000112658	chr6_42247200_42247600	chr6_43306000_43308400	-0.0037	0.908	0.966	no
ENSG00000112658	chr6_42247200_42247600	chr6_43342800_43346000	-0.00204	0.949	0.967	no
ENSG00000112658	chr6_42247200_42247600	chr6_43346400_43353000	-0.0124	0.698	0.966	no
ENSG00000112658	chr6_42247200_42247600	chr6_43353400_43355000	-0.00228	0.943	0.966	no
ENSG00000112658	chr6_42247200_42247600	chr6_43598200_43599200	-0.00228	0.943	0.966	no
ENSG00000112658	chr6_42247200_42247600	chr6_43635600_43636800	-0.0034	0.915	0.966	no
ENSG00000112658	chr6_42247200_42247600	chr6_43681800_43683600	-0.0101	0.751	0.966	no
ENSG00000112658	chr6_42247200_42247600	chr6_43701200_43702800	-0.00324	0.919	0.966	no
ENSG00000112658	chr6_42247200_42247600	chr6_43744200_43744600	-0.00527	0.869	0.966	no
ENSG00000112658	chr6_42247200_42247600	chr6_44042400_44043400	-0.0046	0.885	0.966	no
ENSG00000112659	chr6_42247200_42247600	chr6_42334000_42337800	-0.0132	0.674	0.966	no
ENSG00000112659	chr6_42247200_42247600	chr6_42395800_42397000	-0.00417	0.894	0.966	no
ENSG00000112659	chr6_42247200_42247600	chr6_42472000_42474000	-0.0115	0.713	0.966	no
ENSG00000112659	chr6_42247200_42247600	chr6_42475000_42475800	0.114	0.000268	0.00247	yes
ENSG00000112659	chr6_42247200_42247600	chr6_42536600_42537200	-0.00417	0.894	0.966	no
ENSG00000112659	chr6_42247200_42247600	chr6_42540200_42540800	-0.0114	0.717	0.966	no
ENSG00000112659	chr6_42247200_42247600	chr6_42597400_42598000	-0.00481	0.878	0.966	no
ENSG00000112659	chr6_42247200_42247600	chr6_42738400_42739400	0.0563	0.0718	0.23	no
ENSG00000112659	chr6_42247200_42247600	chr6_42741200_42748800	-0.0161	0.607	0.966	no
ENSG00000112659	chr6_42247200_42247600	chr6_42754400_42755000	-0.0034	0.914	0.966	no
ENSG00000112659	chr6_42247200_42247600	chr6_42902000_42903800	-0.00539	0.863	0.966	no
ENSG00000112659	chr6_42247200_42247600	chr6_42908400_42908800	-0.0017	0.957	0.968	no
ENSG00000112659	chr6_42247200_42247600	chr6_43063600_43064800	-0.00481	0.878	0.966	no
ENSG00000112659	chr6_42247200_42247600	chr6_43143200_43144200	-0.0017	0.957	0.968	no
ENSG00000112659	chr6_42247200_42247600	chr6_43192200_43194000	0.053	0.0899	0.276	no
ENSG00000112659	chr6_42247200_42247600	chr6_43306000_43308400	0.106	0.000676	0.00529	yes
ENSG00000112659	chr6_42247200_42247600	chr6_43342800_43346000	-0.0038	0.903	0.966	no
ENSG00000112659	chr6_42247200_42247600	chr6_43346400_43353000	0.0347	0.268	0.653	no
ENSG00000112659	chr6_42247200_42247600	chr6_43353400_43355000	-0.0038	0.903	0.966	no
ENSG00000112659	chr6_42247200_42247600	chr6_43598200_43599200	-0.00511	0.87	0.966	no
ENSG00000112659	chr6_42247200_42247600	chr6_43635600_43636800	-0.00639	0.838	0.966	no
ENSG00000112659	chr6_42247200_42247600	chr6_43681800_43683600	0.0449	0.151	0.416	no
ENSG00000112659	chr6_42247200_42247600	chr6_43701200_43702800	-0.00481	0.878	0.966	no
ENSG00000112659	chr6_42247200_42247600	chr6_43744200_43744600	0.134	1.62e-05	0.000238	yes
ENSG00000112659	chr6_42247200_42247600	chr6_44042400_44043400	-0.00726	0.817	0.966	no
ENSG00000112667	chr6_42247200_42247600	chr6_42334000_42337800	-0.0236	0.72	0.966	no
ENSG00000112667	chr6_42247200_42247600	chr6_42395800_42397000	-0.0138	0.834	0.966	no
ENSG00000112667	chr6_42247200_42247600	chr6_42472000_42474000	-0.0152	0.818	0.966	no
ENSG00000112667	chr6_42247200_42247600	chr6_42475000_42475800	0.199	0.00238	0.0148	yes
ENSG00000112667	chr6_42247200_42247600	chr6_42536600_42537200	-0.00614	0.926	0.966	no
ENSG00000112667	chr6_42247200_42247600	chr6_42540200_42540800	-0.0198	0.764	0.966	no
ENSG00000112667	chr6_42247200_42247600	chr6_42597400_42598000	-0.00614	0.926	0.966	no
ENSG00000112667	chr6_42247200_42247600	chr6_42738400_42739400	-0.0218	0.741	0.966	no
ENSG00000112667	chr6_42247200_42247600	chr6_42741200_42748800	-0.0309	0.639	0.966	no
ENSG00000112667	chr6_42247200_42247600	chr6_42754400_42755000	-0.0107	0.872	0.966	no
ENSG00000112667	chr6_42247200_42247600	chr6_42902000_42903800	-0.00614	0.926	0.966	no
ENSG00000112667	chr6_42247200_42247600	chr6_43063600_43064800	-0.0087	0.895	0.966	no
ENSG00000112667	chr6_42247200_42247600	chr6_43192200_43194000	-0.027	0.682	0.966	no
ENSG00000112667	chr6_42247200_42247600	chr6_43306000_43308400	-0.0107	0.872	0.966	no
ENSG00000112667	chr6_42247200_42247600	chr6_43342800_43346000	-0.0087	0.895	0.966	no
ENSG00000112667	chr6_42247200_42247600	chr6_43346400_43353000	-0.0352	0.593	0.966	no
ENSG00000112667	chr6_42247200_42247600	chr6_43353400_43355000	-0.0087	0.895	0.966	no
ENSG00000112667	chr6_42247200_42247600	chr6_43635600_43636800	-0.0164	0.803	0.966	no
ENSG00000112667	chr6_42247200_42247600	chr6_43681800_43683600	0.115	0.0813	0.254	no
ENSG00000112667	chr6_42247200_42247600	chr6_43701200_43702800	-0.00614	0.926	0.966	no
ENSG00000112667	chr6_42247200_42247600	chr6_43744200_43744600	0.238	0.000255	0.00237	yes
ENSG00000112667	chr6_42247200_42247600	chr6_44042400_44043400	-0.0124	0.852	0.966	no
ENSG00000124496	chr6_42247200_42247600	chr6_42334000_42337800	-0.0141	0.435	0.932	no
ENSG00000124496	chr6_42247200_42247600	chr6_42395800_42397000	-0.00581	0.748	0.966	no
ENSG00000124496	chr6_42247200_42247600	chr6_42472000_42474000	-0.00946	0.601	0.966	no
ENSG00000124496	chr6_42247200_42247600	chr6_42475000_42475800	0.0273	0.131	0.372	no
ENSG00000124496	chr6_42247200_42247600	chr6_42536600_42537200	-0.00275	0.879	0.966	no
ENSG00000124496	chr6_42247200_42247600	chr6_42540200_42540800	-0.0105	0.56	0.966	no
ENSG00000124496	chr6_42247200_42247600	chr6_42597400_42598000	-0.00499	0.783	0.966	no
ENSG00000124496	chr6_42247200_42247600	chr6_42738400_42739400	0.00857	0.636	0.966	no
ENSG00000124496	chr6_42247200_42247600	chr6_42741200_42748800	0.00432	0.811	0.966	no
ENSG00000124496	chr6_42247200_42247600	chr6_42754400_42755000	-0.00275	0.879	0.966	no
ENSG00000124496	chr6_42247200_42247600	chr6_42902000_42903800	-0.00531	0.769	0.966	no
ENSG00000124496	chr6_42247200_42247600	chr6_42908400_42908800	-0.00254	0.888	0.966	no
ENSG00000124496	chr6_42247200_42247600	chr6_43018600_43019200	-0.0018	0.921	0.966	no
ENSG00000124496	chr6_42247200_42247600	chr6_43063600_43064800	-0.00345	0.849	0.966	no
ENSG00000124496	chr6_42247200_42247600	chr6_43143200_43144200	-0.0018	0.921	0.966	no
ENSG00000124496	chr6_42247200_42247600	chr6_43192200_43194000	0.0126	0.486	0.966	no
ENSG00000124496	chr6_42247200_42247600	chr6_43306000_43308400	0.0406	0.025	0.0992	no
ENSG00000124496	chr6_42247200_42247600	chr6_43342800_43346000	-0.00389	0.83	0.966	no
ENSG00000124496	chr6_42247200_42247600	chr6_43346400_43353000	0.0149	0.411	0.897	no
ENSG00000124496	chr6_42247200_42247600	chr6_43353400_43355000	-0.00345	0.849	0.966	no
ENSG00000124541	chr6_42247200_42247600	chr6_42334000_42337800	-0.0104	0.73	0.966	no
ENSG00000124541	chr6_42247200_42247600	chr6_42395800_42397000	-0.00422	0.888	0.966	no
ENSG00000124541	chr6_42247200_42247600	chr6_42472000_42474000	-0.00716	0.811	0.966	no
ENSG00000124541	chr6_42247200_42247600	chr6_42475000_42475800	-0.0075	0.802	0.966	no
ENSG00000124541	chr6_42247200_42247600	chr6_42536600_42537200	-0.00336	0.911	0.966	no
ENSG00000124541	chr6_42247200_42247600	chr6_42540200_42540800	-0.00704	0.814	0.966	no
ENSG00000124541	chr6_42247200_42247600	chr6_42597400_42598000	-0.00254	0.932	0.966	no
ENSG00000124541	chr6_42247200_42247600	chr6_42738400_42739400	0.083	0.0055	0.0292	yes
ENSG00000124541	chr6_42247200_42247600	chr6_42741200_42748800	-0.0126	0.674	0.966	no
ENSG00000124541	chr6_42247200_42247600	chr6_42754400_42755000	-0.00127	0.966	0.972	no
ENSG00000124541	chr6_42247200_42247600	chr6_42902000_42903800	-0.00382	0.899	0.966	no
ENSG00000124541	chr6_42247200_42247600	chr6_42908400_42908800	-0.00127	0.966	0.972	no
ENSG00000124541	chr6_42247200_42247600	chr6_43063600_43064800	-0.00422	0.888	0.966	no
ENSG00000124541	chr6_42247200_42247600	chr6_43143200_43144200	-0.0022	0.942	0.966	no
ENSG00000124541	chr6_42247200_42247600	chr6_43192200_43194000	0.0771	0.00995	0.0472	yes
ENSG00000124541	chr6_42247200_42247600	chr6_43306000_43308400	0.137	4.5e-06	8.07e-05	yes
ENSG00000124541	chr6_42247200_42247600	chr6_43342800_43346000	-0.00284	0.924	0.966	no
ENSG00000124541	chr6_42247200_42247600	chr6_43346400_43353000	0.0472	0.115	0.336	no
ENSG00000124541	chr6_42247200_42247600	chr6_43353400_43355000	-0.0022	0.942	0.966	no
ENSG00000124541	chr6_42247200_42247600	chr6_43598200_43599200	-0.00527	0.86	0.966	no
ENSG00000124541	chr6_42247200_42247600	chr6_43635600_43636800	0.154	2.33e-07	6.46e-06	yes
ENSG00000124541	chr6_42247200_42247600	chr6_43681800_43683600	0.0557	0.0629	0.207	no
ENSG00000124541	chr6_42247200_42247600	chr6_43701200_43702800	-0.00382	0.899	0.966	no
ENSG00000124541	chr6_42247200_42247600	chr6_43744200_43744600	-0.006	0.841	0.966	no
ENSG00000124702	chr6_42247200_42247600	chr6_42334000_42337800	0.102	0.0121	0.0553	no
ENSG00000124702	chr6_42247200_42247600	chr6_42395800_42397000	-0.00822	0.84	0.966	no
ENSG00000124702	chr6_42247200_42247600	chr6_42472000_42474000	-0.00983	0.81	0.966	no
ENSG00000124702	chr6_42247200_42247600	chr6_42475000_42475800	-0.0107	0.793	0.966	no
ENSG00000124702	chr6_42247200_42247600	chr6_42536600_42537200	-0.00408	0.92	0.966	no
ENSG00000124702	chr6_42247200_42247600	chr6_42540200_42540800	-0.0115	0.778	0.966	no
ENSG00000124702	chr6_42247200_42247600	chr6_42597400_42598000	-0.00527	0.897	0.966	no
ENSG00000124702	chr6_42247200_42247600	chr6_42738400_42739400	-0.0156	0.703	0.966	no
ENSG00000124702	chr6_42247200_42247600	chr6_42741200_42748800	0.0873	0.0322	0.121	no
ENSG00000124702	chr6_42247200_42247600	chr6_42754400_42755000	-0.00333	0.935	0.966	no
ENSG00000124702	chr6_42247200_42247600	chr6_42902000_42903800	-0.00578	0.887	0.966	no
ENSG00000124702	chr6_42247200_42247600	chr6_43018600_43019200	-0.00235	0.954	0.967	no
ENSG00000124702	chr6_42247200_42247600	chr6_43063600_43064800	-0.00578	0.887	0.966	no
ENSG00000124702	chr6_42247200_42247600	chr6_43143200_43144200	-0.00235	0.954	0.967	no
ENSG00000124702	chr6_42247200_42247600	chr6_43192200_43194000	-0.0152	0.71	0.966	no
ENSG00000124702	chr6_42247200_42247600	chr6_43306000_43308400	-0.00786	0.847	0.966	no
ENSG00000124702	chr6_42247200_42247600	chr6_43342800_43346000	-0.00333	0.935	0.966	no
ENSG00000124702	chr6_42247200_42247600	chr6_43346400_43353000	-0.0237	0.562	0.966	no
ENSG00000124702	chr6_42247200_42247600	chr6_43353400_43355000	-0.00235	0.954	0.967	no
ENSG00000124702	chr6_42247200_42247600	chr6_43598200_43599200	-0.00625	0.878	0.966	no
ENSG00000124702	chr6_42247200_42247600	chr6_43635600_43636800	-0.00822	0.84	0.966	no
ENSG00000124702	chr6_42247200_42247600	chr6_43681800_43683600	0.067	0.1	0.3	no
ENSG00000124702	chr6_42247200_42247600	chr6_43701200_43702800	0.263	5.34e-11	4.2e-09	yes
ENSG00000124702	chr6_42247200_42247600	chr6_43744200_43744600	-0.00669	0.87	0.966	no
ENSG00000137161	chr6_42247200_42247600	chr6_42334000_42337800	-0.0116	0.685	0.966	no
ENSG00000137161	chr6_42247200_42247600	chr6_42395800_42397000	-0.00497	0.863	0.966	no
ENSG00000137161	chr6_42247200_42247600	chr6_42472000_42474000	-0.00857	0.765	0.966	no
ENSG00000137161	chr6_42247200_42247600	chr6_42475000_42475800	-0.00941	0.743	0.966	no
ENSG00000137161	chr6_42247200_42247600	chr6_42536600_42537200	-0.00405	0.888	0.966	no
ENSG00000137161	chr6_42247200_42247600	chr6_42540200_42540800	-0.00906	0.752	0.966	no
ENSG00000137161	chr6_42247200_42247600	chr6_42597400_42598000	-0.00379	0.895	0.966	no
ENSG00000137161	chr6_42247200_42247600	chr6_42738400_42739400	0.0619	0.031	0.118	no
ENSG00000137161	chr6_42247200_42247600	chr6_42741200_42748800	-0.015	0.602	0.966	no
ENSG00000137161	chr6_42247200_42247600	chr6_42754400_42755000	-0.00405	0.888	0.966	no
ENSG00000137161	chr6_42247200_42247600	chr6_42902000_42903800	-0.00593	0.837	0.966	no
ENSG00000137161	chr6_42247200_42247600	chr6_42908400_42908800	-0.0032	0.911	0.966	no
ENSG00000137161	chr6_42247200_42247600	chr6_43018600_43019200	-0.00143	0.96	0.97	no
ENSG00000137161	chr6_42247200_42247600	chr6_43063600_43064800	-0.0035	0.903	0.966	no
ENSG00000137161	chr6_42247200_42247600	chr6_43143200_43144200	-0.00248	0.931	0.966	no
ENSG00000137161	chr6_42247200_42247600	chr6_43192200_43194000	0.0556	0.0525	0.18	no
ENSG00000137161	chr6_42247200_42247600	chr6_43306000_43308400	0.101	0.000429	0.00364	yes
ENSG00000137161	chr6_42247200_42247600	chr6_43342800_43346000	-0.0032	0.911	0.966	no
ENSG00000137161	chr6_42247200_42247600	chr6_43346400_43353000	0.0289	0.314	0.739	no
ENSG00000137161	chr6_42247200_42247600	chr6_43353400_43355000	-0.00286	0.921	0.966	no
ENSG00000137161	chr6_42247200_42247600	chr6_43598200_43599200	-0.00497	0.863	0.966	no
ENSG00000137161	chr6_42247200_42247600	chr6_43635600_43636800	-0.0075	0.794	0.966	no
ENSG00000137161	chr6_42247200_42247600	chr6_43681800_43683600	0.0386	0.179	0.476	no
ENSG00000137161	chr6_42247200_42247600	chr6_43701200_43702800	-0.00575	0.841	0.966	no
ENSG00000137161	chr6_42247200_42247600	chr6_43744200_43744600	-0.00721	0.802	0.966	no
ENSG00000137166	chr6_42247200_42247600	chr6_42334000_42337800	-0.0127	0.641	0.966	no
ENSG00000137166	chr6_42247200_42247600	chr6_42395800_42397000	-0.0063	0.817	0.966	no
ENSG00000137166	chr6_42247200_42247600	chr6_42472000_42474000	-0.00984	0.717	0.966	no
ENSG00000137166	chr6_42247200_42247600	chr6_42475000_42475800	0.0709	0.00899	0.0435	yes
ENSG00000137413	chr6_42247200_42247600	chr6_42334000_42337800	-0.0111	0.673	0.966	no
ENSG00000137413	chr6_42247200_42247600	chr6_42395800_42397000	-0.0043	0.87	0.966	no
ENSG00000137413	chr6_42247200_42247600	chr6_42472000_42474000	-0.00836	0.75	0.966	no
ENSG00000137413	chr6_42247200_42247600	chr6_42475000_42475800	-0.00761	0.771	0.966	no
ENSG00000137413	chr6_42247200_42247600	chr6_42536600_42537200	-0.00357	0.892	0.966	no
ENSG00000137413	chr6_42247200_42247600	chr6_42540200_42540800	-0.00845	0.747	0.966	no
ENSG00000137413	chr6_42247200_42247600	chr6_42597400_42598000	-0.00507	0.847	0.966	no
ENSG00000137413	chr6_42247200_42247600	chr6_42738400_42739400	-0.0108	0.679	0.966	no
ENSG00000137413	chr6_42247200_42247600	chr6_42741200_42748800	0.0884	0.000722	0.00558	yes
ENSG00000137413	chr6_42247200_42247600	chr6_42754400_42755000	-0.00315	0.904	0.966	no
ENSG00000137413	chr6_42247200_42247600	chr6_42902000_42903800	-0.00477	0.855	0.966	no
ENSG00000137413	chr6_42247200_42247600	chr6_42908400_42908800	-0.00119	0.964	0.971	no
ENSG00000146223	chr6_42247200_42247600	chr6_42334000_42337800	0.0282	0.25	0.618	no
ENSG00000146223	chr6_42247200_42247600	chr6_42395800_42397000	-0.00538	0.826	0.966	no
ENSG00000146223	chr6_42247200_42247600	chr6_42472000_42474000	-0.01	0.683	0.966	no
ENSG00000146223	chr6_42247200_42247600	chr6_42475000_42475800	0.0641	0.00872	0.0424	yes
ENSG00000146223	chr6_42247200_42247600	chr6_42536600_42537200	-0.00328	0.893	0.966	no
ENSG00000146223	chr6_42247200_42247600	chr6_42540200_42540800	-0.00921	0.707	0.966	no
ENSG00000146223	chr6_42247200_42247600	chr6_42597400_42598000	-0.00521	0.831	0.966	no
ENSG00000146223	chr6_42247200_42247600	chr6_42738400_42739400	-0.0133	0.587	0.966	no
ENSG00000146223	chr6_42247200_42247600	chr6_42741200_42748800	-0.0162	0.509	0.966	no
ENSG00000146223	chr6_42247200_42247600	chr6_42754400_42755000	-0.003	0.902	0.966	no
ENSG00000146223	chr6_42247200_42247600	chr6_42902000_42903800	-0.00538	0.826	0.966	no
ENSG00000146223	chr6_42247200_42247600	chr6_42908400_42908800	-0.00189	0.938	0.966	no
ENSG00000146223	chr6_42247200_42247600	chr6_43018600_43019200	-0.003	0.902	0.966	no
ENSG00000146223	chr6_42247200_42247600	chr6_43063600_43064800	-0.003	0.902	0.966	no
ENSG00000146223	chr6_42247200_42247600	chr6_43143200_43144200	-0.00232	0.924	0.966	no
ENSG00000146223	chr6_42247200_42247600	chr6_43192200_43194000	-0.0142	0.561	0.966	no
ENSG00000146223	chr6_42247200_42247600	chr6_43306000_43308400	-0.0074	0.762	0.966	no
ENSG00000146223	chr6_42247200_42247600	chr6_43342800_43346000	-0.00521	0.831	0.966	no
ENSG00000146223	chr6_42247200_42247600	chr6_43346400_43353000	0.0111	0.65	0.966	no
ENSG00000146223	chr6_42247200_42247600	chr6_43353400_43355000	-0.00328	0.893	0.966	no
ENSG00000146223	chr6_42247200_42247600	chr6_43598200_43599200	-0.00602	0.806	0.966	no
ENSG00000146223	chr6_42247200_42247600	chr6_43635600_43636800	-0.00752	0.758	0.966	no
ENSG00000146223	chr6_42247200_42247600	chr6_43681800_43683600	0.0166	0.497	0.966	no
ENSG00000146223	chr6_42247200_42247600	chr6_43701200_43702800	-0.00521	0.831	0.966	no
ENSG00000146223	chr6_42247200_42247600	chr6_43744200_43744600	0.0751	0.00211	0.0134	yes
ENSG00000044090	chr6_42334000_42337800	chr6_42395800_42397000	-0.0238	0.594	0.966	no
ENSG00000044090	chr6_42334000_42337800	chr6_42472000_42474000	-0.00322	0.942	0.966	no
ENSG00000044090	chr6_42334000_42337800	chr6_42475000_42475800	0.0925	0.0379	0.138	no
ENSG00000044090	chr6_42334000_42337800	chr6_42536600_42537200	-0.0184	0.68	0.966	no
ENSG00000044090	chr6_42334000_42337800	chr6_42540200_42540800	0.159	0.000336	0.00298	yes
ENSG00000044090	chr6_42334000_42337800	chr6_42597400_42598000	-0.0184	0.68	0.966	no
ENSG00000044090	chr6_42334000_42337800	chr6_42738400_42739400	0.115	0.00968	0.0462	yes
ENSG00000044090	chr6_42334000_42337800	chr6_42741200_42748800	0.129	0.00373	0.0213	yes
ENSG00000044090	chr6_42334000_42337800	chr6_42754400_42755000	0.0961	0.0309	0.118	no
ENSG00000044090	chr6_42334000_42337800	chr6_42902000_42903800	-0.0238	0.594	0.966	no
ENSG00000044090	chr6_42334000_42337800	chr6_42908400_42908800	-0.0106	0.812	0.966	no
ENSG00000044090	chr6_42334000_42337800	chr6_43063600_43064800	0.0651	0.144	0.402	no
ENSG00000044090	chr6_42334000_42337800	chr6_43192200_43194000	0.0608	0.173	0.463	no
ENSG00000044090	chr6_42334000_42337800	chr6_43306000_43308400	-0.0339	0.448	0.951	no
ENSG00000044090	chr6_42334000_42337800	chr6_43342800_43346000	-0.0238	0.594	0.966	no
ENSG00000044090	chr6_42334000_42337800	chr6_43346400_43353000	0.162	0.00027	0.00248	yes
ENSG00000044090	chr6_42334000_42337800	chr6_43353400_43355000	-0.015	0.737	0.966	no
ENSG00000044090	chr6_42334000_42337800	chr6_43598200_43599200	0.265	1.45e-09	7.79e-08	yes
ENSG00000044090	chr6_42334000_42337800	chr6_43635600_43636800	0.156	0.000451	0.00379	yes
ENSG00000044090	chr6_42334000_42337800	chr6_43681800_43683600	0.00783	0.861	0.966	no
ENSG00000044090	chr6_42334000_42337800	chr6_43701200_43702800	0.177	6.26e-05	0.000738	yes
ENSG00000044090	chr6_42334000_42337800	chr6_43744200_43744600	-0.0355	0.426	0.92	no
ENSG00000048544	chr6_42334000_42337800	chr6_42395800_42397000	-0.0228	0.496	0.966	no
ENSG00000048544	chr6_42334000_42337800	chr6_42472000_42474000	0.0707	0.0348	0.129	no
ENSG00000048544	chr6_42334000_42337800	chr6_42475000_42475800	-0.0207	0.537	0.966	no
ENSG00000048544	chr6_42334000_42337800	chr6_42536600_42537200	-0.0172	0.608	0.966	no
ENSG00000048544	chr6_42334000_42337800	chr6_42540200_42540800	0.0608	0.0697	0.225	no
ENSG00000048544	chr6_42334000_42337800	chr6_42597400_42598000	-0.0211	0.529	0.966	no
ENSG00000048544	chr6_42334000_42337800	chr6_42738400_42739400	0.107	0.00131	0.0091	yes
ENSG00000048544	chr6_42334000_42337800	chr6_42741200_42748800	0.0386	0.249	0.617	no
ENSG00000048544	chr6_42334000_42337800	chr6_42754400_42755000	0.0656	0.0501	0.173	no
ENSG00000048544	chr6_42334000_42337800	chr6_42902000_42903800	-0.0228	0.496	0.966	no
ENSG00000048544	chr6_42334000_42337800	chr6_42908400_42908800	-0.00859	0.798	0.966	no
ENSG00000048544	chr6_42334000_42337800	chr6_43018600_43019200	0.0864	0.00984	0.0468	yes
ENSG00000048544	chr6_42334000_42337800	chr6_43063600_43064800	0.0929	0.00547	0.0291	yes
ENSG00000048544	chr6_42334000_42337800	chr6_43143200_43144200	-0.00859	0.798	0.966	no
ENSG00000112561	chr6_42334000_42337800	chr6_42395800_42397000	0.0584	0.00312	0.0185	yes
ENSG00000112561	chr6_42334000_42337800	chr6_42472000_42474000	0.0411	0.0376	0.137	no
ENSG00000112561	chr6_42334000_42337800	chr6_42475000_42475800	-0.0116	0.558	0.966	no
ENSG00000112561	chr6_42334000_42337800	chr6_42536600_42537200	0.0163	0.411	0.898	no
ENSG00000112561	chr6_42334000_42337800	chr6_42540200_42540800	0.0673	0.000666	0.00522	yes
ENSG00000112561	chr6_42334000_42337800	chr6_42597400_42598000	-0.00274	0.89	0.966	no
ENSG00000112576	chr6_42334000_42337800	chr6_42395800_42397000	0.0252	0.301	0.714	no
ENSG00000112576	chr6_42334000_42337800	chr6_42472000_42474000	0.11	5.83e-06	0.000101	yes
ENSG00000112576	chr6_42334000_42337800	chr6_42475000_42475800	0.00961	0.694	0.966	no
ENSG00000112576	chr6_42334000_42337800	chr6_42536600_42537200	0.0397	0.104	0.31	no
ENSG00000112576	chr6_42334000_42337800	chr6_42540200_42540800	0.0622	0.0108	0.0503	no
ENSG00000112576	chr6_42334000_42337800	chr6_42597400_42598000	0.00315	0.897	0.966	no
ENSG00000112576	chr6_42334000_42337800	chr6_42738400_42739400	0.0952	9.19e-05	0.00102	yes
ENSG00000112576	chr6_42334000_42337800	chr6_42741200_42748800	0.0241	0.322	0.753	no
ENSG00000112576	chr6_42334000_42337800	chr6_42754400_42755000	0.0327	0.18	0.477	no
ENSG00000112576	chr6_42334000_42337800	chr6_42902000_42903800	0.0192	0.432	0.928	no
ENSG00000112576	chr6_42334000_42337800	chr6_42908400_42908800	0.0493	0.0432	0.154	no
ENSG00000112578	chr6_42334000_42337800	chr6_42395800_42397000	-0.0159	0.724	0.966	no
ENSG00000112578	chr6_42334000_42337800	chr6_42472000_42474000	0.137	0.00221	0.0139	yes
ENSG00000112578	chr6_42334000_42337800	chr6_42475000_42475800	0.0844	0.0609	0.202	no
ENSG00000112578	chr6_42334000_42337800	chr6_42536600_42537200	0.12	0.00774	0.0385	yes
ENSG00000112578	chr6_42334000_42337800	chr6_42540200_42540800	-0.0442	0.327	0.761	no
ENSG00000112578	chr6_42334000_42337800	chr6_42597400_42598000	-0.0195	0.665	0.966	no
ENSG00000112578	chr6_42334000_42337800	chr6_42738400_42739400	0.0361	0.424	0.916	no
ENSG00000112578	chr6_42334000_42337800	chr6_42741200_42748800	0.209	2.85e-06	5.48e-05	yes
ENSG00000112578	chr6_42334000_42337800	chr6_42754400_42755000	0.18	5.55e-05	0.000668	yes
ENSG00000112624	chr6_42334000_42337800	chr6_42395800_42397000	0.0101	0.626	0.966	no
ENSG00000112624	chr6_42334000_42337800	chr6_42472000_42474000	0.0176	0.395	0.874	no
ENSG00000112624	chr6_42334000_42337800	chr6_42475000_42475800	-0.00554	0.789	0.966	no
ENSG00000112624	chr6_42334000_42337800	chr6_42536600_42537200	0.0129	0.535	0.966	no
ENSG00000112624	chr6_42334000_42337800	chr6_42540200_42540800	0.09	1.33e-05	0.000202	yes
ENSG00000112624	chr6_42334000_42337800	chr6_42597400_42598000	-0.00317	0.878	0.966	no
ENSG00000112624	chr6_42334000_42337800	chr6_42738400_42739400	0.115	2.4e-08	9.09e-07	yes
ENSG00000112624	chr6_42334000_42337800	chr6_42741200_42748800	0.0584	0.00475	0.026	yes
ENSG00000112624	chr6_42334000_42337800	chr6_42754400_42755000	0.0129	0.535	0.966	no
ENSG00000112624	chr6_42334000_42337800	chr6_42902000_42903800	-0.00317	0.878	0.966	no
ENSG00000112624	chr6_42334000_42337800	chr6_42908400_42908800	0.0353	0.0879	0.271	no
ENSG00000112624	chr6_42334000_42337800	chr6_43018600_43019200	-0.00867	0.675	0.966	no
ENSG00000112624	chr6_42334000_42337800	chr6_43063600_43064800	0.0254	0.22	0.561	no
ENSG00000112624	chr6_42334000_42337800	chr6_43143200_43144200	-0.00867	0.675	0.966	no
ENSG00000112624	chr6_42334000_42337800	chr6_43192200_43194000	0.0693	0.000801	0.00608	yes
ENSG00000112624	chr6_42334000_42337800	chr6_43306000_43308400	0.0259	0.211	0.542	no
ENSG00000112624	chr6_42334000_42337800	chr6_43342800_43346000	0.00265	0.898	0.966	no
ENSG00000112624	chr6_42334000_42337800	chr6_43346400_43353000	0.127	7.74e-10	4.48e-08	yes
ENSG00000112624	chr6_42334000_42337800	chr6_43353400_43355000	0.05	0.0157	0.0681	no
ENSG00000112624	chr6_42334000_42337800	chr6_43598200_43599200	0.0407	0.0492	0.17	no
ENSG00000112624	chr6_42334000_42337800	chr6_43635600_43636800	0.0539	0.00923	0.0444	yes
ENSG00000112624	chr6_42334000_42337800	chr6_43681800_43683600	0.0829	6.06e-05	0.000719	yes
ENSG00000112624	chr6_42334000_42337800	chr6_43701200_43702800	0.0744	0.000317	0.00283	yes
ENSG00000112624	chr6_42334000_42337800	chr6_43744200_43744600	-0.00522	0.801	0.966	no
ENSG00000112640	chr6_42334000_42337800	chr6_42395800_42397000	0.0273	0.344	0.79	no
ENSG00000112640	chr6_42334000_42337800	chr6_42472000_42474000	0.0317	0.271	0.658	no
ENSG00000112640	chr6_42334000_42337800	chr6_42475000_42475800	0.0022	0.939	0.966	no
ENSG00000112640	chr6_42334000_42337800	chr6_42536600_42537200	0.0369	0.2	0.519	no
ENSG00000112640	chr6_42334000_42337800	chr6_42540200_42540800	0.115	6.19e-05	0.000732	yes
ENSG00000112640	chr6_42334000_42337800	chr6_42597400_42598000	0.00987	0.732	0.966	no
ENSG00000112640	chr6_42334000_42337800	chr6_42738400_42739400	0.11	0.000133	0.00139	yes
ENSG00000112640	chr6_42334000_42337800	chr6_42741200_42748800	0.0197	0.493	0.966	no
ENSG00000112640	chr6_42334000_42337800	chr6_42754400_42755000	0.0519	0.0714	0.229	no
ENSG00000112640	chr6_42334000_42337800	chr6_42902000_42903800	-0.0233	0.418	0.909	no
ENSG00000112640	chr6_42334000_42337800	chr6_42908400_42908800	0.0434	0.131	0.372	no
ENSG00000112640	chr6_42334000_42337800	chr6_43063600_43064800	0.0616	0.0324	0.122	no
ENSG00000112640	chr6_42334000_42337800	chr6_43143200_43144200	-0.00669	0.816	0.966	no
ENSG00000112640	chr6_42334000_42337800	chr6_43192200_43194000	0.0657	0.0223	0.0905	no
ENSG00000112640	chr6_42334000_42337800	chr6_43306000_43308400	0.0309	0.283	0.682	no
ENSG00000112640	chr6_42334000_42337800	chr6_43342800_43346000	0.0524	0.0689	0.223	no
ENSG00000112640	chr6_42334000_42337800	chr6_43346400_43353000	0.119	3.36e-05	0.000439	yes
ENSG00000112640	chr6_42334000_42337800	chr6_43353400_43355000	0.0434	0.131	0.372	no
ENSG00000112640	chr6_42334000_42337800	chr6_43598200_43599200	0.0485	0.0923	0.281	no
ENSG00000112640	chr6_42334000_42337800	chr6_43635600_43636800	0.0525	0.0682	0.221	no
ENSG00000112640	chr6_42334000_42337800	chr6_43681800_43683600	0.154	7.74e-08	2.5e-06	yes
ENSG00000112640	chr6_42334000_42337800	chr6_43701200_43702800	0.0235	0.415	0.904	no
ENSG00000112640	chr6_42334000_42337800	chr6_43744200_43744600	-0.00746	0.796	0.966	no
ENSG00000112651	chr6_42334000_42337800	chr6_42395800_42397000	0.108	0.011	0.0511	no
ENSG00000112651	chr6_42334000_42337800	chr6_42472000_42474000	0.0174	0.682	0.966	no
ENSG00000112651	chr6_42334000_42337800	chr6_42475000_42475800	0.0174	0.682	0.966	no
ENSG00000112651	chr6_42334000_42337800	chr6_42536600_42537200	0.0932	0.0277	0.108	no
ENSG00000112651	chr6_42334000_42337800	chr6_42540200_42540800	0.081	0.0559	0.189	no
ENSG00000112651	chr6_42334000_42337800	chr6_42597400_42598000	-0.0199	0.639	0.966	no
ENSG00000112651	chr6_42334000_42337800	chr6_42738400_42739400	0.0726	0.0865	0.267	no
ENSG00000112651	chr6_42334000_42337800	chr6_42741200_42748800	0.0232	0.585	0.966	no
ENSG00000112651	chr6_42334000_42337800	chr6_42754400_42755000	-0.0172	0.685	0.966	no
ENSG00000112651	chr6_42334000_42337800	chr6_42902000_42903800	-0.0264	0.534	0.966	no
ENSG00000112651	chr6_42334000_42337800	chr6_42908400_42908800	0.121	0.00419	0.0234	yes
ENSG00000112651	chr6_42334000_42337800	chr6_43063600_43064800	0.0758	0.0736	0.235	no
ENSG00000112651	chr6_42334000_42337800	chr6_43192200_43194000	0.0433	0.307	0.725	no
ENSG00000112651	chr6_42334000_42337800	chr6_43306000_43308400	0.0141	0.74	0.966	no
ENSG00000112651	chr6_42334000_42337800	chr6_43342800_43346000	0.0539	0.204	0.527	no
ENSG00000112651	chr6_42334000_42337800	chr6_43346400_43353000	0.0362	0.394	0.871	no
ENSG00000112651	chr6_42334000_42337800	chr6_43598200_43599200	-0.014	0.741	0.966	no
ENSG00000112651	chr6_42334000_42337800	chr6_43635600_43636800	0.0901	0.0334	0.125	no
ENSG00000112651	chr6_42334000_42337800	chr6_43681800_43683600	0.0677	0.11	0.323	no
ENSG00000112651	chr6_42334000_42337800	chr6_43701200_43702800	0.132	0.00176	0.0116	yes
ENSG00000112651	chr6_42334000_42337800	chr6_43744200_43744600	-0.03	0.48	0.966	no
ENSG00000112655	chr6_42334000_42337800	chr6_42395800_42397000	-0.0202	0.789	0.966	no
ENSG00000112655	chr6_42334000_42337800	chr6_42472000_42474000	0.0899	0.233	0.585	no
ENSG00000112655	chr6_42334000_42337800	chr6_42475000_42475800	-0.0202	0.789	0.966	no
ENSG00000112655	chr6_42334000_42337800	chr6_42536600_42537200	-0.0202	0.789	0.966	no
ENSG00000112655	chr6_42334000_42337800	chr6_42540200_42540800	0.0739	0.327	0.76	no
ENSG00000112655	chr6_42334000_42337800	chr6_42597400_42598000	-0.0202	0.789	0.966	no
ENSG00000112655	chr6_42334000_42337800	chr6_42738400_42739400	0.0498	0.509	0.966	no
ENSG00000112655	chr6_42334000_42337800	chr6_42741200_42748800	0.16	0.0324	0.122	no
ENSG00000112655	chr6_42334000_42337800	chr6_42902000_42903800	0.184	0.014	0.0621	no
ENSG00000112655	chr6_42334000_42337800	chr6_43063600_43064800	0.139	0.0645	0.212	no
ENSG00000112655	chr6_42334000_42337800	chr6_43143200_43144200	-0.0352	0.641	0.966	no
ENSG00000112655	chr6_42334000_42337800	chr6_43192200_43194000	0.0317	0.674	0.966	no
ENSG00000112655	chr6_42334000_42337800	chr6_43306000_43308400	0.225	0.00248	0.0153	yes
ENSG00000112655	chr6_42334000_42337800	chr6_43342800_43346000	-0.0287	0.704	0.966	no
ENSG00000112655	chr6_42334000_42337800	chr6_43346400_43353000	0.249	0.000805	0.00611	yes
ENSG00000112655	chr6_42334000_42337800	chr6_43353400_43355000	0.28	0.000157	0.00159	yes
ENSG00000112655	chr6_42334000_42337800	chr6_43598200_43599200	0.28	0.000157	0.00159	yes
ENSG00000112655	chr6_42334000_42337800	chr6_43635600_43636800	0.176	0.0187	0.0784	no
ENSG00000112655	chr6_42334000_42337800	chr6_43681800_43683600	0.141	0.0599	0.199	no
ENSG00000112655	chr6_42334000_42337800	chr6_43701200_43702800	-0.0287	0.704	0.966	no
ENSG00000112655	chr6_42334000_42337800	chr6_43744200_43744600	-0.0352	0.641	0.966	no
ENSG00000112655	chr6_42334000_42337800	chr6_44042400_44043400	-0.0352	0.641	0.966	no
ENSG00000112658	chr6_42334000_42337800	chr6_42395800_42397000	0.0734	0.0214	0.0876	no
ENSG00000112658	chr6_42334000_42337800	chr6_42472000_42474000	0.0559	0.0798	0.251	no
ENSG00000112658	chr6_42334000_42337800	chr6_42475000_42475800	0.0144	0.653	0.966	no
ENSG00000112658	chr6_42334000_42337800	chr6_42536600_42537200	0.0644	0.0436	0.155	no
ENSG00000112658	chr6_42334000_42337800	chr6_42540200_42540800	0.0513	0.108	0.319	no
ENSG00000112658	chr6_42334000_42337800	chr6_42597400_42598000	0.0428	0.181	0.479	no
ENSG00000112658	chr6_42334000_42337800	chr6_42738400_42739400	0.144	6.31e-06	0.000108	yes
ENSG00000112658	chr6_42334000_42337800	chr6_42741200_42748800	0.0743	0.0198	0.0823	no
ENSG00000112658	chr6_42334000_42337800	chr6_42754400_42755000	-0.0139	0.664	0.966	no
ENSG00000112658	chr6_42334000_42337800	chr6_42902000_42903800	-0.0212	0.506	0.966	no
ENSG00000112658	chr6_42334000_42337800	chr6_42908400_42908800	0.127	6.21e-05	0.000734	yes
ENSG00000112658	chr6_42334000_42337800	chr6_43018600_43019200	-0.008	0.802	0.966	no
ENSG00000112658	chr6_42334000_42337800	chr6_43063600_43064800	0.121	0.000136	0.00141	yes
ENSG00000112658	chr6_42334000_42337800	chr6_43143200_43144200	-0.008	0.802	0.966	no
ENSG00000112658	chr6_42334000_42337800	chr6_43192200_43194000	0.0663	0.0377	0.138	no
ENSG00000112658	chr6_42334000_42337800	chr6_43306000_43308400	0.0844	0.00817	0.0403	yes
ENSG00000112658	chr6_42334000_42337800	chr6_43342800_43346000	-0.016	0.616	0.966	no
ENSG00000112658	chr6_42334000_42337800	chr6_43346400_43353000	0.0944	0.00307	0.0182	yes
ENSG00000112658	chr6_42334000_42337800	chr6_43353400_43355000	0.0428	0.181	0.479	no
ENSG00000112658	chr6_42334000_42337800	chr6_43598200_43599200	0.103	0.00117	0.00828	yes
ENSG00000112658	chr6_42334000_42337800	chr6_43635600_43636800	0.138	1.53e-05	0.000227	yes
ENSG00000112658	chr6_42334000_42337800	chr6_43681800_43683600	0.1	0.00169	0.0112	yes
ENSG00000112658	chr6_42334000_42337800	chr6_43701200_43702800	0.104	0.00114	0.00813	yes
ENSG00000112658	chr6_42334000_42337800	chr6_43744200_43744600	0.0125	0.696	0.966	no
ENSG00000112658	chr6_42334000_42337800	chr6_44042400_44043400	0.025	0.433	0.93	no
ENSG00000112659	chr6_42334000_42337800	chr6_42395800_42397000	-0.0187	0.551	0.966	no
ENSG00000112659	chr6_42334000_42337800	chr6_42472000_42474000	0.0325	0.299	0.71	no
ENSG00000112659	chr6_42334000_42337800	chr6_42475000_42475800	0.0207	0.509	0.966	no
ENSG00000112659	chr6_42334000_42337800	chr6_42536600_42537200	-0.0187	0.551	0.966	no
ENSG00000112659	chr6_42334000_42337800	chr6_42540200_42540800	0.0553	0.077	0.244	no
ENSG00000112659	chr6_42334000_42337800	chr6_42597400_42598000	-0.0216	0.491	0.966	no
ENSG00000112659	chr6_42334000_42337800	chr6_42738400_42739400	0.0846	0.00679	0.0347	yes
ENSG00000112659	chr6_42334000_42337800	chr6_42741200_42748800	0.0371	0.236	0.592	no
ENSG00000112659	chr6_42334000_42337800	chr6_42754400_42755000	0.0531	0.0898	0.275	no
ENSG00000112659	chr6_42334000_42337800	chr6_42902000_42903800	0.0192	0.54	0.966	no
ENSG00000112659	chr6_42334000_42337800	chr6_42908400_42908800	-0.0076	0.808	0.966	no
ENSG00000112659	chr6_42334000_42337800	chr6_43063600_43064800	0.0752	0.0161	0.0697	no
ENSG00000112659	chr6_42334000_42337800	chr6_43143200_43144200	-0.0076	0.808	0.966	no
ENSG00000112659	chr6_42334000_42337800	chr6_43192200_43194000	0.0276	0.378	0.846	no
ENSG00000112659	chr6_42334000_42337800	chr6_43306000_43308400	0.0149	0.633	0.966	no
ENSG00000112659	chr6_42334000_42337800	chr6_43342800_43346000	0.0441	0.159	0.433	no
ENSG00000112659	chr6_42334000_42337800	chr6_43346400_43353000	0.129	3.3e-05	0.000433	yes
ENSG00000112659	chr6_42334000_42337800	chr6_43353400_43355000	0.0441	0.159	0.433	no
ENSG00000112659	chr6_42334000_42337800	chr6_43598200_43599200	0.0684	0.0287	0.111	no
ENSG00000112659	chr6_42334000_42337800	chr6_43635600_43636800	0.0447	0.153	0.42	no
ENSG00000112659	chr6_42334000_42337800	chr6_43681800_43683600	0.143	4.73e-06	8.42e-05	yes
ENSG00000112659	chr6_42334000_42337800	chr6_43701200_43702800	0.0268	0.392	0.868	no
ENSG00000112659	chr6_42334000_42337800	chr6_43744200_43744600	0.00176	0.955	0.968	no
ENSG00000112659	chr6_42334000_42337800	chr6_44042400_44043400	-9.51e-05	0.998	0.998	no
ENSG00000112667	chr6_42334000_42337800	chr6_42395800_42397000	-0.0376	0.569	0.966	no
ENSG00000112667	chr6_42334000_42337800	chr6_42472000_42474000	0.0728	0.27	0.657	no
ENSG00000112667	chr6_42334000_42337800	chr6_42475000_42475800	0.0286	0.664	0.966	no
ENSG00000112667	chr6_42334000_42337800	chr6_42536600_42537200	-0.0167	0.801	0.966	no
ENSG00000112667	chr6_42334000_42337800	chr6_42540200_42540800	-0.0538	0.415	0.904	no
ENSG00000112667	chr6_42334000_42337800	chr6_42597400_42598000	-0.0167	0.801	0.966	no
ENSG00000112667	chr6_42334000_42337800	chr6_42738400_42739400	0.0225	0.733	0.966	no
ENSG00000112667	chr6_42334000_42337800	chr6_42741200_42748800	0.0371	0.574	0.966	no
ENSG00000112667	chr6_42334000_42337800	chr6_42754400_42755000	-0.029	0.66	0.966	no
ENSG00000112667	chr6_42334000_42337800	chr6_42902000_42903800	-0.0167	0.801	0.966	no
ENSG00000112667	chr6_42334000_42337800	chr6_43063600_43064800	-0.0236	0.72	0.966	no
ENSG00000112667	chr6_42334000_42337800	chr6_43192200_43194000	0.129	0.0488	0.169	no
ENSG00000112667	chr6_42334000_42337800	chr6_43306000_43308400	-0.029	0.66	0.966	no
ENSG00000112667	chr6_42334000_42337800	chr6_43342800_43346000	0.172	0.00859	0.0419	yes
ENSG00000112667	chr6_42334000_42337800	chr6_43346400_43353000	0.0684	0.299	0.712	no
ENSG00000112667	chr6_42334000_42337800	chr6_43353400_43355000	-0.0236	0.72	0.966	no
ENSG00000112667	chr6_42334000_42337800	chr6_43635600_43636800	0.0611	0.354	0.808	no
ENSG00000112667	chr6_42334000_42337800	chr6_43681800_43683600	0.0247	0.708	0.966	no
ENSG00000112667	chr6_42334000_42337800	chr6_43701200_43702800	-0.0167	0.801	0.966	no
ENSG00000112667	chr6_42334000_42337800	chr6_43744200_43744600	0.151	0.0218	0.0889	no
ENSG00000112667	chr6_42334000_42337800	chr6_44042400_44043400	-0.0336	0.611	0.966	no
ENSG00000124496	chr6_42334000_42337800	chr6_42395800_42397000	0.0172	0.342	0.788	no
ENSG00000124496	chr6_42334000_42337800	chr6_42472000_42474000	0.0733	5.07e-05	0.00062	yes
ENSG00000124496	chr6_42334000_42337800	chr6_42475000_42475800	0.0232	0.199	0.518	no
ENSG00000124496	chr6_42334000_42337800	chr6_42536600_42537200	0.0176	0.33	0.766	no
ENSG00000124496	chr6_42334000_42337800	chr6_42540200_42540800	0.0892	7.95e-07	1.85e-05	yes
ENSG00000124496	chr6_42334000_42337800	chr6_42597400_42598000	0.0111	0.54	0.966	no
ENSG00000124496	chr6_42334000_42337800	chr6_42738400_42739400	0.0802	9.19e-06	0.000148	yes
ENSG00000124496	chr6_42334000_42337800	chr6_42741200_42748800	0.0316	0.0808	0.253	no
ENSG00000124496	chr6_42334000_42337800	chr6_42754400_42755000	0.0471	0.00924	0.0445	no
ENSG00000124496	chr6_42334000_42337800	chr6_42902000_42903800	-0.00752	0.678	0.966	no
ENSG00000124496	chr6_42334000_42337800	chr6_42908400_42908800	0.0209	0.249	0.617	no
ENSG00000124496	chr6_42334000_42337800	chr6_43018600_43019200	-0.00773	0.669	0.966	no
ENSG00000124496	chr6_42334000_42337800	chr6_43063600_43064800	0.0322	0.0752	0.239	no
ENSG00000124496	chr6_42334000_42337800	chr6_43143200_43144200	-0.00773	0.669	0.966	no
ENSG00000124496	chr6_42334000_42337800	chr6_43192200_43194000	0.0766	2.29e-05	0.000318	yes
ENSG00000124496	chr6_42334000_42337800	chr6_43306000_43308400	0.04	0.0271	0.106	no
ENSG00000124496	chr6_42334000_42337800	chr6_43342800_43346000	0.00412	0.82	0.966	no
ENSG00000124496	chr6_42334000_42337800	chr6_43346400_43353000	0.0816	6.29e-06	0.000107	yes
ENSG00000124496	chr6_42334000_42337800	chr6_43353400_43355000	0.0557	0.00207	0.0132	yes
ENSG00000124541	chr6_42334000_42337800	chr6_42395800_42397000	0.0149	0.618	0.966	no
ENSG00000124541	chr6_42334000_42337800	chr6_42472000_42474000	0.0532	0.0756	0.24	no
ENSG00000124541	chr6_42334000_42337800	chr6_42475000_42475800	0.0245	0.414	0.903	no
ENSG00000124541	chr6_42334000_42337800	chr6_42536600_42537200	0.0789	0.00831	0.0408	yes
ENSG00000124541	chr6_42334000_42337800	chr6_42540200_42540800	0.151	3.69e-07	9.58e-06	yes
ENSG00000124541	chr6_42334000_42337800	chr6_42597400_42598000	-0.0147	0.625	0.966	no
ENSG00000124541	chr6_42334000_42337800	chr6_42738400_42739400	0.0437	0.144	0.401	no
ENSG00000124541	chr6_42334000_42337800	chr6_42741200_42748800	0.0407	0.174	0.466	no
ENSG00000124541	chr6_42334000_42337800	chr6_42754400_42755000	-0.00732	0.807	0.966	no
ENSG00000124541	chr6_42334000_42337800	chr6_42902000_42903800	-0.022	0.462	0.966	no
ENSG00000124541	chr6_42334000_42337800	chr6_42908400_42908800	0.122	4.08e-05	0.000517	yes
ENSG00000124541	chr6_42334000_42337800	chr6_43063600_43064800	0.0935	0.00175	0.0116	yes
ENSG00000124541	chr6_42334000_42337800	chr6_43143200_43144200	-0.0127	0.672	0.966	no
ENSG00000124541	chr6_42334000_42337800	chr6_43192200_43194000	0.0501	0.0942	0.286	no
ENSG00000124541	chr6_42334000_42337800	chr6_43306000_43308400	0.0155	0.605	0.966	no
ENSG00000124541	chr6_42334000_42337800	chr6_43342800_43346000	-0.0164	0.584	0.966	no
ENSG00000124541	chr6_42334000_42337800	chr6_43346400_43353000	0.0805	0.00707	0.0358	yes
ENSG00000124541	chr6_42334000_42337800	chr6_43353400_43355000	0.0623	0.0374	0.137	no
ENSG00000124541	chr6_42334000_42337800	chr6_43598200_43599200	0.00131	0.965	0.972	no
ENSG00000124541	chr6_42334000_42337800	chr6_43635600_43636800	0.0548	0.0672	0.219	no
ENSG00000124541	chr6_42334000_42337800	chr6_43681800_43683600	0.0714	0.017	0.0727	no
ENSG00000124541	chr6_42334000_42337800	chr6_43701200_43702800	0.0214	0.475	0.966	no
ENSG00000124541	chr6_42334000_42337800	chr6_43744200_43744600	-0.00673	0.822	0.966	no
ENSG00000124587	chr6_42334000_42337800	chr6_42395800_42397000	0.177	0.0143	0.0633	no
ENSG00000124587	chr6_42334000_42337800	chr6_42472000_42474000	-0.0276	0.703	0.966	no
ENSG00000124587	chr6_42334000_42337800	chr6_42475000_42475800	-0.0393	0.588	0.966	no
ENSG00000124587	chr6_42334000_42337800	chr6_42536600_42537200	-0.0195	0.788	0.966	no
ENSG00000124587	chr6_42334000_42337800	chr6_42540200_42540800	0.151	0.0362	0.133	no
ENSG00000124587	chr6_42334000_42337800	chr6_42597400_42598000	0.133	0.0655	0.214	no
ENSG00000124587	chr6_42334000_42337800	chr6_42738400_42739400	0.0383	0.598	0.966	no
ENSG00000124587	chr6_42334000_42337800	chr6_42741200_42748800	0.00988	0.892	0.966	no
ENSG00000124587	chr6_42334000_42337800	chr6_42754400_42755000	-0.0276	0.703	0.966	no
ENSG00000124587	chr6_42334000_42337800	chr6_42902000_42903800	-0.0393	0.588	0.966	no
ENSG00000124587	chr6_42334000_42337800	chr6_43063600_43064800	0.177	0.0143	0.0633	no
ENSG00000124587	chr6_42334000_42337800	chr6_43143200_43144200	-0.0195	0.788	0.966	no
ENSG00000124587	chr6_42334000_42337800	chr6_43192200_43194000	0.0924	0.202	0.524	no
ENSG00000124587	chr6_42334000_42337800	chr6_43306000_43308400	-0.034	0.64	0.966	no
ENSG00000124587	chr6_42334000_42337800	chr6_43342800_43346000	-0.0195	0.788	0.966	no
ENSG00000124587	chr6_42334000_42337800	chr6_43346400_43353000	0.136	0.0606	0.201	no
ENSG00000124587	chr6_42334000_42337800	chr6_43598200_43599200	-0.0195	0.788	0.966	no
ENSG00000124587	chr6_42334000_42337800	chr6_43635600_43636800	-0.034	0.64	0.966	no
ENSG00000124587	chr6_42334000_42337800	chr6_43681800_43683600	0.135	0.0621	0.205	no
ENSG00000124587	chr6_42334000_42337800	chr6_43701200_43702800	0.268	0.000166	0.00166	yes
ENSG00000124587	chr6_42334000_42337800	chr6_43744200_43744600	-0.0276	0.703	0.966	no
ENSG00000124641	chr6_42334000_42337800	chr6_42395800_42397000	-0.0233	0.769	0.966	no
ENSG00000124641	chr6_42334000_42337800	chr6_42472000_42474000	-0.0233	0.769	0.966	no
ENSG00000124641	chr6_42334000_42337800	chr6_42475000_42475800	-0.0628	0.427	0.922	no
ENSG00000124641	chr6_42334000_42337800	chr6_42536600_42537200	-0.0233	0.769	0.966	no
ENSG00000124641	chr6_42334000_42337800	chr6_42540200_42540800	0.302	9.46e-05	0.00104	yes
ENSG00000124641	chr6_42334000_42337800	chr6_42597400_42598000	-0.047	0.553	0.966	no
ENSG00000124641	chr6_42334000_42337800	chr6_42738400_42739400	0.101	0.201	0.522	no
ENSG00000124641	chr6_42334000_42337800	chr6_42741200_42748800	0.0375	0.635	0.966	no
ENSG00000124641	chr6_42334000_42337800	chr6_42754400_42755000	0.267	0.000599	0.00479	yes
ENSG00000124659	chr6_42334000_42337800	chr6_42395800_42397000	-0.0326	0.603	0.966	no
ENSG00000124659	chr6_42334000_42337800	chr6_42472000_42474000	0.114	0.0678	0.22	no
ENSG00000124659	chr6_42334000_42337800	chr6_42475000_42475800	-0.0326	0.603	0.966	no
ENSG00000124659	chr6_42334000_42337800	chr6_42536600_42537200	-0.0145	0.818	0.966	no
ENSG00000124659	chr6_42334000_42337800	chr6_42540200_42540800	0.149	0.017	0.0727	no
ENSG00000124659	chr6_42334000_42337800	chr6_42597400_42598000	0.0959	0.126	0.36	no
ENSG00000124659	chr6_42334000_42337800	chr6_42738400_42739400	0.257	3.07e-05	0.000407	yes
ENSG00000124659	chr6_42334000_42337800	chr6_42741200_42748800	0.0477	0.447	0.949	no
ENSG00000124659	chr6_42334000_42337800	chr6_42754400_42755000	-0.0205	0.744	0.966	no
ENSG00000124659	chr6_42334000_42337800	chr6_42902000_42903800	-0.0145	0.818	0.966	no
ENSG00000124659	chr6_42334000_42337800	chr6_43063600_43064800	-0.0252	0.688	0.966	no
ENSG00000124659	chr6_42334000_42337800	chr6_43192200_43194000	-0.0535	0.394	0.872	no
ENSG00000124659	chr6_42334000_42337800	chr6_43306000_43308400	-0.0326	0.603	0.966	no
ENSG00000124659	chr6_42334000_42337800	chr6_43346400_43353000	0.162	0.00927	0.0446	yes
ENSG00000124659	chr6_42334000_42337800	chr6_43598200_43599200	-0.0326	0.603	0.966	no
ENSG00000124659	chr6_42334000_42337800	chr6_43635600_43636800	0.0525	0.403	0.886	no
ENSG00000124659	chr6_42334000_42337800	chr6_43681800_43683600	0.125	0.0451	0.159	no
ENSG00000124659	chr6_42334000_42337800	chr6_43701200_43702800	0.114	0.0678	0.22	no
ENSG00000124702	chr6_42334000_42337800	chr6_42395800_42397000	0.0108	0.791	0.966	no
ENSG00000124702	chr6_42334000_42337800	chr6_42472000_42474000	0.0367	0.369	0.832	no
ENSG00000124702	chr6_42334000_42337800	chr6_42475000_42475800	0.102	0.0123	0.056	no
ENSG00000124702	chr6_42334000_42337800	chr6_42536600_42537200	-0.0186	0.649	0.966	no
ENSG00000124702	chr6_42334000_42337800	chr6_42540200_42540800	0.0884	0.0299	0.114	no
ENSG00000124702	chr6_42334000_42337800	chr6_42597400_42598000	0.0503	0.217	0.555	no
ENSG00000124702	chr6_42334000_42337800	chr6_42738400_42739400	0.0629	0.123	0.353	no
ENSG00000124702	chr6_42334000_42337800	chr6_42741200_42748800	0.0676	0.0971	0.293	no
ENSG00000124702	chr6_42334000_42337800	chr6_42754400_42755000	0.102	0.0121	0.0553	no
ENSG00000124702	chr6_42334000_42337800	chr6_42902000_42903800	-0.0264	0.518	0.966	no
ENSG00000124702	chr6_42334000_42337800	chr6_43018600_43019200	-0.0107	0.793	0.966	no
ENSG00000124702	chr6_42334000_42337800	chr6_43063600_43064800	0.0416	0.308	0.727	no
ENSG00000124702	chr6_42334000_42337800	chr6_43143200_43144200	-0.0107	0.793	0.966	no
ENSG00000124702	chr6_42334000_42337800	chr6_43192200_43194000	0.123	0.00253	0.0156	yes
ENSG00000124702	chr6_42334000_42337800	chr6_43306000_43308400	-0.0358	0.38	0.849	no
ENSG00000124702	chr6_42334000_42337800	chr6_43342800_43346000	-0.0152	0.71	0.966	no
ENSG00000124702	chr6_42334000_42337800	chr6_43346400_43353000	0.18	8.83e-06	0.000143	yes
ENSG00000124702	chr6_42334000_42337800	chr6_43353400_43355000	-0.0107	0.793	0.966	no
ENSG00000124702	chr6_42334000_42337800	chr6_43598200_43599200	0.0344	0.398	0.879	no
ENSG00000124702	chr6_42334000_42337800	chr6_43635600_43636800	0.107	0.00832	0.0409	yes
ENSG00000124702	chr6_42334000_42337800	chr6_43681800_43683600	0.171	2.39e-05	0.000331	yes
ENSG00000124702	chr6_42334000_42337800	chr6_43701200_43702800	-0.0285	0.485	0.966	no
ENSG00000124702	chr6_42334000_42337800	chr6_43744200_43744600	-0.0305	0.455	0.959	no
ENSG00000124733	chr6_42334000_42337800	chr6_42472000_42474000	-0.0357	0.646	0.966	no
ENSG00000124733	chr6_42334000_42337800	chr6_42475000_42475800	-0.0291	0.709	0.966	no
ENSG00000124733	chr6_42334000_42337800	chr6_42540200_42540800	0.0652	0.401	0.883	no
ENSG00000124733	chr6_42334000_42337800	chr6_42597400_42598000	-0.0291	0.709	0.966	no
ENSG00000124733	chr6_42334000_42337800	chr6_42738400_42739400	0.0439	0.572	0.966	no
ENSG00000124733	chr6_42334000_42337800	chr6_42741200_42748800	0.00726	0.926	0.966	no
ENSG00000124733	chr6_42334000_42337800	chr6_42902000_42903800	-0.0357	0.646	0.966	no
ENSG00000124733	chr6_42334000_42337800	chr6_42908400_42908800	-0.0291	0.709	0.966	no
ENSG00000124733	chr6_42334000_42337800	chr6_43063600_43064800	-0.0291	0.709	0.966	no
ENSG00000124733	chr6_42334000_42337800	chr6_43192200_43194000	-0.0464	0.551	0.966	no
ENSG00000124733	chr6_42334000_42337800	chr6_43306000_43308400	-0.0291	0.709	0.966	no
ENSG00000124733	chr6_42334000_42337800	chr6_43346400_43353000	0.209	0.00645	0.0333	yes
ENSG00000124733	chr6_42334000_42337800	chr6_43598200_43599200	0.292	0.00012	0.00127	yes
ENSG00000124733	chr6_42334000_42337800	chr6_43635600_43636800	0.0787	0.31	0.731	no
ENSG00000124733	chr6_42334000_42337800	chr6_43681800_43683600	0.142	0.0669	0.218	no
ENSG00000124733	chr6_42334000_42337800	chr6_43701200_43702800	-0.0205	0.792	0.966	no
ENSG00000124733	chr6_42334000_42337800	chr6_43744200_43744600	-0.0291	0.709	0.966	no
ENSG00000137161	chr6_42334000_42337800	chr6_42395800_42397000	0.0517	0.0715	0.23	no
ENSG00000137161	chr6_42334000_42337800	chr6_42472000_42474000	0.0263	0.36	0.817	no
ENSG00000137161	chr6_42334000_42337800	chr6_42475000_42475800	0.0167	0.561	0.966	no
ENSG00000137161	chr6_42334000_42337800	chr6_42536600_42537200	0.0269	0.35	0.8	no
ENSG00000137161	chr6_42334000_42337800	chr6_42540200_42540800	0.147	2.68e-07	7.28e-06	yes
ENSG00000137161	chr6_42334000_42337800	chr6_42597400_42598000	0.0803	0.00511	0.0275	yes
ENSG00000137161	chr6_42334000_42337800	chr6_42738400_42739400	0.142	6.28e-07	1.51e-05	yes
ENSG00000137161	chr6_42334000_42337800	chr6_42741200_42748800	0.104	0.000268	0.00247	yes
ENSG00000137161	chr6_42334000_42337800	chr6_42754400_42755000	0.0269	0.35	0.8	no
ENSG00000137161	chr6_42334000_42337800	chr6_42902000_42903800	0.00375	0.896	0.966	no
ENSG00000137161	chr6_42334000_42337800	chr6_42908400_42908800	0.043	0.135	0.38	no
ENSG00000137161	chr6_42334000_42337800	chr6_43018600_43019200	-0.00671	0.815	0.966	no
ENSG00000137161	chr6_42334000_42337800	chr6_43063600_43064800	0.0365	0.204	0.527	no
ENSG00000137161	chr6_42334000_42337800	chr6_43143200_43144200	-0.0116	0.685	0.966	no
ENSG00000137161	chr6_42334000_42337800	chr6_43192200_43194000	0.108	0.000157	0.00159	yes
ENSG00000137161	chr6_42334000_42337800	chr6_43306000_43308400	0.109	0.000134	0.00139	yes
ENSG00000137161	chr6_42334000_42337800	chr6_43342800_43346000	-0.015	0.601	0.966	no
ENSG00000137161	chr6_42334000_42337800	chr6_43346400_43353000	0.0706	0.0139	0.0617	no
ENSG00000137161	chr6_42334000_42337800	chr6_43353400_43355000	0.0514	0.0735	0.235	no
ENSG00000137161	chr6_42334000_42337800	chr6_43598200_43599200	0.0142	0.621	0.966	no
ENSG00000137161	chr6_42334000_42337800	chr6_43635600_43636800	0.0403	0.16	0.436	no
ENSG00000137161	chr6_42334000_42337800	chr6_43681800_43683600	0.0948	0.00094	0.00694	yes
ENSG00000137161	chr6_42334000_42337800	chr6_43701200_43702800	0.0707	0.0137	0.0612	no
ENSG00000137161	chr6_42334000_42337800	chr6_43744200_43744600	0.0184	0.522	0.966	no
ENSG00000137166	chr6_42334000_42337800	chr6_42395800_42397000	0.00208	0.939	0.966	no
ENSG00000137166	chr6_42334000_42337800	chr6_42472000_42474000	0.0529	0.0513	0.176	no
ENSG00000137166	chr6_42334000_42337800	chr6_42475000_42475800	0.0578	0.0331	0.124	no
ENSG00000137171	chr6_42334000_42337800	chr6_42395800_42397000	-0.0181	0.77	0.966	no
ENSG00000137171	chr6_42334000_42337800	chr6_42472000_42474000	0.0221	0.72	0.966	no
ENSG00000137171	chr6_42334000_42337800	chr6_42475000_42475800	-0.0581	0.346	0.794	no
ENSG00000137171	chr6_42334000_42337800	chr6_42536600_42537200	-0.0181	0.77	0.966	no
ENSG00000137171	chr6_42334000_42337800	chr6_42540200_42540800	-0.055	0.372	0.838	no
ENSG00000137171	chr6_42334000_42337800	chr6_42597400_42598000	0.136	0.027	0.106	no
ENSG00000137171	chr6_42334000_42337800	chr6_42738400_42739400	-0.0719	0.244	0.607	no
ENSG00000137171	chr6_42334000_42337800	chr6_42741200_42748800	0.0397	0.52	0.966	no
ENSG00000137171	chr6_42334000_42337800	chr6_42754400_42755000	-0.0181	0.77	0.966	no
ENSG00000137171	chr6_42334000_42337800	chr6_42902000_42903800	0.101	0.102	0.305	no
ENSG00000137171	chr6_42334000_42337800	chr6_42908400_42908800	-0.0181	0.77	0.966	no
ENSG00000137171	chr6_42334000_42337800	chr6_43018600_43019200	-0.0181	0.77	0.966	no
ENSG00000137171	chr6_42334000_42337800	chr6_43063600_43064800	0.136	0.027	0.106	no
ENSG00000137171	chr6_42334000_42337800	chr6_43143200_43144200	-0.0181	0.77	0.966	no
ENSG00000137171	chr6_42334000_42337800	chr6_43192200_43194000	0.135	0.0279	0.108	no
ENSG00000137171	chr6_42334000_42337800	chr6_43306000_43308400	-0.0518	0.401	0.883	no
ENSG00000137171	chr6_42334000_42337800	chr6_43342800_43346000	-0.0181	0.77	0.966	no
ENSG00000137171	chr6_42334000_42337800	chr6_43346400_43353000	0.0324	0.6	0.966	no
ENSG00000137171	chr6_42334000_42337800	chr6_43598200_43599200	-0.0363	0.556	0.966	no
ENSG00000137171	chr6_42334000_42337800	chr6_43635600_43636800	0.101	0.102	0.305	no
ENSG00000137171	chr6_42334000_42337800	chr6_43681800_43683600	0.0809	0.189	0.497	no
ENSG00000137171	chr6_42334000_42337800	chr6_43701200_43702800	-0.0363	0.556	0.966	no
ENSG00000137171	chr6_42334000_42337800	chr6_43744200_43744600	-0.0256	0.678	0.966	no
ENSG00000137413	chr6_42334000_42337800	chr6_42395800_42397000	0.0719	0.00597	0.0313	yes
ENSG00000137413	chr6_42334000_42337800	chr6_42472000_42474000	0.0718	0.00601	0.0314	yes
ENSG00000137413	chr6_42334000_42337800	chr6_42475000_42475800	0.0502	0.055	0.186	no
ENSG00000137413	chr6_42334000_42337800	chr6_42536600_42537200	-0.0192	0.463	0.966	no
ENSG00000137413	chr6_42334000_42337800	chr6_42540200_42540800	0.0867	0.000907	0.00673	yes
ENSG00000137413	chr6_42334000_42337800	chr6_42597400_42598000	-0.000277	0.992	0.992	no
ENSG00000137413	chr6_42334000_42337800	chr6_42738400_42739400	0.06	0.0217	0.0886	no
ENSG00000137413	chr6_42334000_42337800	chr6_42741200_42748800	0.0223	0.395	0.873	no
ENSG00000137413	chr6_42334000_42337800	chr6_42754400_42755000	0.0261	0.318	0.745	no
ENSG00000137413	chr6_42334000_42337800	chr6_42902000_42903800	0.00291	0.911	0.966	no
ENSG00000137413	chr6_42334000_42337800	chr6_42908400_42908800	-0.00638	0.807	0.966	no
ENSG00000146223	chr6_42334000_42337800	chr6_42395800_42397000	0.0215	0.379	0.848	no
ENSG00000146223	chr6_42334000_42337800	chr6_42472000_42474000	0.0433	0.0763	0.242	no
ENSG00000146223	chr6_42334000_42337800	chr6_42475000_42475800	0.0202	0.409	0.895	no
ENSG00000146223	chr6_42334000_42337800	chr6_42536600_42537200	-0.0164	0.503	0.966	no
ENSG00000146223	chr6_42334000_42337800	chr6_42540200_42540800	0.0261	0.287	0.689	no
ENSG00000146223	chr6_42334000_42337800	chr6_42597400_42598000	0.024	0.327	0.762	no
ENSG00000146223	chr6_42334000_42337800	chr6_42738400_42739400	0.0673	0.0059	0.031	yes
ENSG00000146223	chr6_42334000_42337800	chr6_42741200_42748800	0.0495	0.043	0.153	no
ENSG00000146223	chr6_42334000_42337800	chr6_42754400_42755000	0.0282	0.25	0.618	no
ENSG00000146223	chr6_42334000_42337800	chr6_42902000_42903800	-0.00264	0.914	0.966	no
ENSG00000146223	chr6_42334000_42337800	chr6_42908400_42908800	-0.00944	0.7	0.966	no
ENSG00000146223	chr6_42334000_42337800	chr6_43018600_43019200	-0.0149	0.541	0.966	no
ENSG00000146223	chr6_42334000_42337800	chr6_43063600_43064800	0.0713	0.00354	0.0205	yes
ENSG00000146223	chr6_42334000_42337800	chr6_43143200_43144200	-0.0116	0.636	0.966	no
ENSG00000146223	chr6_42334000_42337800	chr6_43192200_43194000	0.0546	0.0256	0.101	no
ENSG00000146223	chr6_42334000_42337800	chr6_43306000_43308400	-0.00142	0.954	0.967	no
ENSG00000146223	chr6_42334000_42337800	chr6_43342800_43346000	0.024	0.327	0.762	no
ENSG00000146223	chr6_42334000_42337800	chr6_43346400_43353000	0.117	1.74e-06	3.6e-05	yes
ENSG00000146223	chr6_42334000_42337800	chr6_43353400_43355000	0.023	0.347	0.796	no
ENSG00000146223	chr6_42334000_42337800	chr6_43598200_43599200	0.0566	0.0206	0.085	no
ENSG00000146223	chr6_42334000_42337800	chr6_43635600_43636800	0.0323	0.187	0.492	no
ENSG00000146223	chr6_42334000_42337800	chr6_43681800_43683600	0.112	4.51e-06	8.09e-05	yes
ENSG00000146223	chr6_42334000_42337800	chr6_43701200_43702800	0.024	0.327	0.762	no
ENSG00000146223	chr6_42334000_42337800	chr6_43744200_43744600	-0.0369	0.132	0.373	no
ENSG00000044090	chr6_42395800_42397000	chr6_42472000_42474000	-0.0203	0.649	0.966	no
ENSG00000044090	chr6_42395800_42397000	chr6_42475000_42475800	-0.0142	0.75	0.966	no
ENSG00000044090	chr6_42395800_42397000	chr6_42536600_42537200	-0.00775	0.862	0.966	no
ENSG00000044090	chr6_42395800_42397000	chr6_42540200_42540800	-0.0219	0.624	0.966	no
ENSG00000044090	chr6_42395800_42397000	chr6_42597400_42598000	-0.00775	0.862	0.966	no
ENSG00000044090	chr6_42395800_42397000	chr6_42738400_42739400	-0.0265	0.553	0.966	no
ENSG00000044090	chr6_42395800_42397000	chr6_42741200_42748800	0.0459	0.303	0.719	no
ENSG00000044090	chr6_42395800_42397000	chr6_42754400_42755000	-0.00775	0.862	0.966	no
ENSG00000044090	chr6_42395800_42397000	chr6_42902000_42903800	-0.01	0.822	0.966	no
ENSG00000044090	chr6_42395800_42397000	chr6_42908400_42908800	-0.00446	0.92	0.966	no
ENSG00000044090	chr6_42395800_42397000	chr6_43063600_43064800	-0.01	0.822	0.966	no
ENSG00000044090	chr6_42395800_42397000	chr6_43192200_43194000	-0.0238	0.594	0.966	no
ENSG00000044090	chr6_42395800_42397000	chr6_43306000_43308400	-0.0142	0.75	0.966	no
ENSG00000044090	chr6_42395800_42397000	chr6_43342800_43346000	-0.01	0.822	0.966	no
ENSG00000044090	chr6_42395800_42397000	chr6_43346400_43353000	0.0184	0.681	0.966	no
ENSG00000044090	chr6_42395800_42397000	chr6_43353400_43355000	-0.00632	0.887	0.966	no
ENSG00000044090	chr6_42395800_42397000	chr6_43598200_43599200	-0.00632	0.887	0.966	no
ENSG00000044090	chr6_42395800_42397000	chr6_43635600_43636800	-0.0142	0.75	0.966	no
ENSG00000044090	chr6_42395800_42397000	chr6_43681800_43683600	0.0328	0.463	0.966	no
ENSG00000044090	chr6_42395800_42397000	chr6_43701200_43702800	-0.00895	0.841	0.966	no
ENSG00000044090	chr6_42395800_42397000	chr6_43744200_43744600	-0.015	0.738	0.966	no
ENSG00000048544	chr6_42395800_42397000	chr6_42472000_42474000	-0.0177	0.597	0.966	no
ENSG00000048544	chr6_42395800_42397000	chr6_42475000_42475800	-0.0163	0.627	0.966	no
ENSG00000048544	chr6_42395800_42397000	chr6_42536600_42537200	-0.00597	0.859	0.966	no
ENSG00000048544	chr6_42395800_42397000	chr6_42540200_42540800	-0.016	0.633	0.966	no
ENSG00000048544	chr6_42395800_42397000	chr6_42597400_42598000	-0.00732	0.827	0.966	no
ENSG00000048544	chr6_42395800_42397000	chr6_42738400_42739400	-0.0249	0.457	0.962	no
ENSG00000048544	chr6_42395800_42397000	chr6_42741200_42748800	0.0184	0.584	0.966	no
ENSG00000048544	chr6_42395800_42397000	chr6_42754400_42755000	-0.00517	0.878	0.966	no
ENSG00000048544	chr6_42395800_42397000	chr6_42902000_42903800	-0.00791	0.814	0.966	no
ENSG00000048544	chr6_42395800_42397000	chr6_42908400_42908800	-0.00298	0.929	0.966	no
ENSG00000048544	chr6_42395800_42397000	chr6_43018600_43019200	-0.00422	0.9	0.966	no
ENSG00000048544	chr6_42395800_42397000	chr6_43063600_43064800	-0.00732	0.827	0.966	no
ENSG00000048544	chr6_42395800_42397000	chr6_43143200_43144200	-0.00298	0.929	0.966	no
ENSG00000112561	chr6_42395800_42397000	chr6_42472000_42474000	-0.0163	0.409	0.895	no
ENSG00000112561	chr6_42395800_42397000	chr6_42475000_42475800	0.0372	0.0597	0.199	no
ENSG00000112561	chr6_42395800_42397000	chr6_42536600_42537200	0.0604	0.00225	0.0141	yes
ENSG00000112561	chr6_42395800_42397000	chr6_42540200_42540800	0.0301	0.128	0.366	no
ENSG00000112561	chr6_42395800_42397000	chr6_42597400_42598000	0.117	3.12e-09	1.53e-07	yes
ENSG00000112576	chr6_42395800_42397000	chr6_42472000_42474000	-0.0186	0.446	0.948	no
ENSG00000112576	chr6_42395800_42397000	chr6_42475000_42475800	0.0611	0.0122	0.0556	no
ENSG00000112576	chr6_42395800_42397000	chr6_42536600_42537200	0.117	1.47e-06	3.12e-05	yes
ENSG00000112576	chr6_42395800_42397000	chr6_42540200_42540800	0.013	0.593	0.966	no
ENSG00000112576	chr6_42395800_42397000	chr6_42597400_42598000	0.0536	0.0278	0.108	no
ENSG00000112576	chr6_42395800_42397000	chr6_42738400_42739400	0.0241	0.323	0.753	no
ENSG00000112576	chr6_42395800_42397000	chr6_42741200_42748800	0.0161	0.509	0.966	no
ENSG00000112576	chr6_42395800_42397000	chr6_42754400_42755000	-0.00552	0.821	0.966	no
ENSG00000112576	chr6_42395800_42397000	chr6_42902000_42903800	0.0438	0.0728	0.233	no
ENSG00000112576	chr6_42395800_42397000	chr6_42908400_42908800	0.137	1.86e-08	7.29e-07	yes
ENSG00000112578	chr6_42395800_42397000	chr6_42472000_42474000	-0.00962	0.831	0.966	no
ENSG00000112578	chr6_42395800_42397000	chr6_42475000_42475800	-0.0128	0.777	0.966	no
ENSG00000112578	chr6_42395800_42397000	chr6_42536600_42537200	-0.00407	0.928	0.966	no
ENSG00000112578	chr6_42395800_42397000	chr6_42540200_42540800	0.175	9.67e-05	0.00106	yes
ENSG00000112578	chr6_42395800_42397000	chr6_42597400_42598000	-0.00498	0.912	0.966	no
ENSG00000112578	chr6_42395800_42397000	chr6_42738400_42739400	-0.0131	0.772	0.966	no
ENSG00000112578	chr6_42395800_42397000	chr6_42741200_42748800	0.0867	0.0541	0.184	no
ENSG00000112578	chr6_42395800_42397000	chr6_42754400_42755000	-0.00287	0.949	0.967	no
ENSG00000112624	chr6_42395800_42397000	chr6_42472000_42474000	-0.0177	0.394	0.871	no
ENSG00000112624	chr6_42395800_42397000	chr6_42475000_42475800	0.0327	0.114	0.333	no
ENSG00000112624	chr6_42395800_42397000	chr6_42536600_42537200	0.0555	0.00725	0.0366	yes
ENSG00000112624	chr6_42395800_42397000	chr6_42540200_42540800	0.0219	0.291	0.696	no
ENSG00000112624	chr6_42395800_42397000	chr6_42597400_42598000	0.0331	0.109	0.322	no
ENSG00000112624	chr6_42395800_42397000	chr6_42738400_42739400	0.0256	0.216	0.552	no
ENSG00000112624	chr6_42395800_42397000	chr6_42741200_42748800	-0.0113	0.585	0.966	no
ENSG00000112624	chr6_42395800_42397000	chr6_42754400_42755000	-0.00696	0.737	0.966	no
ENSG00000112624	chr6_42395800_42397000	chr6_42902000_42903800	0.0331	0.109	0.322	no
ENSG00000112624	chr6_42395800_42397000	chr6_42908400_42908800	0.0943	4.99e-06	8.81e-05	yes
ENSG00000112624	chr6_42395800_42397000	chr6_43018600_43019200	-0.0038	0.854	0.966	no
ENSG00000112624	chr6_42395800_42397000	chr6_43063600_43064800	0.0407	0.0494	0.171	no
ENSG00000112624	chr6_42395800_42397000	chr6_43143200_43144200	-0.0038	0.854	0.966	no
ENSG00000112624	chr6_42395800_42397000	chr6_43192200_43194000	0.0616	0.00291	0.0174	yes
ENSG00000112624	chr6_42395800_42397000	chr6_43306000_43308400	0.0175	0.399	0.88	no
ENSG00000112624	chr6_42395800_42397000	chr6_43342800_43346000	-0.00881	0.67	0.966	no
ENSG00000112624	chr6_42395800_42397000	chr6_43346400_43353000	0.0395	0.0565	0.19	no
ENSG00000112624	chr6_42395800_42397000	chr6_43353400_43355000	-0.00622	0.764	0.966	no
ENSG00000112624	chr6_42395800_42397000	chr6_43598200_43599200	-0.00961	0.643	0.966	no
ENSG00000112624	chr6_42395800_42397000	chr6_43635600_43636800	0.059	0.00433	0.0241	yes
ENSG00000112624	chr6_42395800_42397000	chr6_43681800_43683600	0.00379	0.855	0.966	no
ENSG00000112624	chr6_42395800_42397000	chr6_43701200_43702800	0.025	0.228	0.576	no
ENSG00000112624	chr6_42395800_42397000	chr6_43744200_43744600	0.0462	0.0256	0.101	no
ENSG00000112640	chr6_42395800_42397000	chr6_42472000_42474000	-0.0135	0.64	0.966	no
ENSG00000112640	chr6_42395800_42397000	chr6_42475000_42475800	0.0447	0.12	0.347	no
ENSG00000112640	chr6_42395800_42397000	chr6_42536600_42537200	0.139	1.15e-06	2.53e-05	yes
ENSG00000112640	chr6_42395800_42397000	chr6_42540200_42540800	0.0386	0.18	0.478	no
ENSG00000112640	chr6_42395800_42397000	chr6_42597400_42598000	-0.00884	0.759	0.966	no
ENSG00000112640	chr6_42395800_42397000	chr6_42738400_42739400	-0.0212	0.463	0.966	no
ENSG00000112640	chr6_42395800_42397000	chr6_42741200_42748800	0.0157	0.586	0.966	no
ENSG00000112640	chr6_42395800_42397000	chr6_42754400_42755000	-0.00471	0.87	0.966	no
ENSG00000112640	chr6_42395800_42397000	chr6_42902000_42903800	-0.00818	0.776	0.966	no
ENSG00000112640	chr6_42395800_42397000	chr6_42908400_42908800	0.154	7.93e-08	2.56e-06	yes
ENSG00000112640	chr6_42395800_42397000	chr6_43063600_43064800	0.105	0.00025	0.00233	yes
ENSG00000112640	chr6_42395800_42397000	chr6_43143200_43144200	-0.00235	0.935	0.966	no
ENSG00000112640	chr6_42395800_42397000	chr6_43192200_43194000	0.149	1.83e-07	5.25e-06	yes
ENSG00000112640	chr6_42395800_42397000	chr6_43306000_43308400	0.0717	0.0127	0.0574	no
ENSG00000112640	chr6_42395800_42397000	chr6_43342800_43346000	-0.00818	0.776	0.966	no
ENSG00000112640	chr6_42395800_42397000	chr6_43346400_43353000	0.125	1.29e-05	0.000197	yes
ENSG00000112640	chr6_42395800_42397000	chr6_43353400_43355000	-0.00526	0.855	0.966	no
ENSG00000112640	chr6_42395800_42397000	chr6_43598200_43599200	-0.00852	0.767	0.966	no
ENSG00000112640	chr6_42395800_42397000	chr6_43635600_43636800	0.0652	0.0234	0.0941	no
ENSG00000112640	chr6_42395800_42397000	chr6_43681800_43683600	0.106	0.000233	0.0022	yes
ENSG00000112640	chr6_42395800_42397000	chr6_43701200_43702800	-0.00707	0.806	0.966	no
ENSG00000112640	chr6_42395800_42397000	chr6_43744200_43744600	-0.0119	0.68	0.966	no
ENSG00000112651	chr6_42395800_42397000	chr6_42472000_42474000	-0.0186	0.661	0.966	no
ENSG00000112651	chr6_42395800_42397000	chr6_42475000_42475800	0.0813	0.0549	0.186	no
ENSG00000112651	chr6_42395800_42397000	chr6_42536600_42537200	0.197	2.65e-06	5.15e-05	yes
ENSG00000112651	chr6_42395800_42397000	chr6_42540200_42540800	0.135	0.00144	0.00983	yes
ENSG00000112651	chr6_42395800_42397000	chr6_42597400_42598000	-0.0102	0.809	0.966	no
ENSG00000112651	chr6_42395800_42397000	chr6_42738400_42739400	0.031	0.465	0.966	no
ENSG00000112651	chr6_42395800_42397000	chr6_42741200_42748800	0.0217	0.609	0.966	no
ENSG00000112651	chr6_42395800_42397000	chr6_42754400_42755000	-0.00887	0.834	0.966	no
ENSG00000112651	chr6_42395800_42397000	chr6_42902000_42903800	-0.0136	0.749	0.966	no
ENSG00000112651	chr6_42395800_42397000	chr6_42908400_42908800	0.245	4.5e-09	2.11e-07	yes
ENSG00000112651	chr6_42395800_42397000	chr6_43063600_43064800	0.168	6.37e-05	0.000749	yes
ENSG00000112651	chr6_42395800_42397000	chr6_43192200_43194000	0.0705	0.096	0.29	no
ENSG00000112651	chr6_42395800_42397000	chr6_43306000_43308400	0.077	0.069	0.223	no
ENSG00000112651	chr6_42395800_42397000	chr6_43342800_43346000	-0.0126	0.767	0.966	no
ENSG00000112651	chr6_42395800_42397000	chr6_43346400_43353000	0.139	0.00096	0.00706	yes
ENSG00000112651	chr6_42395800_42397000	chr6_43598200_43599200	-0.00723	0.865	0.966	no
ENSG00000112651	chr6_42395800_42397000	chr6_43635600_43636800	0.0973	0.0215	0.0877	no
ENSG00000112651	chr6_42395800_42397000	chr6_43681800_43683600	0.0512	0.227	0.574	no
ENSG00000112651	chr6_42395800_42397000	chr6_43701200_43702800	0.134	0.00156	0.0105	yes
ENSG00000112651	chr6_42395800_42397000	chr6_43744200_43744600	-0.0154	0.716	0.966	no
ENSG00000112655	chr6_42395800_42397000	chr6_42472000_42474000	-0.0128	0.866	0.966	no
ENSG00000112655	chr6_42395800_42397000	chr6_42475000_42475800	-0.00565	0.94	0.966	no
ENSG00000112655	chr6_42395800_42397000	chr6_42536600_42537200	-0.00565	0.94	0.966	no
ENSG00000112655	chr6_42395800_42397000	chr6_42540200_42540800	-0.014	0.852	0.966	no
ENSG00000112655	chr6_42395800_42397000	chr6_42597400_42598000	-0.00565	0.94	0.966	no
ENSG00000112655	chr6_42395800_42397000	chr6_42738400_42739400	-0.0163	0.829	0.966	no
ENSG00000112655	chr6_42395800_42397000	chr6_42741200_42748800	-0.0228	0.763	0.966	no
ENSG00000112655	chr6_42395800_42397000	chr6_42902000_42903800	-0.00801	0.915	0.966	no
ENSG00000112655	chr6_42395800_42397000	chr6_43063600_43064800	-0.00984	0.896	0.966	no
ENSG00000112655	chr6_42395800_42397000	chr6_43143200_43144200	-0.00984	0.896	0.966	no
ENSG00000112655	chr6_42395800_42397000	chr6_43192200_43194000	0.308	2.87e-05	0.000385	yes
ENSG00000112655	chr6_42395800_42397000	chr6_43306000_43308400	-0.0128	0.866	0.966	no
ENSG00000112655	chr6_42395800_42397000	chr6_43342800_43346000	-0.00801	0.915	0.966	no
ENSG00000112655	chr6_42395800_42397000	chr6_43346400_43353000	-0.0275	0.716	0.966	no
ENSG00000112655	chr6_42395800_42397000	chr6_43353400_43355000	-0.00565	0.94	0.966	no
ENSG00000112655	chr6_42395800_42397000	chr6_43598200_43599200	-0.00565	0.94	0.966	no
ENSG00000112655	chr6_42395800_42397000	chr6_43635600_43636800	0.372	3.3e-07	8.71e-06	yes
ENSG00000112655	chr6_42395800_42397000	chr6_43681800_43683600	-0.0244	0.746	0.966	no
ENSG00000112655	chr6_42395800_42397000	chr6_43701200_43702800	-0.00801	0.915	0.966	no
ENSG00000112655	chr6_42395800_42397000	chr6_43744200_43744600	-0.00984	0.896	0.966	no
ENSG00000112655	chr6_42395800_42397000	chr6_44042400_44043400	-0.00984	0.896	0.966	no
ENSG00000112658	chr6_42395800_42397000	chr6_42472000_42474000	0.0497	0.119	0.345	no
ENSG00000112658	chr6_42395800_42397000	chr6_42475000_42475800	0.0573	0.0728	0.233	no
ENSG00000112658	chr6_42395800_42397000	chr6_42536600_42537200	0.2	2.42e-10	1.61e-08	yes
ENSG00000112658	chr6_42395800_42397000	chr6_42540200_42540800	0.111	0.000494	0.00409	yes
ENSG00000112658	chr6_42395800_42397000	chr6_42597400_42598000	-0.00648	0.839	0.966	no
ENSG00000112658	chr6_42395800_42397000	chr6_42738400_42739400	0.032	0.317	0.742	no
ENSG00000112658	chr6_42395800_42397000	chr6_42741200_42748800	0.0592	0.0635	0.209	no
ENSG00000112658	chr6_42395800_42397000	chr6_42754400_42755000	-0.00502	0.875	0.966	no
ENSG00000112658	chr6_42395800_42397000	chr6_42902000_42903800	-0.00768	0.81	0.966	no
ENSG00000112658	chr6_42395800_42397000	chr6_42908400_42908800	0.352	4.54e-30	4.69e-27	yes
ENSG00000112658	chr6_42395800_42397000	chr6_43018600_43019200	-0.00289	0.928	0.966	no
ENSG00000112658	chr6_42395800_42397000	chr6_43063600_43064800	0.118	0.000216	0.00206	yes
ENSG00000112658	chr6_42395800_42397000	chr6_43143200_43144200	-0.00289	0.928	0.966	no
ENSG00000112658	chr6_42395800_42397000	chr6_43192200_43194000	0.0637	0.0459	0.161	no
ENSG00000112658	chr6_42395800_42397000	chr6_43306000_43308400	0.0886	0.00545	0.029	yes
ENSG00000112658	chr6_42395800_42397000	chr6_43342800_43346000	-0.0058	0.856	0.966	no
ENSG00000112658	chr6_42395800_42397000	chr6_43346400_43353000	0.0654	0.0406	0.146	no
ENSG00000112658	chr6_42395800_42397000	chr6_43353400_43355000	-0.00648	0.839	0.966	no
ENSG00000112658	chr6_42395800_42397000	chr6_43598200_43599200	-0.00648	0.839	0.966	no
ENSG00000112658	chr6_42395800_42397000	chr6_43635600_43636800	0.098	0.00211	0.0134	yes
ENSG00000112658	chr6_42395800_42397000	chr6_43681800_43683600	0.0497	0.119	0.345	no
ENSG00000112658	chr6_42395800_42397000	chr6_43701200_43702800	0.104	0.00114	0.00814	yes
ENSG00000112658	chr6_42395800_42397000	chr6_43744200_43744600	-0.0149	0.64	0.966	no
ENSG00000112658	chr6_42395800_42397000	chr6_44042400_44043400	0.0671	0.0354	0.131	no
ENSG00000112659	chr6_42395800_42397000	chr6_42472000_42474000	-0.0163	0.603	0.966	no
ENSG00000112659	chr6_42395800_42397000	chr6_42475000_42475800	0.0747	0.0169	0.0722	no
ENSG00000112659	chr6_42395800_42397000	chr6_42536600_42537200	-0.0059	0.851	0.966	no
ENSG00000112659	chr6_42395800_42397000	chr6_42540200_42540800	-0.0161	0.607	0.966	no
ENSG00000112659	chr6_42395800_42397000	chr6_42597400_42598000	0.139	8.74e-06	0.000142	yes
ENSG00000112659	chr6_42395800_42397000	chr6_42738400_42739400	-0.021	0.503	0.966	no
ENSG00000112659	chr6_42395800_42397000	chr6_42741200_42748800	0.0241	0.442	0.942	no
ENSG00000112659	chr6_42395800_42397000	chr6_42754400_42755000	-0.00481	0.878	0.966	no
ENSG00000112659	chr6_42395800_42397000	chr6_42902000_42903800	-0.00763	0.807	0.966	no
ENSG00000112659	chr6_42395800_42397000	chr6_42908400_42908800	-0.0024	0.939	0.966	no
ENSG00000112659	chr6_42395800_42397000	chr6_43063600_43064800	-0.00682	0.828	0.966	no
ENSG00000112659	chr6_42395800_42397000	chr6_43143200_43144200	-0.0024	0.939	0.966	no
ENSG00000112659	chr6_42395800_42397000	chr6_43192200_43194000	0.0266	0.395	0.874	no
ENSG00000112659	chr6_42395800_42397000	chr6_43306000_43308400	-0.0124	0.692	0.966	no
ENSG00000112659	chr6_42395800_42397000	chr6_43342800_43346000	-0.00538	0.863	0.966	no
ENSG00000112659	chr6_42395800_42397000	chr6_43346400_43353000	0.0102	0.745	0.966	no
ENSG00000112659	chr6_42395800_42397000	chr6_43353400_43355000	-0.00538	0.863	0.966	no
ENSG00000112659	chr6_42395800_42397000	chr6_43598200_43599200	-0.00724	0.817	0.966	no
ENSG00000112659	chr6_42395800_42397000	chr6_43635600_43636800	-0.00905	0.773	0.966	no
ENSG00000112659	chr6_42395800_42397000	chr6_43681800_43683600	-0.0246	0.432	0.929	no
ENSG00000112659	chr6_42395800_42397000	chr6_43701200_43702800	-0.00682	0.828	0.966	no
ENSG00000112659	chr6_42395800_42397000	chr6_43744200_43744600	0.0902	0.0039	0.0221	yes
ENSG00000112659	chr6_42395800_42397000	chr6_44042400_44043400	-0.0103	0.743	0.966	no
ENSG00000112667	chr6_42395800_42397000	chr6_42472000_42474000	-0.0242	0.714	0.966	no
ENSG00000112667	chr6_42395800_42397000	chr6_42475000_42475800	0.107	0.105	0.313	no
ENSG00000112667	chr6_42395800_42397000	chr6_42536600_42537200	-0.00976	0.882	0.966	no
ENSG00000112667	chr6_42395800_42397000	chr6_42540200_42540800	-0.0315	0.633	0.966	no
ENSG00000112667	chr6_42395800_42397000	chr6_42597400_42598000	-0.00976	0.882	0.966	no
ENSG00000112667	chr6_42395800_42397000	chr6_42738400_42739400	-0.0347	0.599	0.966	no
ENSG00000112667	chr6_42395800_42397000	chr6_42741200_42748800	-0.0492	0.455	0.96	no
ENSG00000112667	chr6_42395800_42397000	chr6_42754400_42755000	-0.017	0.797	0.966	no
ENSG00000112667	chr6_42395800_42397000	chr6_42902000_42903800	-0.00976	0.882	0.966	no
ENSG00000112667	chr6_42395800_42397000	chr6_43063600_43064800	-0.0138	0.834	0.966	no
ENSG00000112667	chr6_42395800_42397000	chr6_43192200_43194000	-0.043	0.514	0.966	no
ENSG00000112667	chr6_42395800_42397000	chr6_43306000_43308400	-0.017	0.797	0.966	no
ENSG00000112667	chr6_42395800_42397000	chr6_43342800_43346000	-0.0138	0.834	0.966	no
ENSG00000112667	chr6_42395800_42397000	chr6_43346400_43353000	0.0337	0.61	0.966	no
ENSG00000112667	chr6_42395800_42397000	chr6_43353400_43355000	-0.0138	0.834	0.966	no
ENSG00000112667	chr6_42395800_42397000	chr6_43635600_43636800	-0.0262	0.692	0.966	no
ENSG00000112667	chr6_42395800_42397000	chr6_43681800_43683600	0.0414	0.531	0.966	no
ENSG00000112667	chr6_42395800_42397000	chr6_43701200_43702800	-0.00976	0.882	0.966	no
ENSG00000112667	chr6_42395800_42397000	chr6_43744200_43744600	-0.028	0.671	0.966	no
ENSG00000112667	chr6_42395800_42397000	chr6_44042400_44043400	-0.0197	0.766	0.966	no
ENSG00000124496	chr6_42395800_42397000	chr6_42472000_42474000	0.0239	0.186	0.491	no
ENSG00000124496	chr6_42395800_42397000	chr6_42475000_42475800	0.0254	0.161	0.437	no
ENSG00000124496	chr6_42395800_42397000	chr6_42536600_42537200	0.0635	0.000451	0.00379	yes
ENSG00000124496	chr6_42395800_42397000	chr6_42540200_42540800	0.0181	0.318	0.745	no
ENSG00000124496	chr6_42395800_42397000	chr6_42597400_42598000	0.029	0.11	0.323	no
ENSG00000124496	chr6_42395800_42397000	chr6_42738400_42739400	0.0138	0.446	0.948	no
ENSG00000124496	chr6_42395800_42397000	chr6_42741200_42748800	0.0185	0.307	0.725	no
ENSG00000124496	chr6_42395800_42397000	chr6_42754400_42755000	-0.00486	0.789	0.966	no
ENSG00000124496	chr6_42395800_42397000	chr6_42902000_42903800	0.0262	0.148	0.41	no
ENSG00000124496	chr6_42395800_42397000	chr6_42908400_42908800	0.0693	0.000128	0.00134	yes
ENSG00000124496	chr6_42395800_42397000	chr6_43018600_43019200	-0.00318	0.861	0.966	no
ENSG00000124496	chr6_42395800_42397000	chr6_43063600_43064800	0.0484	0.00743	0.0373	no
ENSG00000124496	chr6_42395800_42397000	chr6_43143200_43144200	-0.00318	0.861	0.966	no
ENSG00000124496	chr6_42395800_42397000	chr6_43192200_43194000	0.0504	0.00536	0.0287	yes
ENSG00000124496	chr6_42395800_42397000	chr6_43306000_43308400	0.0147	0.416	0.905	no
ENSG00000124496	chr6_42395800_42397000	chr6_43342800_43346000	-0.00687	0.704	0.966	no
ENSG00000124496	chr6_42395800_42397000	chr6_43346400_43353000	0.0446	0.0136	0.0608	no
ENSG00000124496	chr6_42395800_42397000	chr6_43353400_43355000	0.0484	0.00743	0.0373	no
ENSG00000124541	chr6_42395800_42397000	chr6_42472000_42474000	-0.0168	0.574	0.966	no
ENSG00000124541	chr6_42395800_42397000	chr6_42475000_42475800	0.0351	0.241	0.602	no
ENSG00000124541	chr6_42395800_42397000	chr6_42536600_42537200	0.107	0.000342	0.00302	yes
ENSG00000124541	chr6_42395800_42397000	chr6_42540200_42540800	0.0395	0.187	0.493	no
ENSG00000124541	chr6_42395800_42397000	chr6_42597400_42598000	-0.00598	0.842	0.966	no
ENSG00000124541	chr6_42395800_42397000	chr6_42738400_42739400	0.0159	0.595	0.966	no
ENSG00000124541	chr6_42395800_42397000	chr6_42741200_42748800	0.0366	0.222	0.563	no
ENSG00000124541	chr6_42395800_42397000	chr6_42754400_42755000	-0.00299	0.921	0.966	no
ENSG00000124541	chr6_42395800_42397000	chr6_42902000_42903800	-0.00899	0.764	0.966	no
ENSG00000124541	chr6_42395800_42397000	chr6_42908400_42908800	0.3	1.09e-24	7.43e-22	yes
ENSG00000124541	chr6_42395800_42397000	chr6_43063600_43064800	0.174	5.14e-09	2.37e-07	yes
ENSG00000124541	chr6_42395800_42397000	chr6_43143200_43144200	-0.00518	0.863	0.966	no
ENSG00000124541	chr6_42395800_42397000	chr6_43192200_43194000	0.0874	0.00347	0.0201	yes
ENSG00000124541	chr6_42395800_42397000	chr6_43306000_43308400	0.0462	0.123	0.353	no
ENSG00000124541	chr6_42395800_42397000	chr6_43342800_43346000	-0.00669	0.823	0.966	no
ENSG00000124541	chr6_42395800_42397000	chr6_43346400_43353000	0.0703	0.0187	0.0786	no
ENSG00000124541	chr6_42395800_42397000	chr6_43353400_43355000	-0.00518	0.863	0.966	no
ENSG00000124541	chr6_42395800_42397000	chr6_43598200_43599200	-0.0124	0.679	0.966	no
ENSG00000124541	chr6_42395800_42397000	chr6_43635600_43636800	0.123	3.61e-05	0.000466	yes
ENSG00000124541	chr6_42395800_42397000	chr6_43681800_43683600	0.0862	0.00395	0.0224	yes
ENSG00000124541	chr6_42395800_42397000	chr6_43701200_43702800	-0.00899	0.764	0.966	no
ENSG00000124541	chr6_42395800_42397000	chr6_43744200_43744600	-0.0141	0.637	0.966	no
ENSG00000124574	chr6_42395800_42397000	chr6_42472000_42474000	-0.0113	0.771	0.966	no
ENSG00000124574	chr6_42395800_42397000	chr6_42475000_42475800	-0.0113	0.771	0.966	no
ENSG00000124574	chr6_42395800_42397000	chr6_42536600_42537200	-0.00374	0.924	0.966	no
ENSG00000124574	chr6_42395800_42397000	chr6_42540200_42540800	-0.0129	0.742	0.966	no
ENSG00000124574	chr6_42395800_42397000	chr6_42597400_42598000	-0.00374	0.924	0.966	no
ENSG00000124574	chr6_42395800_42397000	chr6_42738400_42739400	-0.0156	0.691	0.966	no
ENSG00000124574	chr6_42395800_42397000	chr6_42741200_42748800	0.146	0.000176	0.00174	yes
ENSG00000124574	chr6_42395800_42397000	chr6_42754400_42755000	-0.00529	0.892	0.966	no
ENSG00000124574	chr6_42395800_42397000	chr6_42902000_42903800	-0.00751	0.848	0.966	no
ENSG00000124574	chr6_42395800_42397000	chr6_43018600_43019200	-0.00264	0.946	0.966	no
ENSG00000124574	chr6_42395800_42397000	chr6_43063600_43064800	-0.00592	0.879	0.966	no
ENSG00000124574	chr6_42395800_42397000	chr6_43143200_43144200	-0.00264	0.946	0.966	no
ENSG00000124574	chr6_42395800_42397000	chr6_43192200_43194000	-0.0196	0.615	0.966	no
ENSG00000124574	chr6_42395800_42397000	chr6_43306000_43308400	-0.0107	0.784	0.966	no
ENSG00000124574	chr6_42395800_42397000	chr6_43342800_43346000	0.186	1.5e-06	3.18e-05	yes
ENSG00000124574	chr6_42395800_42397000	chr6_43346400_43353000	-0.0262	0.502	0.966	no
ENSG00000124574	chr6_42395800_42397000	chr6_43353400_43355000	-0.00374	0.924	0.966	no
ENSG00000124574	chr6_42395800_42397000	chr6_43598200_43599200	-0.00751	0.848	0.966	no
ENSG00000124574	chr6_42395800_42397000	chr6_43635600_43636800	-0.00922	0.813	0.966	no
ENSG00000124574	chr6_42395800_42397000	chr6_43681800_43683600	-0.0239	0.54	0.966	no
ENSG00000124574	chr6_42395800_42397000	chr6_43701200_43702800	-0.00797	0.838	0.966	no
ENSG00000124574	chr6_42395800_42397000	chr6_43744200_43744600	-0.00961	0.806	0.966	no
ENSG00000124574	chr6_42395800_42397000	chr6_44042400_44043400	0.198	2.91e-07	7.83e-06	yes
ENSG00000124574	chr6_42395800_42397000	chr6_44219600_44223400	-0.0126	0.747	0.966	no
ENSG00000124574	chr6_42395800_42397000	chr6_44226000_44228400	-0.0163	0.677	0.966	no
ENSG00000124587	chr6_42395800_42397000	chr6_42472000_42474000	-0.0105	0.885	0.966	no
ENSG00000124587	chr6_42395800_42397000	chr6_42475000_42475800	-0.015	0.837	0.966	no
ENSG00000124587	chr6_42395800_42397000	chr6_42536600_42537200	-0.00742	0.919	0.966	no
ENSG00000124587	chr6_42395800_42397000	chr6_42540200_42540800	-0.0214	0.768	0.966	no
ENSG00000124587	chr6_42395800_42397000	chr6_42597400_42598000	-0.0129	0.859	0.966	no
ENSG00000124587	chr6_42395800_42397000	chr6_42738400_42739400	0.22	0.00217	0.0138	yes
ENSG00000124587	chr6_42395800_42397000	chr6_42741200_42748800	-0.0276	0.703	0.966	no
ENSG00000124587	chr6_42395800_42397000	chr6_42754400_42755000	-0.0105	0.885	0.966	no
ENSG00000124587	chr6_42395800_42397000	chr6_42902000_42903800	-0.015	0.837	0.966	no
ENSG00000124587	chr6_42395800_42397000	chr6_43063600_43064800	-0.0105	0.885	0.966	no
ENSG00000124587	chr6_42395800_42397000	chr6_43143200_43144200	-0.00742	0.919	0.966	no
ENSG00000124587	chr6_42395800_42397000	chr6_43192200_43194000	0.177	0.0143	0.0633	no
ENSG00000124587	chr6_42395800_42397000	chr6_43306000_43308400	-0.0129	0.859	0.966	no
ENSG00000124587	chr6_42395800_42397000	chr6_43342800_43346000	-0.00742	0.919	0.966	no
ENSG00000124587	chr6_42395800_42397000	chr6_43346400_43353000	0.259	0.000282	0.00258	yes
ENSG00000124587	chr6_42395800_42397000	chr6_43598200_43599200	-0.00742	0.919	0.966	no
ENSG00000124587	chr6_42395800_42397000	chr6_43635600_43636800	-0.0129	0.859	0.966	no
ENSG00000124587	chr6_42395800_42397000	chr6_43681800_43683600	-0.032	0.66	0.966	no
ENSG00000124587	chr6_42395800_42397000	chr6_43701200_43702800	0.705	3.38e-30	3.51e-27	yes
ENSG00000124587	chr6_42395800_42397000	chr6_43744200_43744600	-0.0105	0.885	0.966	no
ENSG00000124641	chr6_42395800_42397000	chr6_42472000_42474000	-0.00621	0.937	0.966	no
ENSG00000124641	chr6_42395800_42397000	chr6_42475000_42475800	-0.0167	0.832	0.966	no
ENSG00000124641	chr6_42395800_42397000	chr6_42536600_42537200	-0.00621	0.937	0.966	no
ENSG00000124641	chr6_42395800_42397000	chr6_42540200_42540800	-0.0202	0.798	0.966	no
ENSG00000124641	chr6_42395800_42397000	chr6_42597400_42598000	-0.0125	0.874	0.966	no
ENSG00000124641	chr6_42395800_42397000	chr6_42738400_42739400	-0.0213	0.788	0.966	no
ENSG00000124641	chr6_42395800_42397000	chr6_42741200_42748800	-0.018	0.821	0.966	no
ENSG00000124641	chr6_42395800_42397000	chr6_42754400_42755000	-0.00621	0.937	0.966	no
ENSG00000124659	chr6_42395800_42397000	chr6_42472000_42474000	0.21	0.000729	0.00563	yes
ENSG00000124659	chr6_42395800_42397000	chr6_42475000_42475800	0.184	0.00312	0.0184	yes
ENSG00000124659	chr6_42395800_42397000	chr6_42536600_42537200	-0.00884	0.888	0.966	no
ENSG00000124659	chr6_42395800_42397000	chr6_42540200_42540800	-0.0269	0.668	0.966	no
ENSG00000124659	chr6_42395800_42397000	chr6_42597400_42598000	0.184	0.00312	0.0184	yes
ENSG00000124659	chr6_42395800_42397000	chr6_42738400_42739400	-0.0339	0.589	0.966	no
ENSG00000124659	chr6_42395800_42397000	chr6_42741200_42748800	0.0514	0.412	0.9	no
ENSG00000124659	chr6_42395800_42397000	chr6_42754400_42755000	-0.0125	0.842	0.966	no
ENSG00000124659	chr6_42395800_42397000	chr6_42902000_42903800	-0.00884	0.888	0.966	no
ENSG00000124659	chr6_42395800_42397000	chr6_43063600_43064800	-0.0154	0.807	0.966	no
ENSG00000124659	chr6_42395800_42397000	chr6_43192200_43194000	0.224	0.000294	0.00266	yes
ENSG00000124659	chr6_42395800_42397000	chr6_43306000_43308400	-0.0199	0.751	0.966	no
ENSG00000124659	chr6_42395800_42397000	chr6_43346400_43353000	0.105	0.0927	0.282	no
ENSG00000124659	chr6_42395800_42397000	chr6_43598200_43599200	-0.0199	0.751	0.966	no
ENSG00000124659	chr6_42395800_42397000	chr6_43635600_43636800	0.126	0.0434	0.154	no
ENSG00000124659	chr6_42395800_42397000	chr6_43681800_43683600	-0.0422	0.502	0.966	no
ENSG00000124659	chr6_42395800_42397000	chr6_43701200_43702800	-0.0178	0.777	0.966	no
ENSG00000124702	chr6_42395800_42397000	chr6_42472000_42474000	-0.0243	0.552	0.966	no
ENSG00000124702	chr6_42395800_42397000	chr6_42475000_42475800	0.106	0.00904	0.0437	yes
ENSG00000124702	chr6_42395800_42397000	chr6_42536600_42537200	-0.0101	0.805	0.966	no
ENSG00000124702	chr6_42395800_42397000	chr6_42540200_42540800	-0.0284	0.487	0.966	no
ENSG00000124702	chr6_42395800_42397000	chr6_42597400_42598000	-0.013	0.749	0.966	no
ENSG00000124702	chr6_42395800_42397000	chr6_42738400_42739400	-0.0385	0.345	0.793	no
ENSG00000124702	chr6_42395800_42397000	chr6_42741200_42748800	0.0433	0.289	0.692	no
ENSG00000124702	chr6_42395800_42397000	chr6_42754400_42755000	-0.00822	0.84	0.966	no
ENSG00000124702	chr6_42395800_42397000	chr6_42902000_42903800	-0.0143	0.726	0.966	no
ENSG00000124702	chr6_42395800_42397000	chr6_43018600_43019200	-0.00581	0.887	0.966	no
ENSG00000124702	chr6_42395800_42397000	chr6_43063600_43064800	-0.0143	0.726	0.966	no
ENSG00000124702	chr6_42395800_42397000	chr6_43143200_43144200	-0.00581	0.887	0.966	no
ENSG00000124702	chr6_42395800_42397000	chr6_43192200_43194000	0.0108	0.791	0.966	no
ENSG00000124702	chr6_42395800_42397000	chr6_43306000_43308400	-0.0194	0.634	0.966	no
ENSG00000124702	chr6_42395800_42397000	chr6_43342800_43346000	-0.00822	0.84	0.966	no
ENSG00000124702	chr6_42395800_42397000	chr6_43346400_43353000	0.0429	0.293	0.7	no
ENSG00000124702	chr6_42395800_42397000	chr6_43353400_43355000	-0.00581	0.887	0.966	no
ENSG00000124702	chr6_42395800_42397000	chr6_43598200_43599200	-0.0154	0.705	0.966	no
ENSG00000124702	chr6_42395800_42397000	chr6_43635600_43636800	-0.0203	0.619	0.966	no
ENSG00000124702	chr6_42395800_42397000	chr6_43681800_43683600	-0.0165	0.686	0.966	no
ENSG00000124702	chr6_42395800_42397000	chr6_43701200_43702800	-0.0154	0.705	0.966	no
ENSG00000124702	chr6_42395800_42397000	chr6_43744200_43744600	-0.0165	0.686	0.966	no
ENSG00000137161	chr6_42395800_42397000	chr6_42472000_42474000	0.0326	0.257	0.632	no
ENSG00000137161	chr6_42395800_42397000	chr6_42475000_42475800	0.0267	0.353	0.806	no
ENSG00000137161	chr6_42395800_42397000	chr6_42536600_42537200	0.0948	0.000941	0.00694	yes
ENSG00000137161	chr6_42395800_42397000	chr6_42540200_42540800	0.029	0.312	0.734	no
ENSG00000137161	chr6_42395800_42397000	chr6_42597400_42598000	-0.0076	0.791	0.966	no
ENSG00000137161	chr6_42395800_42397000	chr6_42738400_42739400	0.0132	0.645	0.966	no
ENSG00000137161	chr6_42395800_42397000	chr6_42741200_42748800	7.44e-05	0.998	0.998	no
ENSG00000137161	chr6_42395800_42397000	chr6_42754400_42755000	-0.00813	0.777	0.966	no
ENSG00000137161	chr6_42395800_42397000	chr6_42902000_42903800	-0.0119	0.679	0.966	no
ENSG00000137161	chr6_42395800_42397000	chr6_42908400_42908800	0.124	1.56e-05	0.000231	yes
ENSG00000137161	chr6_42395800_42397000	chr6_43018600_43019200	-0.00287	0.92	0.966	no
ENSG00000137161	chr6_42395800_42397000	chr6_43063600_43064800	0.112	9.56e-05	0.00105	yes
ENSG00000137161	chr6_42395800_42397000	chr6_43143200_43144200	-0.00497	0.863	0.966	no
ENSG00000137161	chr6_42395800_42397000	chr6_43192200_43194000	0.112	9.58e-05	0.00105	yes
ENSG00000137161	chr6_42395800_42397000	chr6_43306000_43308400	0.0389	0.175	0.468	no
ENSG00000137161	chr6_42395800_42397000	chr6_43342800_43346000	-0.00642	0.823	0.966	no
ENSG00000137161	chr6_42395800_42397000	chr6_43346400_43353000	0.0823	0.00408	0.023	yes
ENSG00000137161	chr6_42395800_42397000	chr6_43353400_43355000	-0.00574	0.842	0.966	no
ENSG00000137161	chr6_42395800_42397000	chr6_43598200_43599200	-0.00998	0.728	0.966	no
ENSG00000137161	chr6_42395800_42397000	chr6_43635600_43636800	0.0979	0.000635	0.00502	yes
ENSG00000137161	chr6_42395800_42397000	chr6_43681800_43683600	0.022	0.443	0.944	no
ENSG00000137161	chr6_42395800_42397000	chr6_43701200_43702800	0.0615	0.0321	0.121	no
ENSG00000137161	chr6_42395800_42397000	chr6_43744200_43744600	-0.0145	0.614	0.966	no
ENSG00000137166	chr6_42395800_42397000	chr6_42472000_42474000	0.0158	0.561	0.966	no
ENSG00000137166	chr6_42395800_42397000	chr6_42475000_42475800	0.0179	0.511	0.966	no
ENSG00000137171	chr6_42395800_42397000	chr6_42472000_42474000	-0.0115	0.852	0.966	no
ENSG00000137171	chr6_42395800_42397000	chr6_42475000_42475800	-0.0122	0.843	0.966	no
ENSG00000137171	chr6_42395800_42397000	chr6_42536600_42537200	-0.00379	0.951	0.967	no
ENSG00000137171	chr6_42395800_42397000	chr6_42540200_42540800	-0.0115	0.852	0.966	no
ENSG00000137171	chr6_42395800_42397000	chr6_42597400_42598000	-0.00537	0.931	0.966	no
ENSG00000137171	chr6_42395800_42397000	chr6_42738400_42739400	-0.0151	0.807	0.966	no
ENSG00000137171	chr6_42395800_42397000	chr6_42741200_42748800	0.183	0.00283	0.017	yes
ENSG00000137171	chr6_42395800_42397000	chr6_42754400_42755000	-0.00379	0.951	0.967	no
ENSG00000137171	chr6_42395800_42397000	chr6_42902000_42903800	-0.00659	0.915	0.966	no
ENSG00000137171	chr6_42395800_42397000	chr6_42908400_42908800	-0.00379	0.951	0.967	no
ENSG00000137171	chr6_42395800_42397000	chr6_43018600_43019200	-0.00379	0.951	0.967	no
ENSG00000137171	chr6_42395800_42397000	chr6_43063600_43064800	-0.00537	0.931	0.966	no
ENSG00000137171	chr6_42395800_42397000	chr6_43143200_43144200	-0.00379	0.951	0.967	no
ENSG00000137171	chr6_42395800_42397000	chr6_43192200_43194000	-0.0171	0.782	0.966	no
ENSG00000137171	chr6_42395800_42397000	chr6_43306000_43308400	0.349	5.34e-09	2.45e-07	yes
ENSG00000137171	chr6_42395800_42397000	chr6_43342800_43346000	-0.00379	0.951	0.967	no
ENSG00000137171	chr6_42395800_42397000	chr6_43346400_43353000	-0.0259	0.674	0.966	no
ENSG00000137171	chr6_42395800_42397000	chr6_43598200_43599200	-0.00762	0.902	0.966	no
ENSG00000137171	chr6_42395800_42397000	chr6_43635600_43636800	0.575	9.74e-25	6.67e-22	yes
ENSG00000137171	chr6_42395800_42397000	chr6_43681800_43683600	-0.0212	0.732	0.966	no
ENSG00000137171	chr6_42395800_42397000	chr6_43701200_43702800	-0.00762	0.902	0.966	no
ENSG00000137171	chr6_42395800_42397000	chr6_43744200_43744600	-0.00537	0.931	0.966	no
ENSG00000137413	chr6_42395800_42397000	chr6_42472000_42474000	-0.0175	0.505	0.966	no
ENSG00000137413	chr6_42395800_42397000	chr6_42475000_42475800	-0.0159	0.544	0.966	no
ENSG00000137413	chr6_42395800_42397000	chr6_42536600_42537200	-0.00746	0.776	0.966	no
ENSG00000137413	chr6_42395800_42397000	chr6_42540200_42540800	-0.0177	0.5	0.966	no
ENSG00000137413	chr6_42395800_42397000	chr6_42597400_42598000	0.0555	0.0339	0.127	no
ENSG00000137413	chr6_42395800_42397000	chr6_42738400_42739400	0.00957	0.715	0.966	no
ENSG00000137413	chr6_42395800_42397000	chr6_42741200_42748800	-0.00588	0.822	0.966	no
ENSG00000137413	chr6_42395800_42397000	chr6_42754400_42755000	-0.00657	0.802	0.966	no
ENSG00000137413	chr6_42395800_42397000	chr6_42902000_42903800	-0.00997	0.703	0.966	no
ENSG00000137413	chr6_42395800_42397000	chr6_42908400_42908800	-0.00248	0.925	0.966	no
ENSG00000146223	chr6_42395800_42397000	chr6_42472000_42474000	-0.0179	0.463	0.966	no
ENSG00000146223	chr6_42395800_42397000	chr6_42475000_42475800	-0.0152	0.535	0.966	no
ENSG00000146223	chr6_42395800_42397000	chr6_42536600_42537200	-0.0059	0.81	0.966	no
ENSG00000146223	chr6_42395800_42397000	chr6_42540200_42540800	-0.0165	0.499	0.966	no
ENSG00000146223	chr6_42395800_42397000	chr6_42597400_42598000	0.0558	0.0224	0.0909	no
ENSG00000146223	chr6_42395800_42397000	chr6_42738400_42739400	0.00296	0.904	0.966	no
ENSG00000146223	chr6_42395800_42397000	chr6_42741200_42748800	-0.00637	0.795	0.966	no
ENSG00000146223	chr6_42395800_42397000	chr6_42754400_42755000	-0.00538	0.826	0.966	no
ENSG00000146223	chr6_42395800_42397000	chr6_42902000_42903800	-0.00966	0.693	0.966	no
ENSG00000146223	chr6_42395800_42397000	chr6_42908400_42908800	-0.0034	0.889	0.966	no
ENSG00000146223	chr6_42395800_42397000	chr6_43018600_43019200	-0.00538	0.826	0.966	no
ENSG00000146223	chr6_42395800_42397000	chr6_43063600_43064800	-0.00538	0.826	0.966	no
ENSG00000146223	chr6_42395800_42397000	chr6_43143200_43144200	-0.00416	0.865	0.966	no
ENSG00000146223	chr6_42395800_42397000	chr6_43192200_43194000	0.126	2.49e-07	6.85e-06	yes
ENSG00000146223	chr6_42395800_42397000	chr6_43306000_43308400	-0.0133	0.587	0.966	no
ENSG00000146223	chr6_42395800_42397000	chr6_43342800_43346000	-0.00935	0.702	0.966	no
ENSG00000146223	chr6_42395800_42397000	chr6_43346400_43353000	0.0708	0.00376	0.0215	yes
ENSG00000146223	chr6_42395800_42397000	chr6_43353400_43355000	-0.0059	0.81	0.966	no
ENSG00000146223	chr6_42395800_42397000	chr6_43598200_43599200	-0.0108	0.659	0.966	no
ENSG00000146223	chr6_42395800_42397000	chr6_43635600_43636800	0.032	0.19	0.499	no
ENSG00000146223	chr6_42395800_42397000	chr6_43681800_43683600	0.00593	0.809	0.966	no
ENSG00000146223	chr6_42395800_42397000	chr6_43701200_43702800	0.0558	0.0224	0.0909	no
ENSG00000146223	chr6_42395800_42397000	chr6_43744200_43744600	0.033	0.177	0.472	no
ENSG00000171467	chr6_42395800_42397000	chr6_42472000_42474000	-0.0155	0.342	0.787	no
ENSG00000171467	chr6_42395800_42397000	chr6_42475000_42475800	0.0368	0.0237	0.0951	no
ENSG00000171467	chr6_42395800_42397000	chr6_42536600_42537200	0.0439	0.00694	0.0353	no
ENSG00000171467	chr6_42395800_42397000	chr6_42540200_42540800	0.00196	0.904	0.966	no
ENSG00000171467	chr6_42395800_42397000	chr6_42597400_42598000	0.0243	0.136	0.382	no
ENSG00000171467	chr6_42395800_42397000	chr6_42738400_42739400	0.00646	0.691	0.966	no
ENSG00000171467	chr6_42395800_42397000	chr6_42741200_42748800	0.03	0.0651	0.213	no
ENSG00000171467	chr6_42395800_42397000	chr6_42754400_42755000	-0.00602	0.711	0.966	no
ENSG00000171467	chr6_42395800_42397000	chr6_42902000_42903800	0.0207	0.204	0.527	no
ENSG00000171467	chr6_42395800_42397000	chr6_42908400_42908800	0.0761	2.82e-06	5.43e-05	yes
ENSG00000171467	chr6_42395800_42397000	chr6_43018600_43019200	-0.0026	0.873	0.966	no
ENSG00000171467	chr6_42395800_42397000	chr6_43063600_43064800	0.0622	0.00013	0.00136	yes
ENSG00000171467	chr6_42395800_42397000	chr6_43143200_43144200	-0.00368	0.821	0.966	no
ENSG00000171467	chr6_42395800_42397000	chr6_43192200_43194000	0.0559	0.000579	0.00466	yes
ENSG00000171467	chr6_42395800_42397000	chr6_43306000_43308400	0.0365	0.0249	0.0989	no
ENSG00000171467	chr6_42395800_42397000	chr6_43342800_43346000	-0.00798	0.624	0.966	no
ENSG00000171467	chr6_42395800_42397000	chr6_43346400_43353000	0.0351	0.031	0.118	no
ENSG00000171467	chr6_42395800_42397000	chr6_43353400_43355000	-0.00543	0.739	0.966	no
ENSG00000171467	chr6_42395800_42397000	chr6_43598200_43599200	-0.00955	0.557	0.966	no
ENSG00000171467	chr6_42395800_42397000	chr6_43635600_43636800	0.0627	0.000116	0.00123	yes
ENSG00000171467	chr6_42395800_42397000	chr6_43681800_43683600	0.0529	0.00113	0.00804	yes
ENSG00000171467	chr6_42395800_42397000	chr6_43701200_43702800	0.0504	0.00193	0.0125	yes
ENSG00000171467	chr6_42395800_42397000	chr6_43744200_43744600	-0.0131	0.419	0.91	no
ENSG00000171467	chr6_42395800_42397000	chr6_44042400_44043400	0.0318	0.0507	0.175	no
ENSG00000171467	chr6_42395800_42397000	chr6_44219600_44223400	0.0223	0.17	0.456	no
ENSG00000171467	chr6_42395800_42397000	chr6_44226000_44228400	-0.00172	0.916	0.966	no
ENSG00000044090	chr6_42472000_42474000	chr6_42475000_42475800	-0.0289	0.517	0.966	no
ENSG00000044090	chr6_42472000_42474000	chr6_42536600_42537200	-0.0157	0.725	0.966	no
ENSG00000044090	chr6_42472000_42474000	chr6_42540200_42540800	0.00425	0.924	0.966	no
ENSG00000044090	chr6_42472000_42474000	chr6_42597400_42598000	0.116	0.00891	0.0432	yes
ENSG00000044090	chr6_42472000_42474000	chr6_42738400_42739400	0.0284	0.525	0.966	no
ENSG00000044090	chr6_42472000_42474000	chr6_42741200_42748800	0.0933	0.0363	0.134	no
ENSG00000044090	chr6_42472000_42474000	chr6_42754400_42755000	-0.0157	0.725	0.966	no
ENSG00000044090	chr6_42472000_42474000	chr6_42902000_42903800	0.0822	0.0652	0.213	no
ENSG00000044090	chr6_42472000_42474000	chr6_42908400_42908800	-0.00906	0.839	0.966	no
ENSG00000044090	chr6_42472000_42474000	chr6_43063600_43064800	-0.0203	0.649	0.966	no
ENSG00000044090	chr6_42472000_42474000	chr6_43192200_43194000	-0.0484	0.279	0.673	no
ENSG00000044090	chr6_42472000_42474000	chr6_43306000_43308400	-0.0289	0.517	0.966	no
ENSG00000044090	chr6_42472000_42474000	chr6_43342800_43346000	0.185	3e-05	0.000399	yes
ENSG00000044090	chr6_42472000_42474000	chr6_43346400_43353000	0.0964	0.0304	0.116	no
ENSG00000044090	chr6_42472000_42474000	chr6_43353400_43355000	0.149	0.000803	0.00609	yes
ENSG00000044090	chr6_42472000_42474000	chr6_43598200_43599200	-0.0128	0.774	0.966	no
ENSG00000044090	chr6_42472000_42474000	chr6_43635600_43636800	0.117	0.00865	0.0422	yes
ENSG00000044090	chr6_42472000_42474000	chr6_43681800_43683600	0.0329	0.461	0.966	no
ENSG00000044090	chr6_42472000_42474000	chr6_43701200_43702800	0.0964	0.0305	0.116	no
ENSG00000044090	chr6_42472000_42474000	chr6_43744200_43744600	0.178	5.68e-05	0.000681	yes
ENSG00000048544	chr6_42472000_42474000	chr6_42475000_42475800	0.0625	0.0619	0.205	no
ENSG00000048544	chr6_42472000_42474000	chr6_42536600_42537200	0.0743	0.0265	0.104	no
ENSG00000048544	chr6_42472000_42474000	chr6_42540200_42540800	-0.00226	0.946	0.966	no
ENSG00000048544	chr6_42472000_42474000	chr6_42597400_42598000	-0.0164	0.625	0.966	no
ENSG00000048544	chr6_42472000_42474000	chr6_42738400_42739400	0.0568	0.0899	0.276	no
ENSG00000048544	chr6_42472000_42474000	chr6_42741200_42748800	0.00216	0.949	0.967	no
ENSG00000048544	chr6_42472000_42474000	chr6_42754400_42755000	-0.0116	0.73	0.966	no
ENSG00000048544	chr6_42472000_42474000	chr6_42902000_42903800	-0.0177	0.597	0.966	no
ENSG00000048544	chr6_42472000_42474000	chr6_42908400_42908800	-0.00667	0.842	0.966	no
ENSG00000048544	chr6_42472000_42474000	chr6_43018600_43019200	-0.00944	0.778	0.966	no
ENSG00000048544	chr6_42472000_42474000	chr6_43063600_43064800	-0.0164	0.625	0.966	no
ENSG00000048544	chr6_42472000_42474000	chr6_43143200_43144200	-0.00667	0.842	0.966	no
ENSG00000112561	chr6_42472000_42474000	chr6_42475000_42475800	0.0171	0.388	0.863	no
ENSG00000112561	chr6_42472000_42474000	chr6_42536600_42537200	0.0269	0.174	0.466	no
ENSG00000112561	chr6_42472000_42474000	chr6_42540200_42540800	0.0226	0.253	0.624	no
ENSG00000112561	chr6_42472000_42474000	chr6_42597400_42598000	0.00683	0.73	0.966	no
ENSG00000112576	chr6_42472000_42474000	chr6_42475000_42475800	-0.00738	0.762	0.966	no
ENSG00000112576	chr6_42472000_42474000	chr6_42536600_42537200	-0.00898	0.713	0.966	no
ENSG00000112576	chr6_42472000_42474000	chr6_42540200_42540800	0.0558	0.0221	0.0898	no
ENSG00000112576	chr6_42472000_42474000	chr6_42597400_42598000	-0.0174	0.475	0.966	no
ENSG00000112576	chr6_42472000_42474000	chr6_42738400_42739400	0.0793	0.00113	0.00805	yes
ENSG00000112576	chr6_42472000_42474000	chr6_42741200_42748800	-0.00193	0.937	0.966	no
ENSG00000112576	chr6_42472000_42474000	chr6_42754400_42755000	-0.01	0.681	0.966	no
ENSG00000112576	chr6_42472000_42474000	chr6_42902000_42903800	0.0724	0.00299	0.0178	yes
ENSG00000112576	chr6_42472000_42474000	chr6_42908400_42908800	-0.00777	0.75	0.966	no
ENSG00000112578	chr6_42472000_42474000	chr6_42475000_42475800	0.0412	0.361	0.82	no
ENSG00000112578	chr6_42472000_42474000	chr6_42536600_42537200	-0.00962	0.831	0.966	no
ENSG00000112578	chr6_42472000_42474000	chr6_42540200_42540800	-0.0267	0.554	0.966	no
ENSG00000112578	chr6_42472000_42474000	chr6_42597400_42598000	-0.0118	0.794	0.966	no
ENSG00000112578	chr6_42472000_42474000	chr6_42738400_42739400	0.0386	0.392	0.869	no
ENSG00000112578	chr6_42472000_42474000	chr6_42741200_42748800	0.0431	0.339	0.781	no
ENSG00000112578	chr6_42472000_42474000	chr6_42754400_42755000	-0.0068	0.88	0.966	no
ENSG00000112624	chr6_42472000_42474000	chr6_42475000_42475800	-0.0114	0.582	0.966	no
ENSG00000112624	chr6_42472000_42474000	chr6_42536600_42537200	-0.0109	0.598	0.966	no
ENSG00000112624	chr6_42472000_42474000	chr6_42540200_42540800	0.0365	0.0781	0.246	no
ENSG00000112624	chr6_42472000_42474000	chr6_42597400_42598000	-0.0159	0.444	0.944	no
ENSG00000112624	chr6_42472000_42474000	chr6_42738400_42739400	0.0484	0.0193	0.0804	no
ENSG00000112624	chr6_42472000_42474000	chr6_42741200_42748800	0.0315	0.128	0.366	no
ENSG00000112624	chr6_42472000_42474000	chr6_42754400_42755000	-0.0109	0.598	0.966	no
ENSG00000112624	chr6_42472000_42474000	chr6_42902000_42903800	0.0401	0.0524	0.179	no
ENSG00000112624	chr6_42472000_42474000	chr6_42908400_42908800	-0.0069	0.739	0.966	no
ENSG00000112624	chr6_42472000_42474000	chr6_43018600_43019200	-0.00597	0.773	0.966	no
ENSG00000112624	chr6_42472000_42474000	chr6_43063600_43064800	-0.0138	0.504	0.966	no
ENSG00000112624	chr6_42472000_42474000	chr6_43143200_43144200	0.0678	0.00104	0.00753	yes
ENSG00000112624	chr6_42472000_42474000	chr6_43192200_43194000	0.0385	0.0629	0.207	no
ENSG00000112624	chr6_42472000_42474000	chr6_43306000_43308400	0.0595	0.00401	0.0227	yes
ENSG00000112624	chr6_42472000_42474000	chr6_43342800_43346000	0.0182	0.379	0.848	no
ENSG00000112624	chr6_42472000_42474000	chr6_43346400_43353000	0.108	1.91e-07	5.45e-06	yes
ENSG00000112624	chr6_42472000_42474000	chr6_43353400_43355000	0.0807	9.42e-05	0.00104	yes
ENSG00000112624	chr6_42472000_42474000	chr6_43598200_43599200	0.0438	0.0344	0.128	no
ENSG00000112624	chr6_42472000_42474000	chr6_43635600_43636800	0.0962	3.23e-06	6.08e-05	yes
ENSG00000112624	chr6_42472000_42474000	chr6_43681800_43683600	0.0641	0.00194	0.0125	yes
ENSG00000112624	chr6_42472000_42474000	chr6_43701200_43702800	0.0529	0.0105	0.0493	yes
ENSG00000112624	chr6_42472000_42474000	chr6_43744200_43744600	0.0558	0.00695	0.0353	yes
ENSG00000112640	chr6_42472000_42474000	chr6_42475000_42475800	0.0305	0.289	0.693	no
ENSG00000112640	chr6_42472000_42474000	chr6_42536600_42537200	-0.0117	0.686	0.966	no
ENSG00000112640	chr6_42472000_42474000	chr6_42540200_42540800	-0.00456	0.874	0.966	no
ENSG00000112640	chr6_42472000_42474000	chr6_42597400_42598000	-0.0179	0.535	0.966	no
ENSG00000112640	chr6_42472000_42474000	chr6_42738400_42739400	-0.000281	0.992	0.993	no
ENSG00000112640	chr6_42472000_42474000	chr6_42741200_42748800	0.0514	0.0744	0.237	no
ENSG00000112640	chr6_42472000_42474000	chr6_42754400_42755000	-0.00951	0.741	0.966	no
ENSG00000112640	chr6_42472000_42474000	chr6_42902000_42903800	0.0874	0.00235	0.0147	yes
ENSG00000112640	chr6_42472000_42474000	chr6_42908400_42908800	-0.0106	0.712	0.966	no
ENSG00000112640	chr6_42472000_42474000	chr6_43063600_43064800	-0.0151	0.601	0.966	no
ENSG00000112640	chr6_42472000_42474000	chr6_43143200_43144200	-0.00475	0.869	0.966	no
ENSG00000112640	chr6_42472000_42474000	chr6_43192200_43194000	0.0868	0.00252	0.0155	yes
ENSG00000112640	chr6_42472000_42474000	chr6_43306000_43308400	0.0206	0.475	0.966	no
ENSG00000112640	chr6_42472000_42474000	chr6_43342800_43346000	0.0355	0.218	0.556	no
ENSG00000112640	chr6_42472000_42474000	chr6_43346400_43353000	0.0641	0.0258	0.102	no
ENSG00000112640	chr6_42472000_42474000	chr6_43353400_43355000	-0.0106	0.712	0.966	no
ENSG00000112640	chr6_42472000_42474000	chr6_43598200_43599200	0.0328	0.255	0.629	no
ENSG00000112640	chr6_42472000_42474000	chr6_43635600_43636800	0.0161	0.577	0.966	no
ENSG00000112640	chr6_42472000_42474000	chr6_43681800_43683600	-0.0057	0.843	0.966	no
ENSG00000112640	chr6_42472000_42474000	chr6_43701200_43702800	0.106	0.000236	0.00222	yes
ENSG00000112640	chr6_42472000_42474000	chr6_43744200_43744600	0.0122	0.671	0.966	no
ENSG00000112651	chr6_42472000_42474000	chr6_42475000_42475800	-0.0239	0.574	0.966	no
ENSG00000112651	chr6_42472000_42474000	chr6_42536600_42537200	-0.0114	0.789	0.966	no
ENSG00000112651	chr6_42472000_42474000	chr6_42540200_42540800	0.0943	0.0259	0.102	no
ENSG00000112651	chr6_42472000_42474000	chr6_42597400_42598000	0.128	0.00251	0.0155	yes
ENSG00000112651	chr6_42472000_42474000	chr6_42738400_42739400	0.107	0.0114	0.0527	no
ENSG00000112651	chr6_42472000_42474000	chr6_42741200_42748800	-0.0446	0.293	0.699	no
ENSG00000112651	chr6_42472000_42474000	chr6_42754400_42755000	-0.0114	0.789	0.966	no
ENSG00000112651	chr6_42472000_42474000	chr6_42902000_42903800	0.0893	0.0349	0.129	no
ENSG00000112651	chr6_42472000_42474000	chr6_42908400_42908800	-0.00926	0.827	0.966	no
ENSG00000112651	chr6_42472000_42474000	chr6_43063600_43064800	-0.0131	0.757	0.966	no
ENSG00000112651	chr6_42472000_42474000	chr6_43192200_43194000	-0.00501	0.906	0.966	no
ENSG00000112651	chr6_42472000_42474000	chr6_43306000_43308400	0.0512	0.227	0.574	no
ENSG00000112651	chr6_42472000_42474000	chr6_43342800_43346000	-0.0161	0.704	0.966	no
ENSG00000112651	chr6_42472000_42474000	chr6_43346400_43353000	0.0514	0.225	0.57	no
ENSG00000112651	chr6_42472000_42474000	chr6_43598200_43599200	-0.00926	0.827	0.966	no
ENSG00000112651	chr6_42472000_42474000	chr6_43635600_43636800	-0.0209	0.623	0.966	no
ENSG00000112651	chr6_42472000_42474000	chr6_43681800_43683600	0.0563	0.185	0.487	no
ENSG00000112651	chr6_42472000_42474000	chr6_43701200_43702800	0.0991	0.0192	0.0803	no
ENSG00000112651	chr6_42472000_42474000	chr6_43744200_43744600	0.0745	0.0785	0.248	no
ENSG00000112655	chr6_42472000_42474000	chr6_42475000_42475800	-0.0128	0.866	0.966	no
ENSG00000112655	chr6_42472000_42474000	chr6_42536600_42537200	-0.0128	0.866	0.966	no
ENSG00000112655	chr6_42472000_42474000	chr6_42540200_42540800	-0.0318	0.674	0.966	no
ENSG00000112655	chr6_42472000_42474000	chr6_42597400_42598000	-0.0128	0.866	0.966	no
ENSG00000112655	chr6_42472000_42474000	chr6_42738400_42739400	-0.0369	0.625	0.966	no
ENSG00000112655	chr6_42472000_42474000	chr6_42741200_42748800	0.0708	0.347	0.797	no
ENSG00000112655	chr6_42472000_42474000	chr6_42902000_42903800	-0.0181	0.81	0.966	no
ENSG00000112655	chr6_42472000_42474000	chr6_43063600_43064800	-0.0223	0.768	0.966	no
ENSG00000112655	chr6_42472000_42474000	chr6_43143200_43144200	-0.0223	0.768	0.966	no
ENSG00000112655	chr6_42472000_42474000	chr6_43192200_43194000	-0.0415	0.583	0.966	no
ENSG00000112655	chr6_42472000_42474000	chr6_43306000_43308400	-0.0289	0.702	0.966	no
ENSG00000112655	chr6_42472000_42474000	chr6_43342800_43346000	-0.0181	0.81	0.966	no
ENSG00000112655	chr6_42472000_42474000	chr6_43346400_43353000	0.0432	0.567	0.966	no
ENSG00000112655	chr6_42472000_42474000	chr6_43353400_43355000	-0.0128	0.866	0.966	no
ENSG00000112655	chr6_42472000_42474000	chr6_43598200_43599200	-0.0128	0.866	0.966	no
ENSG00000112655	chr6_42472000_42474000	chr6_43635600_43636800	0.141	0.0613	0.203	no
ENSG00000112655	chr6_42472000_42474000	chr6_43681800_43683600	0.0604	0.423	0.915	no
ENSG00000112655	chr6_42472000_42474000	chr6_43701200_43702800	-0.0181	0.81	0.966	no
ENSG00000112655	chr6_42472000_42474000	chr6_43744200_43744600	-0.0223	0.768	0.966	no
ENSG00000112655	chr6_42472000_42474000	chr6_44042400_44043400	-0.0223	0.768	0.966	no
ENSG00000112658	chr6_42472000_42474000	chr6_42475000_42475800	0.00888	0.781	0.966	no
ENSG00000112658	chr6_42472000_42474000	chr6_42536600_42537200	0.0974	0.00225	0.0141	yes
ENSG00000112658	chr6_42472000_42474000	chr6_42540200_42540800	0.0341	0.286	0.687	no
ENSG00000112658	chr6_42472000_42474000	chr6_42597400_42598000	-0.0127	0.691	0.966	no
ENSG00000112658	chr6_42472000_42474000	chr6_42738400_42739400	0.0146	0.647	0.966	no
ENSG00000112658	chr6_42472000_42474000	chr6_42741200_42748800	0.105	0.000994	0.00726	yes
ENSG00000112658	chr6_42472000_42474000	chr6_42754400_42755000	-0.00983	0.758	0.966	no
ENSG00000112658	chr6_42472000_42474000	chr6_42902000_42903800	0.0553	0.0833	0.259	no
ENSG00000112658	chr6_42472000_42474000	chr6_42908400_42908800	-0.00567	0.859	0.966	no
ENSG00000112658	chr6_42472000_42474000	chr6_43018600_43019200	-0.00567	0.859	0.966	no
ENSG00000112658	chr6_42472000_42474000	chr6_43063600_43064800	-0.0161	0.615	0.966	no
ENSG00000112658	chr6_42472000_42474000	chr6_43143200_43144200	-0.00567	0.859	0.966	no
ENSG00000112658	chr6_42472000_42474000	chr6_43192200_43194000	0.0438	0.17	0.457	no
ENSG00000112658	chr6_42472000_42474000	chr6_43306000_43308400	0.0312	0.329	0.764	no
ENSG00000112658	chr6_42472000_42474000	chr6_43342800_43346000	0.0816	0.0106	0.0496	yes
ENSG00000112658	chr6_42472000_42474000	chr6_43346400_43353000	0.106	0.000865	0.00648	yes
ENSG00000112658	chr6_42472000_42474000	chr6_43353400_43355000	0.0704	0.0273	0.106	no
ENSG00000112658	chr6_42472000_42474000	chr6_43598200_43599200	-0.0127	0.691	0.966	no
ENSG00000112658	chr6_42472000_42474000	chr6_43635600_43636800	0.0373	0.243	0.604	no
ENSG00000112658	chr6_42472000_42474000	chr6_43681800_43683600	0.00514	0.872	0.966	no
ENSG00000112658	chr6_42472000_42474000	chr6_43701200_43702800	0.0409	0.2	0.519	no
ENSG00000112658	chr6_42472000_42474000	chr6_43744200_43744600	-0.0293	0.359	0.817	no
ENSG00000112658	chr6_42472000_42474000	chr6_44042400_44043400	0.0163	0.61	0.966	no
ENSG00000112659	chr6_42472000_42474000	chr6_42475000_42475800	0.000349	0.991	0.992	no
ENSG00000112659	chr6_42472000_42474000	chr6_42536600_42537200	-0.0163	0.603	0.966	no
ENSG00000112659	chr6_42472000_42474000	chr6_42540200_42540800	0.0276	0.377	0.846	no
ENSG00000112659	chr6_42472000_42474000	chr6_42597400_42598000	-0.0188	0.548	0.966	no
ENSG00000112659	chr6_42472000_42474000	chr6_42738400_42739400	0.0179	0.567	0.966	no
ENSG00000112659	chr6_42472000_42474000	chr6_42741200_42748800	0.00759	0.808	0.966	no
ENSG00000112659	chr6_42472000_42474000	chr6_42754400_42755000	-0.0133	0.671	0.966	no
ENSG00000112659	chr6_42472000_42474000	chr6_42902000_42903800	0.126	5.43e-05	0.000656	yes
ENSG00000112659	chr6_42472000_42474000	chr6_42908400_42908800	-0.00663	0.832	0.966	no
ENSG00000112659	chr6_42472000_42474000	chr6_43063600_43064800	-0.0188	0.548	0.966	no
ENSG00000112659	chr6_42472000_42474000	chr6_43143200_43144200	-0.00663	0.832	0.966	no
ENSG00000112659	chr6_42472000_42474000	chr6_43192200_43194000	0.0674	0.0312	0.119	no
ENSG00000112659	chr6_42472000_42474000	chr6_43306000_43308400	0.027	0.388	0.863	no
ENSG00000112659	chr6_42472000_42474000	chr6_43342800_43346000	0.0542	0.083	0.259	no
ENSG00000112659	chr6_42472000_42474000	chr6_43346400_43353000	0.126	5.46e-05	0.00066	yes
ENSG00000112659	chr6_42472000_42474000	chr6_43353400_43355000	0.0542	0.083	0.259	no
ENSG00000112659	chr6_42472000_42474000	chr6_43598200_43599200	0.0832	0.00774	0.0386	yes
ENSG00000112659	chr6_42472000_42474000	chr6_43635600_43636800	0.0994	0.00145	0.00989	yes
ENSG00000112659	chr6_42472000_42474000	chr6_43681800_43683600	0.0152	0.628	0.966	no
ENSG00000112659	chr6_42472000_42474000	chr6_43701200_43702800	0.0359	0.252	0.622	no
ENSG00000112659	chr6_42472000_42474000	chr6_43744200_43744600	0.0478	0.126	0.361	no
ENSG00000112659	chr6_42472000_42474000	chr6_44042400_44043400	0.0449	0.151	0.416	no
ENSG00000112667	chr6_42472000_42474000	chr6_42475000_42475800	-0.0364	0.582	0.966	no
ENSG00000112667	chr6_42472000_42474000	chr6_42536600_42537200	-0.0107	0.871	0.966	no
ENSG00000112667	chr6_42472000_42474000	chr6_42540200_42540800	0.0991	0.132	0.374	no
ENSG00000112667	chr6_42472000_42474000	chr6_42597400_42598000	-0.0107	0.871	0.966	no
ENSG00000112667	chr6_42472000_42474000	chr6_42738400_42739400	0.207	0.00151	0.0102	yes
ENSG00000112667	chr6_42472000_42474000	chr6_42741200_42748800	-0.0541	0.413	0.9	no
ENSG00000112667	chr6_42472000_42474000	chr6_42754400_42755000	-0.0186	0.778	0.966	no
ENSG00000112667	chr6_42472000_42474000	chr6_42902000_42903800	-0.0107	0.871	0.966	no
ENSG00000112667	chr6_42472000_42474000	chr6_43063600_43064800	-0.0152	0.818	0.966	no
ENSG00000112667	chr6_42472000_42474000	chr6_43192200_43194000	-0.0473	0.474	0.966	no
ENSG00000112667	chr6_42472000_42474000	chr6_43306000_43308400	-0.0186	0.778	0.966	no
ENSG00000112667	chr6_42472000_42474000	chr6_43342800_43346000	-0.0152	0.818	0.966	no
ENSG00000112667	chr6_42472000_42474000	chr6_43346400_43353000	0.103	0.119	0.344	no
ENSG00000112667	chr6_42472000_42474000	chr6_43353400_43355000	0.279	1.67e-05	0.000244	yes
ENSG00000112667	chr6_42472000_42474000	chr6_43635600_43636800	-0.0287	0.663	0.966	no
ENSG00000112667	chr6_42472000_42474000	chr6_43681800_43683600	0.0282	0.669	0.966	no
ENSG00000112667	chr6_42472000_42474000	chr6_43701200_43702800	-0.0107	0.871	0.966	no
ENSG00000112667	chr6_42472000_42474000	chr6_43744200_43744600	-0.0308	0.641	0.966	no
ENSG00000112667	chr6_42472000_42474000	chr6_44042400_44043400	-0.0216	0.744	0.966	no
ENSG00000124496	chr6_42472000_42474000	chr6_42475000_42475800	-0.0136	0.454	0.958	no
ENSG00000124496	chr6_42472000_42474000	chr6_42536600_42537200	-0.00791	0.662	0.966	no
ENSG00000124496	chr6_42472000_42474000	chr6_42540200_42540800	0.0383	0.0342	0.128	no
ENSG00000124496	chr6_42472000_42474000	chr6_42597400_42598000	-0.0144	0.427	0.921	no
ENSG00000124496	chr6_42472000_42474000	chr6_42738400_42739400	0.0489	0.00688	0.0351	no
ENSG00000124496	chr6_42472000_42474000	chr6_42741200_42748800	0.0268	0.139	0.391	no
ENSG00000124496	chr6_42472000_42474000	chr6_42754400_42755000	-0.00791	0.662	0.966	no
ENSG00000124496	chr6_42472000_42474000	chr6_42902000_42903800	0.0291	0.108	0.32	no
ENSG00000124496	chr6_42472000_42474000	chr6_42908400_42908800	-0.00733	0.686	0.966	no
ENSG00000124496	chr6_42472000_42474000	chr6_43018600_43019200	-0.00518	0.775	0.966	no
ENSG00000124496	chr6_42472000_42474000	chr6_43063600_43064800	0.0581	0.00132	0.00915	yes
ENSG00000124496	chr6_42472000_42474000	chr6_43143200_43144200	-0.00518	0.775	0.966	no
ENSG00000124496	chr6_42472000_42474000	chr6_43192200_43194000	0.0354	0.0506	0.174	no
ENSG00000124496	chr6_42472000_42474000	chr6_43306000_43308400	0.0305	0.0915	0.28	no
ENSG00000124496	chr6_42472000_42474000	chr6_43342800_43346000	-0.0112	0.536	0.966	no
ENSG00000124496	chr6_42472000_42474000	chr6_43346400_43353000	0.048	0.00802	0.0397	no
ENSG00000124496	chr6_42472000_42474000	chr6_43353400_43355000	0.0241	0.183	0.485	no
ENSG00000124541	chr6_42472000_42474000	chr6_42475000_42475800	0.0335	0.263	0.644	no
ENSG00000124541	chr6_42472000_42474000	chr6_42536600_42537200	-0.0134	0.654	0.966	no
ENSG00000124541	chr6_42472000_42474000	chr6_42540200_42540800	0.0394	0.189	0.496	no
ENSG00000124541	chr6_42472000_42474000	chr6_42597400_42598000	-0.0101	0.735	0.966	no
ENSG00000124541	chr6_42472000_42474000	chr6_42738400_42739400	0.00737	0.806	0.966	no
ENSG00000124541	chr6_42472000_42474000	chr6_42741200_42748800	0.0294	0.327	0.76	no
ENSG00000124541	chr6_42472000_42474000	chr6_42754400_42755000	-0.00506	0.866	0.966	no
ENSG00000124541	chr6_42472000_42474000	chr6_42902000_42903800	0.107	0.000354	0.0031	yes
ENSG00000124541	chr6_42472000_42474000	chr6_42908400_42908800	-0.00506	0.866	0.966	no
ENSG00000124541	chr6_42472000_42474000	chr6_43063600_43064800	-0.0168	0.574	0.966	no
ENSG00000124541	chr6_42472000_42474000	chr6_43143200_43144200	0.0965	0.00124	0.00868	yes
ENSG00000124541	chr6_42472000_42474000	chr6_43192200_43194000	0.0246	0.412	0.9	no
ENSG00000124541	chr6_42472000_42474000	chr6_43306000_43308400	0.0481	0.108	0.319	no
ENSG00000124541	chr6_42472000_42474000	chr6_43342800_43346000	-0.0113	0.705	0.966	no
ENSG00000124541	chr6_42472000_42474000	chr6_43346400_43353000	0.115	0.000122	0.00129	yes
ENSG00000124541	chr6_42472000_42474000	chr6_43353400_43355000	0.0965	0.00124	0.00868	yes
ENSG00000124541	chr6_42472000_42474000	chr6_43598200_43599200	0.068	0.023	0.0926	no
ENSG00000124541	chr6_42472000_42474000	chr6_43635600_43636800	0.0594	0.0472	0.165	no
ENSG00000124541	chr6_42472000_42474000	chr6_43681800_43683600	0.0871	0.00359	0.0207	yes
ENSG00000124541	chr6_42472000_42474000	chr6_43701200_43702800	0.0457	0.127	0.362	no
ENSG00000124541	chr6_42472000_42474000	chr6_43744200_43744600	0.0153	0.61	0.966	no
ENSG00000124574	chr6_42472000_42474000	chr6_42475000_42475800	0.029	0.458	0.963	no
ENSG00000124574	chr6_42472000_42474000	chr6_42536600_42537200	-0.00926	0.813	0.966	no
ENSG00000124574	chr6_42472000_42474000	chr6_42540200_42540800	0.0188	0.63	0.966	no
ENSG00000124574	chr6_42472000_42474000	chr6_42597400_42598000	-0.00926	0.813	0.966	no
ENSG00000124574	chr6_42472000_42474000	chr6_42738400_42739400	0.00415	0.915	0.966	no
ENSG00000124574	chr6_42472000_42474000	chr6_42741200_42748800	0.0188	0.63	0.966	no
ENSG00000124574	chr6_42472000_42474000	chr6_42754400_42755000	-0.0131	0.737	0.966	no
ENSG00000124574	chr6_42472000_42474000	chr6_42902000_42903800	-0.0186	0.634	0.966	no
ENSG00000124574	chr6_42472000_42474000	chr6_43018600_43019200	-0.00654	0.867	0.966	no
ENSG00000124574	chr6_42472000_42474000	chr6_43063600_43064800	-0.0147	0.707	0.966	no
ENSG00000124574	chr6_42472000_42474000	chr6_43143200_43144200	-0.00654	0.867	0.966	no
ENSG00000124574	chr6_42472000_42474000	chr6_43192200_43194000	0.0559	0.152	0.418	no
ENSG00000124574	chr6_42472000_42474000	chr6_43306000_43308400	-0.0265	0.498	0.966	no
ENSG00000124574	chr6_42472000_42474000	chr6_43342800_43346000	0.0605	0.121	0.35	no
ENSG00000124574	chr6_42472000_42474000	chr6_43346400_43353000	0.101	0.00966	0.0461	yes
ENSG00000124574	chr6_42472000_42474000	chr6_43353400_43355000	-0.00926	0.813	0.966	no
ENSG00000124574	chr6_42472000_42474000	chr6_43598200_43599200	-0.0186	0.634	0.966	no
ENSG00000124574	chr6_42472000_42474000	chr6_43635600_43636800	0.186	1.55e-06	3.26e-05	yes
ENSG00000124574	chr6_42472000_42474000	chr6_43681800_43683600	9.02e-05	0.998	0.998	no
ENSG00000124574	chr6_42472000_42474000	chr6_43701200_43702800	0.0605	0.121	0.35	no
ENSG00000124574	chr6_42472000_42474000	chr6_43744200_43744600	0.0431	0.269	0.655	no
ENSG00000124574	chr6_42472000_42474000	chr6_44042400_44043400	-0.0186	0.634	0.966	no
ENSG00000124574	chr6_42472000_42474000	chr6_44219600_44223400	-0.0312	0.424	0.918	no
ENSG00000124574	chr6_42472000_42474000	chr6_44226000_44228400	0.0826	0.0342	0.128	no
ENSG00000124587	chr6_42472000_42474000	chr6_42475000_42475800	-0.015	0.837	0.966	no
ENSG00000124587	chr6_42472000_42474000	chr6_42536600_42537200	-0.00742	0.919	0.966	no
ENSG00000124587	chr6_42472000_42474000	chr6_42540200_42540800	-0.0214	0.768	0.966	no
ENSG00000124587	chr6_42472000_42474000	chr6_42597400_42598000	-0.0129	0.859	0.966	no
ENSG00000124587	chr6_42472000_42474000	chr6_42738400_42739400	-0.0228	0.754	0.966	no
ENSG00000124587	chr6_42472000_42474000	chr6_42741200_42748800	-0.0276	0.703	0.966	no
ENSG00000124587	chr6_42472000_42474000	chr6_42754400_42755000	-0.0105	0.885	0.966	no
ENSG00000124587	chr6_42472000_42474000	chr6_42902000_42903800	0.344	1.02e-06	2.28e-05	yes
ENSG00000124587	chr6_42472000_42474000	chr6_43063600_43064800	-0.0105	0.885	0.966	no
ENSG00000124587	chr6_42472000_42474000	chr6_43143200_43144200	-0.00742	0.919	0.966	no
ENSG00000124587	chr6_42472000_42474000	chr6_43192200_43194000	-0.0276	0.703	0.966	no
ENSG00000124587	chr6_42472000_42474000	chr6_43306000_43308400	0.401	8.45e-09	3.66e-07	yes
ENSG00000124587	chr6_42472000_42474000	chr6_43342800_43346000	-0.00742	0.919	0.966	no
ENSG00000124587	chr6_42472000_42474000	chr6_43346400_43353000	0.259	0.000282	0.00258	yes
ENSG00000124587	chr6_42472000_42474000	chr6_43598200_43599200	-0.00742	0.919	0.966	no
ENSG00000124587	chr6_42472000_42474000	chr6_43635600_43636800	0.401	8.45e-09	3.66e-07	yes
ENSG00000124587	chr6_42472000_42474000	chr6_43681800_43683600	-0.032	0.66	0.966	no
ENSG00000124587	chr6_42472000_42474000	chr6_43701200_43702800	-0.00742	0.919	0.966	no
ENSG00000124587	chr6_42472000_42474000	chr6_43744200_43744600	-0.0105	0.885	0.966	no
ENSG00000124641	chr6_42472000_42474000	chr6_42475000_42475800	-0.0167	0.832	0.966	no
ENSG00000124641	chr6_42472000_42474000	chr6_42536600_42537200	-0.00621	0.937	0.966	no
ENSG00000124641	chr6_42472000_42474000	chr6_42540200_42540800	-0.0202	0.798	0.966	no
ENSG00000124641	chr6_42472000_42474000	chr6_42597400_42598000	-0.0125	0.874	0.966	no
ENSG00000124641	chr6_42472000_42474000	chr6_42738400_42739400	-0.0213	0.788	0.966	no
ENSG00000124641	chr6_42472000_42474000	chr6_42741200_42748800	-0.018	0.821	0.966	no
ENSG00000124641	chr6_42472000_42474000	chr6_42754400_42755000	-0.00621	0.937	0.966	no
ENSG00000124659	chr6_42472000_42474000	chr6_42475000_42475800	-0.0178	0.777	0.966	no
ENSG00000124659	chr6_42472000_42474000	chr6_42536600_42537200	-0.00789	0.9	0.966	no
ENSG00000124659	chr6_42472000_42474000	chr6_42540200_42540800	-0.024	0.702	0.966	no
ENSG00000124659	chr6_42472000_42474000	chr6_42597400_42598000	-0.0178	0.777	0.966	no
ENSG00000124659	chr6_42472000_42474000	chr6_42738400_42739400	0.108	0.084	0.261	no
ENSG00000124659	chr6_42472000_42474000	chr6_42741200_42748800	-0.0405	0.519	0.966	no
ENSG00000124659	chr6_42472000_42474000	chr6_42754400_42755000	-0.0112	0.859	0.966	no
ENSG00000124659	chr6_42472000_42474000	chr6_42902000_42903800	-0.00789	0.9	0.966	no
ENSG00000124659	chr6_42472000_42474000	chr6_43063600_43064800	-0.0137	0.827	0.966	no
ENSG00000124659	chr6_42472000_42474000	chr6_43192200_43194000	-0.0291	0.643	0.966	no
ENSG00000124659	chr6_42472000_42474000	chr6_43306000_43308400	-0.0178	0.777	0.966	no
ENSG00000124659	chr6_42472000_42474000	chr6_43346400_43353000	0.13	0.0373	0.137	no
ENSG00000124659	chr6_42472000_42474000	chr6_43598200_43599200	-0.0178	0.777	0.966	no
ENSG00000124659	chr6_42472000_42474000	chr6_43635600_43636800	-0.024	0.702	0.966	no
ENSG00000124659	chr6_42472000_42474000	chr6_43681800_43683600	0.0771	0.219	0.558	no
ENSG00000124659	chr6_42472000_42474000	chr6_43701200_43702800	-0.0159	0.8	0.966	no
ENSG00000124702	chr6_42472000_42474000	chr6_42475000_42475800	-0.0315	0.439	0.939	no
ENSG00000124702	chr6_42472000_42474000	chr6_42536600_42537200	-0.012	0.768	0.966	no
ENSG00000124702	chr6_42472000_42474000	chr6_42540200_42540800	0.0707	0.0828	0.258	no
ENSG00000124702	chr6_42472000_42474000	chr6_42597400_42598000	-0.0156	0.703	0.966	no
ENSG00000124702	chr6_42472000_42474000	chr6_42738400_42739400	0.0336	0.41	0.897	no
ENSG00000124702	chr6_42472000_42474000	chr6_42741200_42748800	0.0578	0.156	0.428	no
ENSG00000124702	chr6_42472000_42474000	chr6_42754400_42755000	-0.00983	0.81	0.966	no
ENSG00000124702	chr6_42472000_42474000	chr6_42902000_42903800	0.0839	0.0395	0.143	no
ENSG00000124702	chr6_42472000_42474000	chr6_43018600_43019200	-0.00694	0.865	0.966	no
ENSG00000124702	chr6_42472000_42474000	chr6_43063600_43064800	-0.0171	0.676	0.966	no
ENSG00000124702	chr6_42472000_42474000	chr6_43143200_43144200	-0.00694	0.865	0.966	no
ENSG00000124702	chr6_42472000_42474000	chr6_43192200_43194000	0.0367	0.369	0.832	no
ENSG00000124702	chr6_42472000_42474000	chr6_43306000_43308400	-0.0232	0.569	0.966	no
ENSG00000124702	chr6_42472000_42474000	chr6_43342800_43346000	0.164	4.97e-05	0.00061	yes
ENSG00000124702	chr6_42472000_42474000	chr6_43346400_43353000	0.101	0.013	0.0584	no
ENSG00000124702	chr6_42472000_42474000	chr6_43353400_43355000	-0.00694	0.865	0.966	no
ENSG00000124702	chr6_42472000_42474000	chr6_43598200_43599200	-0.0185	0.651	0.966	no
ENSG00000124702	chr6_42472000_42474000	chr6_43635600_43636800	0.0475	0.244	0.608	no
ENSG00000124702	chr6_42472000_42474000	chr6_43681800_43683600	-0.00178	0.965	0.972	no
ENSG00000124702	chr6_42472000_42474000	chr6_43701200_43702800	0.0751	0.0654	0.214	no
ENSG00000124702	chr6_42472000_42474000	chr6_43744200_43744600	-0.0197	0.628	0.966	no
ENSG00000124733	chr6_42472000_42474000	chr6_42475000_42475800	-0.0148	0.849	0.966	no
ENSG00000124733	chr6_42472000_42474000	chr6_42540200_42540800	-0.0281	0.718	0.966	no
ENSG00000124733	chr6_42472000_42474000	chr6_42597400_42598000	-0.0148	0.849	0.966	no
ENSG00000124733	chr6_42472000_42474000	chr6_42738400_42739400	-0.0321	0.68	0.966	no
ENSG00000124733	chr6_42472000_42474000	chr6_42741200_42748800	0.122	0.115	0.336	no
ENSG00000124733	chr6_42472000_42474000	chr6_42902000_42903800	-0.0182	0.815	0.966	no
ENSG00000124733	chr6_42472000_42474000	chr6_42908400_42908800	-0.0148	0.849	0.966	no
ENSG00000124733	chr6_42472000_42474000	chr6_43063600_43064800	-0.0148	0.849	0.966	no
ENSG00000124733	chr6_42472000_42474000	chr6_43192200_43194000	-0.0236	0.761	0.966	no
ENSG00000124733	chr6_42472000_42474000	chr6_43306000_43308400	-0.0148	0.849	0.966	no
ENSG00000124733	chr6_42472000_42474000	chr6_43346400_43353000	0.236	0.0021	0.0134	yes
ENSG00000124733	chr6_42472000_42474000	chr6_43598200_43599200	-0.0104	0.893	0.966	no
ENSG00000124733	chr6_42472000_42474000	chr6_43635600_43636800	0.216	0.00487	0.0265	yes
ENSG00000124733	chr6_42472000_42474000	chr6_43681800_43683600	-0.0467	0.548	0.966	no
ENSG00000124733	chr6_42472000_42474000	chr6_43701200_43702800	-0.0104	0.893	0.966	no
ENSG00000124733	chr6_42472000_42474000	chr6_43744200_43744600	-0.0148	0.849	0.966	no
ENSG00000137161	chr6_42472000_42474000	chr6_42475000_42475800	-0.00565	0.844	0.966	no
ENSG00000137161	chr6_42472000_42474000	chr6_42536600_42537200	0.0468	0.103	0.307	no
ENSG00000137161	chr6_42472000_42474000	chr6_42540200_42540800	-0.00345	0.904	0.966	no
ENSG00000137161	chr6_42472000_42474000	chr6_42597400_42598000	-0.0131	0.648	0.966	no
ENSG00000137161	chr6_42472000_42474000	chr6_42738400_42739400	0.0465	0.105	0.312	no
ENSG00000137161	chr6_42472000_42474000	chr6_42741200_42748800	0.0551	0.0549	0.186	no
ENSG00000137161	chr6_42472000_42474000	chr6_42754400_42755000	-0.014	0.625	0.966	no
ENSG00000137161	chr6_42472000_42474000	chr6_42902000_42903800	0.0633	0.0274	0.107	no
ENSG00000137161	chr6_42472000_42474000	chr6_42908400_42908800	-0.0111	0.7	0.966	no
ENSG00000137161	chr6_42472000_42474000	chr6_43018600_43019200	-0.00494	0.863	0.966	no
ENSG00000137161	chr6_42472000_42474000	chr6_43063600_43064800	0.0581	0.043	0.153	no
ENSG00000137161	chr6_42472000_42474000	chr6_43143200_43144200	-0.00857	0.765	0.966	no
ENSG00000137161	chr6_42472000_42474000	chr6_43192200_43194000	-0.00385	0.893	0.966	no
ENSG00000137161	chr6_42472000_42474000	chr6_43306000_43308400	0.0375	0.191	0.501	no
ENSG00000137161	chr6_42472000_42474000	chr6_43342800_43346000	0.0658	0.0218	0.0889	no
ENSG00000137161	chr6_42472000_42474000	chr6_43346400_43353000	0.0184	0.522	0.966	no
ENSG00000137161	chr6_42472000_42474000	chr6_43353400_43355000	-0.0099	0.73	0.966	no
ENSG00000137161	chr6_42472000_42474000	chr6_43598200_43599200	-0.0172	0.549	0.966	no
ENSG00000137161	chr6_42472000_42474000	chr6_43635600_43636800	-0.026	0.366	0.827	no
ENSG00000137161	chr6_42472000_42474000	chr6_43681800_43683600	-0.00842	0.769	0.966	no
ENSG00000137161	chr6_42472000_42474000	chr6_43701200_43702800	0.0233	0.418	0.908	no
ENSG00000137161	chr6_42472000_42474000	chr6_43744200_43744600	-0.025	0.385	0.857	no
ENSG00000137166	chr6_42472000_42474000	chr6_42475000_42475800	0.0182	0.502	0.966	no
ENSG00000137171	chr6_42472000_42474000	chr6_42475000_42475800	-0.0371	0.547	0.966	no
ENSG00000137171	chr6_42472000_42474000	chr6_42536600_42537200	0.328	4.49e-08	1.56e-06	yes
ENSG00000137171	chr6_42472000_42474000	chr6_42540200_42540800	-0.0352	0.569	0.966	no
ENSG00000137171	chr6_42472000_42474000	chr6_42597400_42598000	-0.0164	0.791	0.966	no
ENSG00000137171	chr6_42472000_42474000	chr6_42738400_42739400	-0.0459	0.457	0.962	no
ENSG00000137171	chr6_42472000_42474000	chr6_42741200_42748800	0.00572	0.926	0.966	no
ENSG00000137171	chr6_42472000_42474000	chr6_42754400_42755000	-0.0115	0.852	0.966	no
ENSG00000137171	chr6_42472000_42474000	chr6_42902000_42903800	-0.0201	0.745	0.966	no
ENSG00000137171	chr6_42472000_42474000	chr6_42908400_42908800	-0.0115	0.852	0.966	no
ENSG00000137171	chr6_42472000_42474000	chr6_43018600_43019200	-0.0115	0.852	0.966	no
ENSG00000137171	chr6_42472000_42474000	chr6_43063600_43064800	-0.0164	0.791	0.966	no
ENSG00000137171	chr6_42472000_42474000	chr6_43143200_43144200	-0.0115	0.852	0.966	no
ENSG00000137171	chr6_42472000_42474000	chr6_43192200_43194000	-0.0521	0.398	0.878	no
ENSG00000137171	chr6_42472000_42474000	chr6_43306000_43308400	0.0887	0.15	0.414	no
ENSG00000137171	chr6_42472000_42474000	chr6_43342800_43346000	-0.0115	0.852	0.966	no
ENSG00000137171	chr6_42472000_42474000	chr6_43346400_43353000	0.0373	0.545	0.966	no
ENSG00000137171	chr6_42472000_42474000	chr6_43598200_43599200	-0.0232	0.707	0.966	no
ENSG00000137171	chr6_42472000_42474000	chr6_43635600_43636800	0.177	0.00387	0.022	yes
ENSG00000137171	chr6_42472000_42474000	chr6_43681800_43683600	-0.0644	0.296	0.705	no
ENSG00000137171	chr6_42472000_42474000	chr6_43701200_43702800	-0.0232	0.707	0.966	no
ENSG00000137171	chr6_42472000_42474000	chr6_43744200_43744600	-0.0164	0.791	0.966	no
ENSG00000137221	chr6_42472000_42474000	chr6_42475000_42475800	-0.0223	0.586	0.966	no
ENSG00000137221	chr6_42472000_42474000	chr6_42536600_42537200	-0.0131	0.749	0.966	no
ENSG00000137221	chr6_42472000_42474000	chr6_42540200_42540800	-0.0266	0.516	0.966	no
ENSG00000137221	chr6_42472000_42474000	chr6_42597400_42598000	-0.0161	0.694	0.966	no
ENSG00000137221	chr6_42472000_42474000	chr6_42738400_42739400	0.197	1.18e-06	2.59e-05	yes
ENSG00000137221	chr6_42472000_42474000	chr6_42741200_42748800	0.0695	0.0891	0.274	no
ENSG00000137221	chr6_42472000_42474000	chr6_42754400_42755000	-0.012	0.77	0.966	no
ENSG00000137221	chr6_42472000_42474000	chr6_42902000_42903800	-0.00924	0.821	0.966	no
ENSG00000137221	chr6_42472000_42474000	chr6_42908400_42908800	-0.00533	0.896	0.966	no
ENSG00000137221	chr6_42472000_42474000	chr6_43018600_43019200	-0.00533	0.896	0.966	no
ENSG00000137221	chr6_42472000_42474000	chr6_43063600_43064800	0.131	0.00128	0.00894	yes
ENSG00000137221	chr6_42472000_42474000	chr6_43143200_43144200	-0.00533	0.896	0.966	no
ENSG00000137221	chr6_42472000_42474000	chr6_43192200_43194000	-0.0362	0.376	0.844	no
ENSG00000137221	chr6_42472000_42474000	chr6_43306000_43308400	0.0744	0.0689	0.223	no
ENSG00000137221	chr6_42472000_42474000	chr6_43342800_43346000	-0.00924	0.821	0.966	no
ENSG00000137221	chr6_42472000_42474000	chr6_43346400_43353000	0.0581	0.155	0.425	no
ENSG00000137221	chr6_42472000_42474000	chr6_43353400_43355000	-0.00924	0.821	0.966	no
ENSG00000137221	chr6_42472000_42474000	chr6_43598200_43599200	0.0792	0.0526	0.18	no
ENSG00000137221	chr6_42472000_42474000	chr6_43635600_43636800	-0.0152	0.711	0.966	no
ENSG00000137221	chr6_42472000_42474000	chr6_43681800_43683600	0.0311	0.447	0.949	no
ENSG00000137221	chr6_42472000_42474000	chr6_43701200_43702800	-0.0131	0.749	0.966	no
ENSG00000137221	chr6_42472000_42474000	chr6_43744200_43744600	-0.0202	0.622	0.966	no
ENSG00000137221	chr6_42472000_42474000	chr6_44042400_44043400	-0.0194	0.635	0.966	no
ENSG00000137221	chr6_42472000_42474000	chr6_44219600_44223400	0.0625	0.126	0.361	no
ENSG00000137221	chr6_42472000_42474000	chr6_44226000_44228400	0.0298	0.466	0.966	no
ENSG00000137413	chr6_42472000_42474000	chr6_42475000_42475800	-0.00739	0.778	0.966	no
ENSG00000137413	chr6_42472000_42474000	chr6_42536600_42537200	-0.0145	0.579	0.966	no
ENSG00000137413	chr6_42472000_42474000	chr6_42540200_42540800	0.051	0.0514	0.176	no
ENSG00000137413	chr6_42472000_42474000	chr6_42597400_42598000	-0.0206	0.432	0.928	no
ENSG00000137413	chr6_42472000_42474000	chr6_42738400_42739400	0.00687	0.793	0.966	no
ENSG00000137413	chr6_42472000_42474000	chr6_42741200_42748800	0.0711	0.00655	0.0337	yes
ENSG00000137413	chr6_42472000_42474000	chr6_42754400_42755000	-0.0128	0.625	0.966	no
ENSG00000137413	chr6_42472000_42474000	chr6_42902000_42903800	0.0544	0.0376	0.138	no
ENSG00000137413	chr6_42472000_42474000	chr6_42908400_42908800	-0.00482	0.854	0.966	no
ENSG00000146223	chr6_42472000_42474000	chr6_42475000_42475800	-0.0058	0.813	0.966	no
ENSG00000146223	chr6_42472000_42474000	chr6_42536600_42537200	-0.011	0.654	0.966	no
ENSG00000146223	chr6_42472000_42474000	chr6_42540200_42540800	0.0313	0.2	0.52	no
ENSG00000146223	chr6_42472000_42474000	chr6_42597400_42598000	-0.0174	0.478	0.966	no
ENSG00000146223	chr6_42472000_42474000	chr6_42738400_42739400	0.0443	0.0703	0.227	no
ENSG00000146223	chr6_42472000_42474000	chr6_42741200_42748800	0.0458	0.0612	0.203	no
ENSG00000146223	chr6_42472000_42474000	chr6_42754400_42755000	-0.01	0.683	0.966	no
ENSG00000146223	chr6_42472000_42474000	chr6_42902000_42903800	0.0516	0.035	0.13	no
ENSG00000146223	chr6_42472000_42474000	chr6_42908400_42908800	-0.00632	0.796	0.966	no
ENSG00000146223	chr6_42472000_42474000	chr6_43018600_43019200	-0.01	0.683	0.966	no
ENSG00000146223	chr6_42472000_42474000	chr6_43063600_43064800	-0.01	0.683	0.966	no
ENSG00000146223	chr6_42472000_42474000	chr6_43143200_43144200	-0.00774	0.752	0.966	no
ENSG00000146223	chr6_42472000_42474000	chr6_43192200_43194000	0.0774	0.00152	0.0103	yes
ENSG00000146223	chr6_42472000_42474000	chr6_43306000_43308400	0.0263	0.282	0.68	no
ENSG00000146223	chr6_42472000_42474000	chr6_43342800_43346000	0.0544	0.0261	0.103	no
ENSG00000146223	chr6_42472000_42474000	chr6_43346400_43353000	0.0991	4.93e-05	0.000605	yes
ENSG00000146223	chr6_42472000_42474000	chr6_43353400_43355000	0.0456	0.0621	0.205	no
ENSG00000146223	chr6_42472000_42474000	chr6_43598200_43599200	0.011	0.652	0.966	no
ENSG00000146223	chr6_42472000_42474000	chr6_43635600_43636800	0.0501	0.0403	0.145	no
ENSG00000146223	chr6_42472000_42474000	chr6_43681800_43683600	0.0357	0.144	0.402	no
ENSG00000146223	chr6_42472000_42474000	chr6_43701200_43702800	0.0544	0.0261	0.103	no
ENSG00000146223	chr6_42472000_42474000	chr6_43744200_43744600	0.0518	0.0342	0.127	no
ENSG00000171467	chr6_42472000_42474000	chr6_42475000_42475800	0.0109	0.501	0.966	no
ENSG00000171467	chr6_42472000_42474000	chr6_42536600_42537200	0.0179	0.27	0.658	no
ENSG00000171467	chr6_42472000_42474000	chr6_42540200_42540800	0.031	0.0563	0.19	no
ENSG00000171467	chr6_42472000_42474000	chr6_42597400_42598000	0.00335	0.837	0.966	no
ENSG00000171467	chr6_42472000_42474000	chr6_42738400_42739400	0.0313	0.0546	0.185	no
ENSG00000171467	chr6_42472000_42474000	chr6_42741200_42748800	0.0224	0.169	0.455	no
ENSG00000171467	chr6_42472000_42474000	chr6_42754400_42755000	-0.0109	0.502	0.966	no
ENSG00000171467	chr6_42472000_42474000	chr6_42902000_42903800	0.0338	0.0378	0.138	no
ENSG00000171467	chr6_42472000_42474000	chr6_42908400_42908800	-0.00609	0.708	0.966	no
ENSG00000171467	chr6_42472000_42474000	chr6_43018600_43019200	-0.00472	0.772	0.966	no
ENSG00000171467	chr6_42472000_42474000	chr6_43063600_43064800	0.00574	0.724	0.966	no
ENSG00000171467	chr6_42472000_42474000	chr6_43143200_43144200	0.0341	0.0358	0.132	no
ENSG00000171467	chr6_42472000_42474000	chr6_43192200_43194000	0.033	0.0426	0.152	no
ENSG00000171467	chr6_42472000_42474000	chr6_43306000_43308400	0.0602	0.000213	0.00204	yes
ENSG00000171467	chr6_42472000_42474000	chr6_43342800_43346000	0.0045	0.782	0.966	no
ENSG00000171467	chr6_42472000_42474000	chr6_43346400_43353000	0.0845	1.97e-07	5.61e-06	yes
ENSG00000171467	chr6_42472000_42474000	chr6_43353400_43355000	0.0734	6.17e-06	0.000106	yes
ENSG00000171467	chr6_42472000_42474000	chr6_43598200_43599200	0.0145	0.374	0.841	no
ENSG00000171467	chr6_42472000_42474000	chr6_43635600_43636800	0.063	0.000107	0.00115	yes
ENSG00000171467	chr6_42472000_42474000	chr6_43681800_43683600	0.0342	0.0355	0.131	no
ENSG00000171467	chr6_42472000_42474000	chr6_43701200_43702800	0.0338	0.0378	0.138	no
ENSG00000171467	chr6_42472000_42474000	chr6_43744200_43744600	0.0345	0.0341	0.127	no
ENSG00000171467	chr6_42472000_42474000	chr6_44042400_44043400	0.0149	0.359	0.816	no
ENSG00000171467	chr6_42472000_42474000	chr6_44219600_44223400	0.0255	0.118	0.341	no
ENSG00000171467	chr6_42472000_42474000	chr6_44226000_44228400	0.0216	0.184	0.487	no
ENSG00000044090	chr6_42475000_42475800	chr6_42536600_42537200	-0.011	0.805	0.966	no
ENSG00000044090	chr6_42475000_42475800	chr6_42540200_42540800	0.0371	0.406	0.891	no
ENSG00000044090	chr6_42475000_42475800	chr6_42597400_42598000	0.174	8.65e-05	0.000967	yes
ENSG00000044090	chr6_42475000_42475800	chr6_42738400_42739400	0.0199	0.657	0.966	no
ENSG00000044090	chr6_42475000_42475800	chr6_42741200_42748800	0.012	0.787	0.966	no
ENSG00000044090	chr6_42475000_42475800	chr6_42754400_42755000	-0.011	0.805	0.966	no
ENSG00000044090	chr6_42475000_42475800	chr6_42902000_42903800	-0.0142	0.75	0.966	no
ENSG00000044090	chr6_42475000_42475800	chr6_42908400_42908800	-0.00634	0.887	0.966	no
ENSG00000044090	chr6_42475000_42475800	chr6_43063600_43064800	-0.0142	0.75	0.966	no
ENSG00000044090	chr6_42475000_42475800	chr6_43192200_43194000	0.0293	0.511	0.966	no
ENSG00000044090	chr6_42475000_42475800	chr6_43306000_43308400	0.0818	0.0666	0.217	no
ENSG00000044090	chr6_42475000_42475800	chr6_43342800_43346000	-0.0142	0.75	0.966	no
ENSG00000044090	chr6_42475000_42475800	chr6_43346400_43353000	0.109	0.0144	0.0638	no
ENSG00000044090	chr6_42475000_42475800	chr6_43353400_43355000	-0.00898	0.841	0.966	no
ENSG00000044090	chr6_42475000_42475800	chr6_43598200_43599200	-0.00898	0.841	0.966	no
ENSG00000044090	chr6_42475000_42475800	chr6_43635600_43636800	0.0818	0.0666	0.217	no
ENSG00000044090	chr6_42475000_42475800	chr6_43681800_43683600	0.141	0.00151	0.0102	yes
ENSG00000044090	chr6_42475000_42475800	chr6_43701200_43702800	-0.0127	0.776	0.966	no
ENSG00000044090	chr6_42475000_42475800	chr6_43744200_43744600	-0.0213	0.634	0.966	no
ENSG00000048544	chr6_42475000_42475800	chr6_42536600_42537200	-0.0123	0.714	0.966	no
ENSG00000048544	chr6_42475000_42475800	chr6_42540200_42540800	0.00325	0.923	0.966	no
ENSG00000048544	chr6_42475000_42475800	chr6_42597400_42598000	0.0622	0.0631	0.208	no
ENSG00000048544	chr6_42475000_42475800	chr6_42738400_42739400	0.0216	0.52	0.966	no
ENSG00000048544	chr6_42475000_42475800	chr6_42741200_42748800	0.0346	0.302	0.716	no
ENSG00000048544	chr6_42475000_42475800	chr6_42754400_42755000	-0.0106	0.751	0.966	no
ENSG00000048544	chr6_42475000_42475800	chr6_42902000_42903800	-0.0163	0.627	0.966	no
ENSG00000048544	chr6_42475000_42475800	chr6_42908400_42908800	-0.00614	0.855	0.966	no
ENSG00000048544	chr6_42475000_42475800	chr6_43018600_43019200	-0.00869	0.795	0.966	no
ENSG00000048544	chr6_42475000_42475800	chr6_43063600_43064800	-0.0151	0.653	0.966	no
ENSG00000048544	chr6_42475000_42475800	chr6_43143200_43144200	-0.00614	0.855	0.966	no
ENSG00000112561	chr6_42475000_42475800	chr6_42536600_42537200	0.0695	0.000437	0.00369	yes
ENSG00000112561	chr6_42475000_42475800	chr6_42540200_42540800	0.0417	0.0349	0.13	no
ENSG00000112561	chr6_42475000_42475800	chr6_42597400_42598000	0.0345	0.0815	0.255	no
ENSG00000112576	chr6_42475000_42475800	chr6_42536600_42537200	-0.00772	0.752	0.966	no
ENSG00000112576	chr6_42475000_42475800	chr6_42540200_42540800	0.0956	8.61e-05	0.000964	yes
ENSG00000112576	chr6_42475000_42475800	chr6_42597400_42598000	0.026	0.286	0.687	no
ENSG00000112576	chr6_42475000_42475800	chr6_42738400_42739400	0.0406	0.096	0.29	no
ENSG00000112576	chr6_42475000_42475800	chr6_42741200_42748800	0.0424	0.0823	0.257	no
ENSG00000112576	chr6_42475000_42475800	chr6_42754400_42755000	-0.00863	0.724	0.966	no
ENSG00000112576	chr6_42475000_42475800	chr6_42902000_42903800	0.0182	0.455	0.96	no
ENSG00000112576	chr6_42475000_42475800	chr6_42908400_42908800	-0.00668	0.784	0.966	no
ENSG00000112578	chr6_42475000_42475800	chr6_42536600_42537200	-0.0128	0.777	0.966	no
ENSG00000112578	chr6_42475000_42475800	chr6_42540200_42540800	-0.0354	0.433	0.929	no
ENSG00000112578	chr6_42475000_42475800	chr6_42597400_42598000	-0.0156	0.729	0.966	no
ENSG00000112578	chr6_42475000_42475800	chr6_42738400_42739400	0.0123	0.785	0.966	no
ENSG00000112578	chr6_42475000_42475800	chr6_42741200_42748800	0.041	0.363	0.823	no
ENSG00000112578	chr6_42475000_42475800	chr6_42754400_42755000	-0.00901	0.842	0.966	no
ENSG00000112624	chr6_42475000_42475800	chr6_42536600_42537200	0.0296	0.153	0.421	no
ENSG00000112624	chr6_42475000_42475800	chr6_42540200_42540800	0.0642	0.0019	0.0123	yes
ENSG00000112624	chr6_42475000_42475800	chr6_42597400_42598000	0.0121	0.558	0.966	no
ENSG00000112624	chr6_42475000_42475800	chr6_42738400_42739400	0.0372	0.0724	0.232	no
ENSG00000112624	chr6_42475000_42475800	chr6_42741200_42748800	0.0315	0.128	0.366	no
ENSG00000112624	chr6_42475000_42475800	chr6_42754400_42755000	-0.0109	0.598	0.966	no
ENSG00000112624	chr6_42475000_42475800	chr6_42902000_42903800	0.0121	0.558	0.966	no
ENSG00000112624	chr6_42475000_42475800	chr6_42908400_42908800	-0.0069	0.739	0.966	no
ENSG00000112624	chr6_42475000_42475800	chr6_43018600_43019200	-0.00597	0.773	0.966	no
ENSG00000112624	chr6_42475000_42475800	chr6_43063600_43064800	0.0182	0.379	0.848	no
ENSG00000112624	chr6_42475000_42475800	chr6_43143200_43144200	-0.00597	0.773	0.966	no
ENSG00000112624	chr6_42475000_42475800	chr6_43192200_43194000	0.118	1.05e-08	4.45e-07	yes
ENSG00000112624	chr6_42475000_42475800	chr6_43306000_43308400	0.0391	0.0586	0.196	no
ENSG00000112624	chr6_42475000_42475800	chr6_43342800_43346000	0.0503	0.0151	0.0662	no
ENSG00000112624	chr6_42475000_42475800	chr6_43346400_43353000	0.0491	0.0177	0.075	no
ENSG00000112624	chr6_42475000_42475800	chr6_43353400_43355000	-0.00976	0.637	0.966	no
ENSG00000112624	chr6_42475000_42475800	chr6_43598200_43599200	-0.0151	0.466	0.966	no
ENSG00000112624	chr6_42475000_42475800	chr6_43635600_43636800	0.05	0.0157	0.0682	no
ENSG00000112624	chr6_42475000_42475800	chr6_43681800_43683600	0.0814	8.21e-05	0.000926	yes
ENSG00000112624	chr6_42475000_42475800	chr6_43701200_43702800	0.0291	0.16	0.436	no
ENSG00000112624	chr6_42475000_42475800	chr6_43744200_43744600	-0.00314	0.879	0.966	no
ENSG00000112640	chr6_42475000_42475800	chr6_42536600_42537200	0.124	1.52e-05	0.000226	yes
ENSG00000112640	chr6_42475000_42475800	chr6_42540200_42540800	0.068	0.0181	0.0763	no
ENSG00000112640	chr6_42475000_42475800	chr6_42597400_42598000	0.0256	0.373	0.839	no
ENSG00000112640	chr6_42475000_42475800	chr6_42738400_42739400	-0.00649	0.822	0.966	no
ENSG00000112640	chr6_42475000_42475800	chr6_42741200_42748800	0.041	0.154	0.422	no
ENSG00000112640	chr6_42475000_42475800	chr6_42754400_42755000	-0.0102	0.722	0.966	no
ENSG00000112640	chr6_42475000_42475800	chr6_42902000_42903800	0.0306	0.287	0.689	no
ENSG00000112640	chr6_42475000_42475800	chr6_42908400_42908800	-0.0115	0.691	0.966	no
ENSG00000112640	chr6_42475000_42475800	chr6_43063600_43064800	-0.0162	0.573	0.966	no
ENSG00000112640	chr6_42475000_42475800	chr6_43143200_43144200	-0.00512	0.859	0.966	no
ENSG00000112640	chr6_42475000_42475800	chr6_43192200_43194000	0.0748	0.00931	0.0447	yes
ENSG00000112640	chr6_42475000_42475800	chr6_43306000_43308400	0.0934	0.00116	0.00823	yes
ENSG00000112640	chr6_42475000_42475800	chr6_43342800_43346000	-0.0178	0.536	0.966	no
ENSG00000112640	chr6_42475000_42475800	chr6_43346400_43353000	0.153	8.48e-08	2.71e-06	yes
ENSG00000112640	chr6_42475000_42475800	chr6_43353400_43355000	-0.0115	0.691	0.966	no
ENSG00000112640	chr6_42475000_42475800	chr6_43598200_43599200	-0.0185	0.52	0.966	no
ENSG00000112640	chr6_42475000_42475800	chr6_43635600_43636800	0.0476	0.0979	0.295	no
ENSG00000112640	chr6_42475000_42475800	chr6_43681800_43683600	0.112	9.26e-05	0.00102	yes
ENSG00000112640	chr6_42475000_42475800	chr6_43701200_43702800	0.0405	0.16	0.435	no
ENSG00000112640	chr6_42475000_42475800	chr6_43744200_43744600	-0.0258	0.37	0.833	no
ENSG00000112651	chr6_42475000_42475800	chr6_42536600_42537200	0.151	0.000341	0.00301	yes
ENSG00000112651	chr6_42475000_42475800	chr6_42540200_42540800	0.0943	0.0259	0.102	no
ENSG00000112651	chr6_42475000_42475800	chr6_42597400_42598000	-0.0131	0.757	0.966	no
ENSG00000112651	chr6_42475000_42475800	chr6_42738400_42739400	0.107	0.0114	0.0527	no
ENSG00000112651	chr6_42475000_42475800	chr6_42741200_42748800	0.089	0.0355	0.131	no
ENSG00000112651	chr6_42475000_42475800	chr6_42754400_42755000	-0.0114	0.789	0.966	no
ENSG00000112651	chr6_42475000_42475800	chr6_42902000_42903800	-0.0174	0.682	0.966	no
ENSG00000112651	chr6_42475000_42475800	chr6_42908400_42908800	-0.00926	0.827	0.966	no
ENSG00000112651	chr6_42475000_42475800	chr6_43063600_43064800	-0.0131	0.757	0.966	no
ENSG00000112651	chr6_42475000_42475800	chr6_43192200_43194000	0.164	9.5e-05	0.00105	yes
ENSG00000112651	chr6_42475000_42475800	chr6_43306000_43308400	0.0512	0.227	0.574	no
ENSG00000112651	chr6_42475000_42475800	chr6_43342800_43346000	-0.0161	0.704	0.966	no
ENSG00000112651	chr6_42475000_42475800	chr6_43346400_43353000	0.124	0.00333	0.0195	yes
ENSG00000112651	chr6_42475000_42475800	chr6_43598200_43599200	-0.00926	0.827	0.966	no
ENSG00000112651	chr6_42475000_42475800	chr6_43635600_43636800	-0.0209	0.623	0.966	no
ENSG00000112651	chr6_42475000_42475800	chr6_43681800_43683600	0.131	0.00196	0.0126	yes
ENSG00000112651	chr6_42475000_42475800	chr6_43701200_43702800	-0.0161	0.704	0.966	no
ENSG00000112651	chr6_42475000_42475800	chr6_43744200_43744600	-0.0198	0.641	0.966	no
ENSG00000112655	chr6_42475000_42475800	chr6_42536600_42537200	1	0	0	yes
ENSG00000112655	chr6_42475000_42475800	chr6_42540200_42540800	0.402	2.57e-08	9.63e-07	yes
ENSG00000112655	chr6_42475000_42475800	chr6_42597400_42598000	-0.00565	0.94	0.966	no
ENSG00000112655	chr6_42475000_42475800	chr6_42738400_42739400	-0.0163	0.829	0.966	no
ENSG00000112655	chr6_42475000_42475800	chr6_42741200_42748800	-0.0228	0.763	0.966	no
ENSG00000112655	chr6_42475000_42475800	chr6_42902000_42903800	-0.00801	0.915	0.966	no
ENSG00000112655	chr6_42475000_42475800	chr6_43063600_43064800	-0.00984	0.896	0.966	no
ENSG00000112655	chr6_42475000_42475800	chr6_43143200_43144200	-0.00984	0.896	0.966	no
ENSG00000112655	chr6_42475000_42475800	chr6_43192200_43194000	0.308	2.87e-05	0.000385	yes
ENSG00000112655	chr6_42475000_42475800	chr6_43306000_43308400	-0.0128	0.866	0.966	no
ENSG00000112655	chr6_42475000_42475800	chr6_43342800_43346000	-0.00801	0.915	0.966	no
ENSG00000112655	chr6_42475000_42475800	chr6_43346400_43353000	-0.0275	0.716	0.966	no
ENSG00000112655	chr6_42475000_42475800	chr6_43353400_43355000	-0.00565	0.94	0.966	no
ENSG00000112655	chr6_42475000_42475800	chr6_43598200_43599200	-0.00565	0.94	0.966	no
ENSG00000112655	chr6_42475000_42475800	chr6_43635600_43636800	-0.0152	0.84	0.966	no
ENSG00000112655	chr6_42475000_42475800	chr6_43681800_43683600	-0.0244	0.746	0.966	no
ENSG00000112655	chr6_42475000_42475800	chr6_43701200_43702800	-0.00801	0.915	0.966	no
ENSG00000112655	chr6_42475000_42475800	chr6_43744200_43744600	-0.00984	0.896	0.966	no
ENSG00000112655	chr6_42475000_42475800	chr6_44042400_44043400	0.574	5.42e-17	1.43e-14	yes
ENSG00000112658	chr6_42475000_42475800	chr6_42536600_42537200	-0.00895	0.779	0.966	no
ENSG00000112658	chr6_42475000_42475800	chr6_42540200_42540800	0.0796	0.0126	0.0572	no
ENSG00000112658	chr6_42475000_42475800	chr6_42597400_42598000	-0.0116	0.717	0.966	no
ENSG00000112658	chr6_42475000_42475800	chr6_42738400_42739400	0.0533	0.095	0.288	no
ENSG00000112658	chr6_42475000_42475800	chr6_42741200_42748800	-0.0221	0.488	0.966	no
ENSG00000112658	chr6_42475000_42475800	chr6_42754400_42755000	-0.00895	0.779	0.966	no
ENSG00000112658	chr6_42475000_42475800	chr6_42902000_42903800	-0.0137	0.668	0.966	no
ENSG00000112658	chr6_42475000_42475800	chr6_42908400_42908800	-0.00516	0.872	0.966	no
ENSG00000112658	chr6_42475000_42475800	chr6_43018600_43019200	-0.00516	0.872	0.966	no
ENSG00000112658	chr6_42475000_42475800	chr6_43063600_43064800	-0.0146	0.647	0.966	no
ENSG00000112658	chr6_42475000_42475800	chr6_43143200_43144200	-0.00516	0.872	0.966	no
ENSG00000112658	chr6_42475000_42475800	chr6_43192200_43194000	0.0315	0.325	0.757	no
ENSG00000112658	chr6_42475000_42475800	chr6_43306000_43308400	0.0944	0.00306	0.0182	yes
ENSG00000112658	chr6_42475000_42475800	chr6_43342800_43346000	0.0912	0.00425	0.0237	yes
ENSG00000112658	chr6_42475000_42475800	chr6_43346400_43353000	0.109	0.000595	0.00476	yes
ENSG00000112658	chr6_42475000_42475800	chr6_43353400_43355000	-0.0116	0.717	0.966	no
ENSG00000112658	chr6_42475000_42475800	chr6_43598200_43599200	-0.0116	0.717	0.966	no
ENSG00000112658	chr6_42475000_42475800	chr6_43635600_43636800	0.106	0.000913	0.00677	yes
ENSG00000112658	chr6_42475000_42475800	chr6_43681800_43683600	0.0831	0.00918	0.0442	yes
ENSG00000112658	chr6_42475000_42475800	chr6_43701200_43702800	0.048	0.133	0.376	no
ENSG00000112658	chr6_42475000_42475800	chr6_43744200_43744600	-0.0267	0.404	0.887	no
ENSG00000112658	chr6_42475000_42475800	chr6_44042400_44043400	0.0225	0.482	0.966	no
ENSG00000112659	chr6_42475000_42475800	chr6_42536600_42537200	0.161	2.23e-07	6.23e-06	yes
ENSG00000112659	chr6_42475000_42475800	chr6_42540200_42540800	0.133	2.11e-05	0.000298	yes
ENSG00000112659	chr6_42475000_42475800	chr6_42597400_42598000	-0.0135	0.667	0.966	no
ENSG00000112659	chr6_42475000_42475800	chr6_42738400_42739400	0.0364	0.244	0.608	no
ENSG00000112659	chr6_42475000_42475800	chr6_42741200_42748800	-0.0209	0.504	0.966	no
ENSG00000112659	chr6_42475000_42475800	chr6_42754400_42755000	-0.0095	0.761	0.966	no
ENSG00000112659	chr6_42475000_42475800	chr6_42902000_42903800	0.052	0.0968	0.292	no
ENSG00000112659	chr6_42475000_42475800	chr6_42908400_42908800	0.206	2.73e-11	2.31e-09	yes
ENSG00000112659	chr6_42475000_42475800	chr6_43063600_43064800	-0.0135	0.667	0.966	no
ENSG00000112659	chr6_42475000_42475800	chr6_43143200_43144200	-0.00474	0.88	0.966	no
ENSG00000112659	chr6_42475000_42475800	chr6_43192200_43194000	0.107	0.000631	0.005	yes
ENSG00000112659	chr6_42475000_42475800	chr6_43306000_43308400	0.0174	0.578	0.966	no
ENSG00000112659	chr6_42475000_42475800	chr6_43342800_43346000	-0.0106	0.734	0.966	no
ENSG00000112659	chr6_42475000_42475800	chr6_43346400_43353000	0.0836	0.00746	0.0374	yes
ENSG00000112659	chr6_42475000_42475800	chr6_43353400_43355000	-0.0106	0.734	0.966	no
ENSG00000112659	chr6_42475000_42475800	chr6_43598200_43599200	-0.0143	0.648	0.966	no
ENSG00000112659	chr6_42475000_42475800	chr6_43635600_43636800	0.0389	0.214	0.548	no
ENSG00000112659	chr6_42475000_42475800	chr6_43681800_43683600	0.0651	0.0375	0.137	no
ENSG00000112659	chr6_42475000_42475800	chr6_43701200_43702800	-0.0135	0.667	0.966	no
ENSG00000112659	chr6_42475000_42475800	chr6_43744200_43744600	0.0319	0.309	0.728	no
ENSG00000112659	chr6_42475000_42475800	chr6_44042400_44043400	0.0299	0.34	0.784	no
ENSG00000112667	chr6_42475000_42475800	chr6_42536600_42537200	-0.0147	0.824	0.966	no
ENSG00000112667	chr6_42475000_42475800	chr6_42540200_42540800	0.0525	0.426	0.92	no
ENSG00000112667	chr6_42475000_42475800	chr6_42597400_42598000	-0.0147	0.824	0.966	no
ENSG00000112667	chr6_42475000_42475800	chr6_42738400_42739400	-0.0521	0.43	0.925	no
ENSG00000112667	chr6_42475000_42475800	chr6_42741200_42748800	-0.00614	0.926	0.966	no
ENSG00000112667	chr6_42475000_42475800	chr6_42754400_42755000	-0.0255	0.699	0.966	no
ENSG00000112667	chr6_42475000_42475800	chr6_42902000_42903800	-0.0147	0.824	0.966	no
ENSG00000112667	chr6_42475000_42475800	chr6_43063600_43064800	-0.0208	0.753	0.966	no
ENSG00000112667	chr6_42475000_42475800	chr6_43192200_43194000	-0.0647	0.326	0.76	no
ENSG00000112667	chr6_42475000_42475800	chr6_43306000_43308400	-0.0255	0.699	0.966	no
ENSG00000112667	chr6_42475000_42475800	chr6_43342800_43346000	0.199	0.00238	0.0148	yes
ENSG00000112667	chr6_42475000_42475800	chr6_43346400_43353000	0.0997	0.13	0.37	no
ENSG00000112667	chr6_42475000_42475800	chr6_43353400_43355000	-0.0208	0.753	0.966	no
ENSG00000112667	chr6_42475000_42475800	chr6_43635600_43636800	0.0792	0.229	0.579	no
ENSG00000112667	chr6_42475000_42475800	chr6_43681800_43683600	0.178	0.00659	0.0338	yes
ENSG00000112667	chr6_42475000_42475800	chr6_43701200_43702800	0.295	4.88e-06	8.65e-05	yes
ENSG00000112667	chr6_42475000_42475800	chr6_43744200_43744600	0.069	0.295	0.704	no
ENSG00000112667	chr6_42475000_42475800	chr6_44042400_44043400	-0.0296	0.654	0.966	no
ENSG00000124496	chr6_42475000_42475800	chr6_42536600_42537200	0.036	0.0469	0.164	no
ENSG00000124496	chr6_42475000_42475800	chr6_42540200_42540800	0.0408	0.0241	0.0963	no
ENSG00000124496	chr6_42475000_42475800	chr6_42597400_42598000	0.0101	0.575	0.966	no
ENSG00000124496	chr6_42475000_42475800	chr6_42738400_42739400	0.0437	0.0157	0.0681	no
ENSG00000124496	chr6_42475000_42475800	chr6_42741200_42748800	0.0222	0.221	0.562	no
ENSG00000124496	chr6_42475000_42475800	chr6_42754400_42755000	-0.00771	0.67	0.966	no
ENSG00000124496	chr6_42475000_42475800	chr6_42902000_42903800	0.00783	0.666	0.966	no
ENSG00000124496	chr6_42475000_42475800	chr6_42908400_42908800	-0.00714	0.693	0.966	no
ENSG00000124496	chr6_42475000_42475800	chr6_43018600_43019200	-0.00504	0.781	0.966	no
ENSG00000124496	chr6_42475000_42475800	chr6_43063600_43064800	-0.00967	0.593	0.966	no
ENSG00000124496	chr6_42475000_42475800	chr6_43143200_43144200	-0.00504	0.781	0.966	no
ENSG00000124496	chr6_42475000_42475800	chr6_43192200_43194000	0.0855	2.23e-06	4.45e-05	yes
ENSG00000124496	chr6_42475000_42475800	chr6_43306000_43308400	0.067	0.000212	0.00203	yes
ENSG00000124496	chr6_42475000_42475800	chr6_43342800_43346000	0.0818	5.96e-06	0.000103	yes
ENSG00000124496	chr6_42475000_42475800	chr6_43346400_43353000	0.0848	2.74e-06	5.3e-05	yes
ENSG00000124496	chr6_42475000_42475800	chr6_43353400_43355000	-0.00967	0.593	0.966	no
ENSG00000124541	chr6_42475000_42475800	chr6_42536600_42537200	-0.0141	0.639	0.966	no
ENSG00000124541	chr6_42475000_42475800	chr6_42540200_42540800	0.0995	0.000868	0.0065	yes
ENSG00000124541	chr6_42475000_42475800	chr6_42597400_42598000	0.0766	0.0104	0.049	yes
ENSG00000124541	chr6_42475000_42475800	chr6_42738400_42739400	0.0721	0.016	0.0691	no
ENSG00000124541	chr6_42475000_42475800	chr6_42741200_42748800	0.0425	0.156	0.427	no
ENSG00000124541	chr6_42475000_42475800	chr6_42754400_42755000	-0.0053	0.859	0.966	no
ENSG00000124541	chr6_42475000_42475800	chr6_42902000_42903800	-0.016	0.594	0.966	no
ENSG00000124541	chr6_42475000_42475800	chr6_42908400_42908800	-0.0053	0.859	0.966	no
ENSG00000124541	chr6_42475000_42475800	chr6_43063600_43064800	-0.0177	0.555	0.966	no
ENSG00000124541	chr6_42475000_42475800	chr6_43143200_43144200	-0.00919	0.759	0.966	no
ENSG00000124541	chr6_42475000_42475800	chr6_43192200_43194000	0.128	1.86e-05	0.000268	yes
ENSG00000124541	chr6_42475000_42475800	chr6_43306000_43308400	0.114	0.000132	0.00138	yes
ENSG00000124541	chr6_42475000_42475800	chr6_43342800_43346000	-0.0119	0.692	0.966	no
ENSG00000124541	chr6_42475000_42475800	chr6_43346400_43353000	0.119	6.44e-05	0.000756	yes
ENSG00000124541	chr6_42475000_42475800	chr6_43353400_43355000	-0.00919	0.759	0.966	no
ENSG00000124541	chr6_42475000_42475800	chr6_43598200_43599200	0.0205	0.493	0.966	no
ENSG00000124541	chr6_42475000_42475800	chr6_43635600_43636800	-0.0239	0.424	0.918	no
ENSG00000124541	chr6_42475000_42475800	chr6_43681800_43683600	0.164	3.5e-08	1.26e-06	yes
ENSG00000124541	chr6_42475000_42475800	chr6_43701200_43702800	0.0423	0.157	0.43	no
ENSG00000124541	chr6_42475000_42475800	chr6_43744200_43744600	-0.0251	0.402	0.884	no
ENSG00000124574	chr6_42475000_42475800	chr6_42536600_42537200	0.16	3.74e-05	0.000481	yes
ENSG00000124574	chr6_42475000_42475800	chr6_42540200_42540800	0.222	9.01e-09	3.87e-07	yes
ENSG00000124574	chr6_42475000_42475800	chr6_42597400_42598000	-0.00926	0.813	0.966	no
ENSG00000124574	chr6_42475000_42475800	chr6_42738400_42739400	0.00415	0.915	0.966	no
ENSG00000124574	chr6_42475000_42475800	chr6_42741200_42748800	-0.0496	0.204	0.527	no
ENSG00000124574	chr6_42475000_42475800	chr6_42754400_42755000	-0.0131	0.737	0.966	no
ENSG00000124574	chr6_42475000_42475800	chr6_42902000_42903800	0.0664	0.0887	0.273	no
ENSG00000124574	chr6_42475000_42475800	chr6_43018600_43019200	-0.00654	0.867	0.966	no
ENSG00000124574	chr6_42475000_42475800	chr6_43063600_43064800	-0.0147	0.707	0.966	no
ENSG00000124574	chr6_42475000_42475800	chr6_43143200_43144200	-0.00654	0.867	0.966	no
ENSG00000124574	chr6_42475000_42475800	chr6_43192200_43194000	0.23	2.34e-09	1.19e-07	yes
ENSG00000124574	chr6_42475000_42475800	chr6_43306000_43308400	0.034	0.384	0.856	no
ENSG00000124574	chr6_42475000_42475800	chr6_43342800_43346000	0.0605	0.121	0.35	no
ENSG00000124574	chr6_42475000_42475800	chr6_43346400_43353000	0.101	0.00966	0.0461	yes
ENSG00000124574	chr6_42475000_42475800	chr6_43353400_43355000	-0.00926	0.813	0.966	no
ENSG00000124574	chr6_42475000_42475800	chr6_43598200_43599200	-0.0186	0.634	0.966	no
ENSG00000124574	chr6_42475000_42475800	chr6_43635600_43636800	-0.0229	0.558	0.966	no
ENSG00000124574	chr6_42475000_42475800	chr6_43681800_43683600	0.0594	0.128	0.364	no
ENSG00000124574	chr6_42475000_42475800	chr6_43701200_43702800	-0.0197	0.613	0.966	no
ENSG00000124574	chr6_42475000_42475800	chr6_43744200_43744600	-0.0238	0.542	0.966	no
ENSG00000124574	chr6_42475000_42475800	chr6_44042400_44043400	0.0664	0.0887	0.273	no
ENSG00000124574	chr6_42475000_42475800	chr6_44219600_44223400	-0.0312	0.424	0.918	no
ENSG00000124574	chr6_42475000_42475800	chr6_44226000_44228400	0.000623	0.987	0.989	no
ENSG00000124587	chr6_42475000_42475800	chr6_42536600_42537200	-0.0106	0.884	0.966	no
ENSG00000124587	chr6_42475000_42475800	chr6_42540200_42540800	0.152	0.0352	0.131	no
ENSG00000124587	chr6_42475000_42475800	chr6_42597400_42598000	-0.0184	0.8	0.966	no
ENSG00000124587	chr6_42475000_42475800	chr6_42738400_42739400	-0.0323	0.656	0.966	no
ENSG00000124587	chr6_42475000_42475800	chr6_42741200_42748800	0.106	0.144	0.401	no
ENSG00000124587	chr6_42475000_42475800	chr6_42754400_42755000	-0.015	0.837	0.966	no
ENSG00000124587	chr6_42475000_42475800	chr6_42902000_42903800	0.234	0.00109	0.00781	yes
ENSG00000124587	chr6_42475000_42475800	chr6_43063600_43064800	-0.015	0.837	0.966	no
ENSG00000124587	chr6_42475000_42475800	chr6_43143200_43144200	-0.0106	0.884	0.966	no
ENSG00000124587	chr6_42475000_42475800	chr6_43192200_43194000	0.106	0.144	0.401	no
ENSG00000124587	chr6_42475000_42475800	chr6_43306000_43308400	-0.0184	0.8	0.966	no
ENSG00000124587	chr6_42475000_42475800	chr6_43342800_43346000	0.496	2.55e-13	3.41e-11	yes
ENSG00000124587	chr6_42475000_42475800	chr6_43346400_43353000	0.155	0.0313	0.119	no
ENSG00000124587	chr6_42475000_42475800	chr6_43598200_43599200	-0.0106	0.884	0.966	no
ENSG00000124587	chr6_42475000_42475800	chr6_43635600_43636800	-0.0184	0.8	0.966	no
ENSG00000124587	chr6_42475000_42475800	chr6_43681800_43683600	0.0829	0.253	0.625	no
ENSG00000124587	chr6_42475000_42475800	chr6_43701200_43702800	-0.0106	0.884	0.966	no
ENSG00000124587	chr6_42475000_42475800	chr6_43744200_43744600	-0.015	0.837	0.966	no
ENSG00000124641	chr6_42475000_42475800	chr6_42536600_42537200	-0.0167	0.832	0.966	no
ENSG00000124641	chr6_42475000_42475800	chr6_42540200_42540800	-0.0545	0.491	0.966	no
ENSG00000124641	chr6_42475000_42475800	chr6_42597400_42598000	0.162	0.0397	0.144	no
ENSG00000124641	chr6_42475000_42475800	chr6_42738400_42739400	0.0633	0.423	0.916	no
ENSG00000124641	chr6_42475000_42475800	chr6_42741200_42748800	-0.0484	0.54	0.966	no
ENSG00000124641	chr6_42475000_42475800	chr6_42754400_42755000	-0.0167	0.832	0.966	no
ENSG00000124659	chr6_42475000_42475800	chr6_42536600_42537200	-0.00884	0.888	0.966	no
ENSG00000124659	chr6_42475000_42475800	chr6_42540200_42540800	-0.0269	0.668	0.966	no
ENSG00000124659	chr6_42475000_42475800	chr6_42597400_42598000	-0.0199	0.751	0.966	no
ENSG00000124659	chr6_42475000_42475800	chr6_42738400_42739400	-0.0339	0.589	0.966	no
ENSG00000124659	chr6_42475000_42475800	chr6_42741200_42748800	0.148	0.0176	0.0747	no
ENSG00000124659	chr6_42475000_42475800	chr6_42754400_42755000	-0.0125	0.842	0.966	no
ENSG00000124659	chr6_42475000_42475800	chr6_42902000_42903800	-0.00884	0.888	0.966	no
ENSG00000124659	chr6_42475000_42475800	chr6_43063600_43064800	-0.0154	0.807	0.966	no
ENSG00000124659	chr6_42475000_42475800	chr6_43192200_43194000	0.224	0.000294	0.00266	yes
ENSG00000124659	chr6_42475000_42475800	chr6_43306000_43308400	0.184	0.00312	0.0184	yes
ENSG00000124659	chr6_42475000_42475800	chr6_43346400_43353000	0.187	0.00274	0.0166	yes
ENSG00000124659	chr6_42475000_42475800	chr6_43598200_43599200	-0.0199	0.751	0.966	no
ENSG00000124659	chr6_42475000_42475800	chr6_43635600_43636800	-0.0269	0.668	0.966	no
ENSG00000124659	chr6_42475000_42475800	chr6_43681800_43683600	0.0607	0.334	0.772	no
ENSG00000124659	chr6_42475000_42475800	chr6_43701200_43702800	-0.0178	0.777	0.966	no
ENSG00000124702	chr6_42475000_42475800	chr6_42536600_42537200	-0.0131	0.748	0.966	no
ENSG00000124702	chr6_42475000_42475800	chr6_42540200_42540800	0.0115	0.779	0.966	no
ENSG00000124702	chr6_42475000_42475800	chr6_42597400_42598000	-0.0169	0.678	0.966	no
ENSG00000124702	chr6_42475000_42475800	chr6_42738400_42739400	0.0235	0.564	0.966	no
ENSG00000124702	chr6_42475000_42475800	chr6_42741200_42748800	-0.0221	0.588	0.966	no
ENSG00000124702	chr6_42475000_42475800	chr6_42754400_42755000	-0.0107	0.793	0.966	no
ENSG00000124702	chr6_42475000_42475800	chr6_42902000_42903800	-0.0186	0.649	0.966	no
ENSG00000124702	chr6_42475000_42475800	chr6_43018600_43019200	-0.00755	0.853	0.966	no
ENSG00000124702	chr6_42475000_42475800	chr6_43063600_43064800	-0.0186	0.649	0.966	no
ENSG00000124702	chr6_42475000_42475800	chr6_43143200_43144200	-0.00755	0.853	0.966	no
ENSG00000124702	chr6_42475000_42475800	chr6_43192200_43194000	0.14	0.000589	0.00472	yes
ENSG00000124702	chr6_42475000_42475800	chr6_43306000_43308400	0.113	0.00541	0.0288	yes
ENSG00000124702	chr6_42475000_42475800	chr6_43342800_43346000	-0.0107	0.793	0.966	no
ENSG00000124702	chr6_42475000_42475800	chr6_43346400_43353000	0.0821	0.0439	0.156	no
ENSG00000124702	chr6_42475000_42475800	chr6_43353400_43355000	-0.00755	0.853	0.966	no
ENSG00000124702	chr6_42475000_42475800	chr6_43598200_43599200	-0.0201	0.623	0.966	no
ENSG00000124702	chr6_42475000_42475800	chr6_43635600_43636800	0.0399	0.328	0.762	no
ENSG00000124702	chr6_42475000_42475800	chr6_43681800_43683600	0.13	0.00138	0.00949	yes
ENSG00000124702	chr6_42475000_42475800	chr6_43701200_43702800	-0.0201	0.623	0.966	no
ENSG00000124702	chr6_42475000_42475800	chr6_43744200_43744600	-0.0215	0.599	0.966	no
ENSG00000124733	chr6_42475000_42475800	chr6_42540200_42540800	-0.0229	0.768	0.966	no
ENSG00000124733	chr6_42475000_42475800	chr6_42597400_42598000	-0.012	0.877	0.966	no
ENSG00000124733	chr6_42475000_42475800	chr6_42738400_42739400	-0.0261	0.737	0.966	no
ENSG00000124733	chr6_42475000_42475800	chr6_42741200_42748800	-0.0331	0.67	0.966	no
ENSG00000124733	chr6_42475000_42475800	chr6_42902000_42903800	-0.0148	0.849	0.966	no
ENSG00000124733	chr6_42475000_42475800	chr6_42908400_42908800	-0.012	0.877	0.966	no
ENSG00000124733	chr6_42475000_42475800	chr6_43063600_43064800	-0.012	0.877	0.966	no
ENSG00000124733	chr6_42475000_42475800	chr6_43192200_43194000	0.304	6.27e-05	0.000739	yes
ENSG00000124733	chr6_42475000_42475800	chr6_43306000_43308400	-0.012	0.877	0.966	no
ENSG00000124733	chr6_42475000_42475800	chr6_43346400_43353000	-0.0392	0.614	0.966	no
ENSG00000124733	chr6_42475000_42475800	chr6_43598200_43599200	-0.00849	0.913	0.966	no
ENSG00000124733	chr6_42475000_42475800	chr6_43635600_43636800	-0.0211	0.786	0.966	no
ENSG00000124733	chr6_42475000_42475800	chr6_43681800_43683600	-0.038	0.625	0.966	no
ENSG00000124733	chr6_42475000_42475800	chr6_43701200_43702800	-0.00849	0.913	0.966	no
ENSG00000124733	chr6_42475000_42475800	chr6_43744200_43744600	-0.012	0.877	0.966	no
ENSG00000137161	chr6_42475000_42475800	chr6_42536600_42537200	0.0403	0.16	0.436	no
ENSG00000137161	chr6_42475000_42475800	chr6_42540200_42540800	0.0933	0.00112	0.00803	yes
ENSG00000137161	chr6_42475000_42475800	chr6_42597400_42598000	0.0451	0.116	0.337	no
ENSG00000137161	chr6_42475000_42475800	chr6_42738400_42739400	0.0551	0.0548	0.186	no
ENSG00000137161	chr6_42475000_42475800	chr6_42741200_42748800	0.0083	0.773	0.966	no
ENSG00000137161	chr6_42475000_42475800	chr6_42754400_42755000	-0.0154	0.592	0.966	no
ENSG00000137161	chr6_42475000_42475800	chr6_42902000_42903800	0.0158	0.582	0.966	no
ENSG00000137161	chr6_42475000_42475800	chr6_42908400_42908800	0.0582	0.0425	0.152	no
ENSG00000137161	chr6_42475000_42475800	chr6_43018600_43019200	-0.00543	0.85	0.966	no
ENSG00000137161	chr6_42475000_42475800	chr6_43063600_43064800	-0.0133	0.643	0.966	no
ENSG00000137161	chr6_42475000_42475800	chr6_43143200_43144200	-0.00941	0.743	0.966	no
ENSG00000137161	chr6_42475000_42475800	chr6_43192200_43194000	0.0628	0.0287	0.111	no
ENSG00000137161	chr6_42475000_42475800	chr6_43306000_43308400	0.059	0.0399	0.144	no
ENSG00000137161	chr6_42475000_42475800	chr6_43342800_43346000	-0.0122	0.672	0.966	no
ENSG00000137161	chr6_42475000_42475800	chr6_43346400_43353000	0.0571	0.0466	0.163	no
ENSG00000137161	chr6_42475000_42475800	chr6_43353400_43355000	-0.0109	0.705	0.966	no
ENSG00000137161	chr6_42475000_42475800	chr6_43598200_43599200	-0.0189	0.51	0.966	no
ENSG00000137161	chr6_42475000_42475800	chr6_43635600_43636800	0.00204	0.943	0.966	no
ENSG00000137161	chr6_42475000_42475800	chr6_43681800_43683600	0.0417	0.146	0.405	no
ENSG00000137161	chr6_42475000_42475800	chr6_43701200_43702800	0.0572	0.0463	0.162	no
ENSG00000137161	chr6_42475000_42475800	chr6_43744200_43744600	-0.0274	0.339	0.783	no
ENSG00000137171	chr6_42475000_42475800	chr6_42536600_42537200	-0.0122	0.843	0.966	no
ENSG00000137171	chr6_42475000_42475800	chr6_42540200_42540800	-0.0371	0.547	0.966	no
ENSG00000137171	chr6_42475000_42475800	chr6_42597400_42598000	-0.0173	0.78	0.966	no
ENSG00000137171	chr6_42475000_42475800	chr6_42738400_42739400	0.209	0.000633	0.00501	yes
ENSG00000137171	chr6_42475000_42475800	chr6_42741200_42748800	-0.00124	0.984	0.986	no
ENSG00000137171	chr6_42475000_42475800	chr6_42754400_42755000	-0.0122	0.843	0.966	no
ENSG00000137171	chr6_42475000_42475800	chr6_42902000_42903800	-0.0212	0.731	0.966	no
ENSG00000137171	chr6_42475000_42475800	chr6_42908400_42908800	-0.0122	0.843	0.966	no
ENSG00000137171	chr6_42475000_42475800	chr6_43018600_43019200	-0.0122	0.843	0.966	no
ENSG00000137171	chr6_42475000_42475800	chr6_43063600_43064800	-0.0173	0.78	0.966	no
ENSG00000137171	chr6_42475000_42475800	chr6_43143200_43144200	-0.0122	0.843	0.966	no
ENSG00000137171	chr6_42475000_42475800	chr6_43192200_43194000	0.0985	0.11	0.323	no
ENSG00000137171	chr6_42475000_42475800	chr6_43306000_43308400	0.312	2.11e-07	5.93e-06	yes
ENSG00000137171	chr6_42475000_42475800	chr6_43342800_43346000	-0.0122	0.843	0.966	no
ENSG00000137171	chr6_42475000_42475800	chr6_43346400_43353000	0.138	0.0249	0.0988	no
ENSG00000137171	chr6_42475000_42475800	chr6_43598200_43599200	-0.0245	0.691	0.966	no
ENSG00000137171	chr6_42475000_42475800	chr6_43635600_43636800	-0.0212	0.731	0.966	no
ENSG00000137171	chr6_42475000_42475800	chr6_43681800_43683600	0.318	1.17e-07	3.57e-06	yes
ENSG00000137171	chr6_42475000_42475800	chr6_43701200_43702800	-0.0245	0.691	0.966	no
ENSG00000137171	chr6_42475000_42475800	chr6_43744200_43744600	-0.0173	0.78	0.966	no
ENSG00000137221	chr6_42475000_42475800	chr6_42536600_42537200	0.0838	0.0404	0.146	no
ENSG00000137221	chr6_42475000_42475800	chr6_42540200_42540800	0.119	0.00357	0.0206	yes
ENSG00000137221	chr6_42475000_42475800	chr6_42597400_42598000	0.0615	0.133	0.375	no
ENSG00000137221	chr6_42475000_42475800	chr6_42738400_42739400	0.0909	0.0261	0.103	no
ENSG00000137221	chr6_42475000_42475800	chr6_42741200_42748800	0.0348	0.395	0.873	no
ENSG00000137221	chr6_42475000_42475800	chr6_42754400_42755000	-0.0157	0.702	0.966	no
ENSG00000137221	chr6_42475000_42475800	chr6_42902000_42903800	0.13	0.00139	0.00958	yes
ENSG00000137221	chr6_42475000_42475800	chr6_42908400_42908800	-0.00699	0.864	0.966	no
ENSG00000137221	chr6_42475000_42475800	chr6_43018600_43019200	-0.00699	0.864	0.966	no
ENSG00000137221	chr6_42475000_42475800	chr6_43063600_43064800	-0.0157	0.702	0.966	no
ENSG00000137221	chr6_42475000_42475800	chr6_43143200_43144200	-0.00699	0.864	0.966	no
ENSG00000137221	chr6_42475000_42475800	chr6_43192200_43194000	0.0304	0.458	0.964	no
ENSG00000137221	chr6_42475000_42475800	chr6_43306000_43308400	-0.0244	0.551	0.966	no
ENSG00000137221	chr6_42475000_42475800	chr6_43342800_43346000	-0.0121	0.767	0.966	no
ENSG00000137221	chr6_42475000_42475800	chr6_43346400_43353000	0.102	0.0125	0.0566	no
ENSG00000137221	chr6_42475000_42475800	chr6_43353400_43355000	-0.0121	0.767	0.966	no
ENSG00000137221	chr6_42475000_42475800	chr6_43598200_43599200	0.0515	0.208	0.536	no
ENSG00000137221	chr6_42475000_42475800	chr6_43635600_43636800	-0.0199	0.627	0.966	no
ENSG00000137221	chr6_42475000_42475800	chr6_43681800_43683600	0.182	7.22e-06	0.00012	yes
ENSG00000137221	chr6_42475000_42475800	chr6_43701200_43702800	-0.0172	0.675	0.966	no
ENSG00000137221	chr6_42475000_42475800	chr6_43744200_43744600	-0.0264	0.518	0.966	no
ENSG00000137221	chr6_42475000_42475800	chr6_44042400_44043400	0.0435	0.287	0.689	no
ENSG00000137221	chr6_42475000_42475800	chr6_44219600_44223400	-0.0274	0.503	0.966	no
ENSG00000137221	chr6_42475000_42475800	chr6_44226000_44228400	0.099	0.0153	0.0669	no
ENSG00000137413	chr6_42475000_42475800	chr6_42536600_42537200	0.094	0.000321	0.00286	yes
ENSG00000137413	chr6_42475000_42475800	chr6_42540200_42540800	0.0386	0.14	0.392	no
ENSG00000137413	chr6_42475000_42475800	chr6_42597400_42598000	0.0193	0.461	0.966	no
ENSG00000137413	chr6_42475000_42475800	chr6_42738400_42739400	0.0341	0.193	0.505	no
ENSG00000137413	chr6_42475000_42475800	chr6_42741200_42748800	0.0457	0.081	0.254	no
ENSG00000137413	chr6_42475000_42475800	chr6_42754400_42755000	-0.0116	0.657	0.966	no
ENSG00000137413	chr6_42475000_42475800	chr6_42902000_42903800	-0.0177	0.5	0.966	no
ENSG00000137413	chr6_42475000_42475800	chr6_42908400_42908800	-0.00439	0.867	0.966	no
ENSG00000146223	chr6_42475000_42475800	chr6_42536600_42537200	0.057	0.0197	0.082	no
ENSG00000146223	chr6_42475000_42475800	chr6_42540200_42540800	0.0467	0.0562	0.189	no
ENSG00000146223	chr6_42475000_42475800	chr6_42597400_42598000	-0.0147	0.548	0.966	no
ENSG00000146223	chr6_42475000_42475800	chr6_42738400_42739400	0.049	0.0452	0.159	no
ENSG00000146223	chr6_42475000_42475800	chr6_42741200_42748800	-0.00181	0.941	0.966	no
ENSG00000146223	chr6_42475000_42475800	chr6_42754400_42755000	-0.00846	0.73	0.966	no
ENSG00000146223	chr6_42475000_42475800	chr6_42902000_42903800	0.0255	0.297	0.707	no
ENSG00000146223	chr6_42475000_42475800	chr6_42908400_42908800	-0.00534	0.827	0.966	no
ENSG00000146223	chr6_42475000_42475800	chr6_43018600_43019200	-0.00846	0.73	0.966	no
ENSG00000146223	chr6_42475000_42475800	chr6_43063600_43064800	-0.00846	0.73	0.966	no
ENSG00000146223	chr6_42475000_42475800	chr6_43143200_43144200	-0.00655	0.789	0.966	no
ENSG00000146223	chr6_42475000_42475800	chr6_43192200_43194000	0.0899	0.000231	0.00218	yes
ENSG00000146223	chr6_42475000_42475800	chr6_43306000_43308400	0.0687	0.00495	0.0269	yes
ENSG00000146223	chr6_42475000_42475800	chr6_43342800_43346000	-0.0147	0.548	0.966	no
ENSG00000146223	chr6_42475000_42475800	chr6_43346400_43353000	0.0805	0.000976	0.00715	yes
ENSG00000146223	chr6_42475000_42475800	chr6_43353400_43355000	-0.00927	0.705	0.966	no
ENSG00000146223	chr6_42475000_42475800	chr6_43598200_43599200	-0.017	0.487	0.966	no
ENSG00000146223	chr6_42475000_42475800	chr6_43635600_43636800	0.0375	0.125	0.358	no
ENSG00000146223	chr6_42475000_42475800	chr6_43681800_43683600	0.101	3.58e-05	0.000464	yes
ENSG00000146223	chr6_42475000_42475800	chr6_43701200_43702800	-0.0147	0.548	0.966	no
ENSG00000146223	chr6_42475000_42475800	chr6_43744200_43744600	0.00897	0.714	0.966	no
ENSG00000171462	chr6_42475000_42475800	chr6_42540200_42540800	-0.017	0.864	0.966	no
ENSG00000171462	chr6_42475000_42475800	chr6_42597400_42598000	-0.00971	0.922	0.966	no
ENSG00000171462	chr6_42475000_42475800	chr6_42738400_42739400	-0.0265	0.79	0.966	no
ENSG00000171462	chr6_42475000_42475800	chr6_42741200_42748800	-0.0265	0.79	0.966	no
ENSG00000171462	chr6_42475000_42475800	chr6_42908400_42908800	-0.00971	0.922	0.966	no
ENSG00000171462	chr6_42475000_42475800	chr6_43018600_43019200	-0.00971	0.922	0.966	no
ENSG00000171462	chr6_42475000_42475800	chr6_43063600_43064800	-0.0138	0.889	0.966	no
ENSG00000171462	chr6_42475000_42475800	chr6_43192200_43194000	-0.0244	0.806	0.966	no
ENSG00000171462	chr6_42475000_42475800	chr6_43306000_43308400	-0.00971	0.922	0.966	no
ENSG00000171462	chr6_42475000_42475800	chr6_43342800_43346000	-0.00971	0.922	0.966	no
ENSG00000171462	chr6_42475000_42475800	chr6_43346400_43353000	-0.0356	0.72	0.966	no
ENSG00000171462	chr6_42475000_42475800	chr6_43598200_43599200	-0.00971	0.922	0.966	no
ENSG00000171462	chr6_42475000_42475800	chr6_43635600_43636800	-0.00971	0.922	0.966	no
ENSG00000171462	chr6_42475000_42475800	chr6_43681800_43683600	-0.0303	0.76	0.966	no
ENSG00000171462	chr6_42475000_42475800	chr6_43744200_43744600	-0.0138	0.889	0.966	no
ENSG00000171462	chr6_42475000_42475800	chr6_44042400_44043400	-0.0138	0.889	0.966	no
ENSG00000171462	chr6_42475000_42475800	chr6_44219600_44223400	-0.0138	0.889	0.966	no
ENSG00000171462	chr6_42475000_42475800	chr6_44226000_44228400	-0.0197	0.843	0.966	no
ENSG00000171467	chr6_42475000_42475800	chr6_42536600_42537200	0.0174	0.285	0.685	no
ENSG00000171467	chr6_42475000_42475800	chr6_42540200_42540800	0.0591	0.00028	0.00256	yes
ENSG00000171467	chr6_42475000_42475800	chr6_42597400_42598000	0.0209	0.198	0.516	no
ENSG00000171467	chr6_42475000_42475800	chr6_42738400_42739400	0.0448	0.00587	0.0308	no
ENSG00000171467	chr6_42475000_42475800	chr6_42741200_42748800	0.0393	0.0157	0.0682	no
ENSG00000171467	chr6_42475000_42475800	chr6_42754400_42755000	-0.0111	0.496	0.966	no
ENSG00000171467	chr6_42475000_42475800	chr6_42902000_42903800	-0.000153	0.993	0.993	no
ENSG00000171467	chr6_42475000_42475800	chr6_42908400_42908800	-0.00618	0.704	0.966	no
ENSG00000171467	chr6_42475000_42475800	chr6_43018600_43019200	-0.00479	0.769	0.966	no
ENSG00000171467	chr6_42475000_42475800	chr6_43063600_43064800	-0.0141	0.385	0.858	no
ENSG00000171467	chr6_42475000_42475800	chr6_43143200_43144200	-0.00677	0.677	0.966	no
ENSG00000171467	chr6_42475000_42475800	chr6_43192200_43194000	0.0952	4.43e-09	2.09e-07	yes
ENSG00000171467	chr6_42475000_42475800	chr6_43306000_43308400	0.0455	0.00514	0.0277	no
ENSG00000171467	chr6_42475000_42475800	chr6_43342800_43346000	0.0227	0.163	0.441	no
ENSG00000171467	chr6_42475000_42475800	chr6_43346400_43353000	0.0815	5.24e-07	1.29e-05	yes
ENSG00000171467	chr6_42475000_42475800	chr6_43353400_43355000	-0.00998	0.54	0.966	no
ENSG00000171467	chr6_42475000_42475800	chr6_43598200_43599200	-0.0176	0.28	0.676	no
ENSG00000171467	chr6_42475000_42475800	chr6_43635600_43636800	0.0343	0.0351	0.13	no
ENSG00000171467	chr6_42475000_42475800	chr6_43681800_43683600	0.0775	1.82e-06	3.75e-05	yes
ENSG00000171467	chr6_42475000_42475800	chr6_43701200_43702800	0.0328	0.0434	0.154	no
ENSG00000171467	chr6_42475000_42475800	chr6_43744200_43744600	-0.0242	0.137	0.386	no
ENSG00000171467	chr6_42475000_42475800	chr6_44042400_44043400	0.0141	0.387	0.862	no
ENSG00000171467	chr6_42475000_42475800	chr6_44219600_44223400	0.00375	0.818	0.966	no
ENSG00000171467	chr6_42475000_42475800	chr6_44226000_44228400	0.0292	0.0731	0.234	no
ENSG00000044090	chr6_42536600_42537200	chr6_42540200_42540800	0.23	1.72e-07	4.98e-06	yes
ENSG00000044090	chr6_42536600_42537200	chr6_42597400_42598000	-0.00599	0.893	0.966	no
ENSG00000044090	chr6_42536600_42537200	chr6_42738400_42739400	-0.0205	0.646	0.966	no
ENSG00000044090	chr6_42536600_42537200	chr6_42741200_42748800	-0.0224	0.616	0.966	no
ENSG00000044090	chr6_42536600_42537200	chr6_42754400_42755000	-0.00599	0.893	0.966	no
ENSG00000044090	chr6_42536600_42537200	chr6_42902000_42903800	-0.00775	0.862	0.966	no
ENSG00000044090	chr6_42536600_42537200	chr6_42908400_42908800	-0.00345	0.938	0.966	no
ENSG00000044090	chr6_42536600_42537200	chr6_43063600_43064800	-0.00775	0.862	0.966	no
ENSG00000044090	chr6_42536600_42537200	chr6_43192200_43194000	-0.0184	0.68	0.966	no
ENSG00000044090	chr6_42536600_42537200	chr6_43306000_43308400	-0.011	0.805	0.966	no
ENSG00000044090	chr6_42536600_42537200	chr6_43342800_43346000	-0.00775	0.862	0.966	no
ENSG00000044090	chr6_42536600_42537200	chr6_43346400_43353000	0.119	0.00736	0.037	yes
ENSG00000044090	chr6_42536600_42537200	chr6_43353400_43355000	-0.00488	0.913	0.966	no
ENSG00000044090	chr6_42536600_42537200	chr6_43598200_43599200	-0.00488	0.913	0.966	no
ENSG00000044090	chr6_42536600_42537200	chr6_43635600_43636800	-0.011	0.805	0.966	no
ENSG00000044090	chr6_42536600_42537200	chr6_43681800_43683600	0.145	0.00109	0.00782	yes
ENSG00000044090	chr6_42536600_42537200	chr6_43701200_43702800	-0.00692	0.877	0.966	no
ENSG00000044090	chr6_42536600_42537200	chr6_43744200_43744600	-0.0116	0.796	0.966	no
ENSG00000048544	chr6_42536600_42537200	chr6_42540200_42540800	0.0841	0.0119	0.0547	no
ENSG00000048544	chr6_42536600_42537200	chr6_42597400_42598000	-0.00552	0.869	0.966	no
ENSG00000048544	chr6_42536600_42537200	chr6_42738400_42739400	-0.0188	0.575	0.966	no
ENSG00000048544	chr6_42536600_42537200	chr6_42741200_42748800	0.0396	0.237	0.594	no
ENSG00000048544	chr6_42536600_42537200	chr6_42754400_42755000	-0.0039	0.907	0.966	no
ENSG00000048544	chr6_42536600_42537200	chr6_42902000_42903800	-0.00597	0.859	0.966	no
ENSG00000048544	chr6_42536600_42537200	chr6_42908400_42908800	-0.00225	0.947	0.966	no
ENSG00000048544	chr6_42536600_42537200	chr6_43018600_43019200	-0.00318	0.924	0.966	no
ENSG00000048544	chr6_42536600_42537200	chr6_43063600_43064800	-0.00552	0.869	0.966	no
ENSG00000048544	chr6_42536600_42537200	chr6_43143200_43144200	-0.00225	0.947	0.966	no
ENSG00000112561	chr6_42536600_42537200	chr6_42540200_42540800	0.096	1.16e-06	2.54e-05	yes
ENSG00000112561	chr6_42536600_42537200	chr6_42597400_42598000	-0.00623	0.753	0.966	no
ENSG00000112576	chr6_42536600_42537200	chr6_42540200_42540800	0.057	0.0193	0.0806	no
ENSG00000112576	chr6_42536600_42537200	chr6_42597400_42598000	-0.00463	0.849	0.966	no
ENSG00000112576	chr6_42536600_42537200	chr6_42738400_42739400	-0.0124	0.611	0.966	no
ENSG00000112576	chr6_42536600_42537200	chr6_42741200_42748800	-0.014	0.567	0.966	no
ENSG00000112576	chr6_42536600_42537200	chr6_42754400_42755000	-0.00267	0.913	0.966	no
ENSG00000112576	chr6_42536600_42537200	chr6_42902000_42903800	-0.00536	0.826	0.966	no
ENSG00000112576	chr6_42536600_42537200	chr6_42908400_42908800	0.287	2.63e-33	3.27e-30	yes
ENSG00000112578	chr6_42536600_42537200	chr6_42540200_42540800	0.175	9.67e-05	0.00106	yes
ENSG00000112578	chr6_42536600_42537200	chr6_42597400_42598000	-0.00498	0.912	0.966	no
ENSG00000112578	chr6_42536600_42537200	chr6_42738400_42739400	-0.0131	0.772	0.966	no
ENSG00000112578	chr6_42536600_42537200	chr6_42741200_42748800	0.0867	0.0541	0.184	no
ENSG00000112578	chr6_42536600_42537200	chr6_42754400_42755000	-0.00287	0.949	0.967	no
ENSG00000112624	chr6_42536600_42537200	chr6_42540200_42540800	0.159	9.91e-15	1.75e-12	yes
ENSG00000112624	chr6_42536600_42537200	chr6_42597400_42598000	-0.00624	0.763	0.966	no
ENSG00000112624	chr6_42536600_42537200	chr6_42738400_42739400	-0.0164	0.429	0.924	no
ENSG00000112624	chr6_42536600_42537200	chr6_42741200_42748800	0.00943	0.649	0.966	no
ENSG00000112624	chr6_42536600_42537200	chr6_42754400_42755000	-0.0043	0.835	0.966	no
ENSG00000112624	chr6_42536600_42537200	chr6_42902000_42903800	-0.00624	0.763	0.966	no
ENSG00000112624	chr6_42536600_42537200	chr6_42908400_42908800	0.156	3.56e-14	5.67e-12	yes
ENSG00000112624	chr6_42536600_42537200	chr6_43018600_43019200	-0.00235	0.91	0.966	no
ENSG00000112624	chr6_42536600_42537200	chr6_43063600_43064800	0.0741	0.000341	0.00301	yes
ENSG00000112624	chr6_42536600_42537200	chr6_43143200_43144200	-0.00235	0.91	0.966	no
ENSG00000112624	chr6_42536600_42537200	chr6_43192200_43194000	0.0684	0.000937	0.00692	yes
ENSG00000112624	chr6_42536600_42537200	chr6_43306000_43308400	0.0419	0.0429	0.153	no
ENSG00000112624	chr6_42536600_42537200	chr6_43342800_43346000	-0.00545	0.793	0.966	no
ENSG00000112624	chr6_42536600_42537200	chr6_43346400_43353000	0.0801	0.000105	0.00114	yes
ENSG00000112624	chr6_42536600_42537200	chr6_43353400_43355000	-0.00384	0.853	0.966	no
ENSG00000112624	chr6_42536600_42537200	chr6_43598200_43599200	-0.00594	0.774	0.966	no
ENSG00000112624	chr6_42536600_42537200	chr6_43635600_43636800	0.0497	0.0163	0.0703	no
ENSG00000112624	chr6_42536600_42537200	chr6_43681800_43683600	0.0848	4.07e-05	0.000515	yes
ENSG00000112624	chr6_42536600_42537200	chr6_43701200_43702800	-0.00735	0.722	0.966	no
ENSG00000112624	chr6_42536600_42537200	chr6_43744200_43744600	-0.00898	0.664	0.966	no
ENSG00000112640	chr6_42536600_42537200	chr6_42540200_42540800	0.112	9.62e-05	0.00106	yes
ENSG00000112640	chr6_42536600_42537200	chr6_42597400_42598000	-0.00765	0.791	0.966	no
ENSG00000112640	chr6_42536600_42537200	chr6_42738400_42739400	-0.0183	0.525	0.966	no
ENSG00000112640	chr6_42536600_42537200	chr6_42741200_42748800	-0.02	0.486	0.966	no
ENSG00000112640	chr6_42536600_42537200	chr6_42754400_42755000	-0.00407	0.888	0.966	no
ENSG00000112640	chr6_42536600_42537200	chr6_42902000_42903800	-0.00708	0.806	0.966	no
ENSG00000112640	chr6_42536600_42537200	chr6_42908400_42908800	0.179	3.84e-10	2.41e-08	yes
ENSG00000112640	chr6_42536600_42537200	chr6_43063600_43064800	0.124	1.67e-05	0.000245	yes
ENSG00000112640	chr6_42536600_42537200	chr6_43143200_43144200	-0.00203	0.944	0.966	no
ENSG00000112640	chr6_42536600_42537200	chr6_43192200_43194000	0.0802	0.00531	0.0284	yes
ENSG00000112640	chr6_42536600_42537200	chr6_43306000_43308400	0.0857	0.00287	0.0172	yes
ENSG00000112640	chr6_42536600_42537200	chr6_43342800_43346000	-0.00708	0.806	0.966	no
ENSG00000112640	chr6_42536600_42537200	chr6_43346400_43353000	0.0454	0.115	0.334	no
ENSG00000112640	chr6_42536600_42537200	chr6_43353400_43355000	-0.00455	0.874	0.966	no
ENSG00000112640	chr6_42536600_42537200	chr6_43598200_43599200	-0.00737	0.798	0.966	no
ENSG00000112640	chr6_42536600_42537200	chr6_43635600_43636800	0.0784	0.00638	0.033	yes
ENSG00000112640	chr6_42536600_42537200	chr6_43681800_43683600	0.0529	0.0659	0.215	no
ENSG00000112640	chr6_42536600_42537200	chr6_43701200_43702800	-0.00612	0.832	0.966	no
ENSG00000112640	chr6_42536600_42537200	chr6_43744200_43744600	-0.0103	0.721	0.966	no
ENSG00000112651	chr6_42536600_42537200	chr6_42540200_42540800	0.372	9.86e-20	3.87e-17	yes
ENSG00000112651	chr6_42536600_42537200	chr6_42597400_42598000	-0.00625	0.883	0.966	no
ENSG00000112651	chr6_42536600_42537200	chr6_42738400_42739400	-0.019	0.654	0.966	no
ENSG00000112651	chr6_42536600_42537200	chr6_42741200_42748800	-0.0212	0.617	0.966	no
ENSG00000112651	chr6_42536600_42537200	chr6_42754400_42755000	-0.00541	0.899	0.966	no
ENSG00000112651	chr6_42536600_42537200	chr6_42902000_42903800	-0.00829	0.845	0.966	no
ENSG00000112651	chr6_42536600_42537200	chr6_42908400_42908800	0.406	1.61e-23	9.82e-21	yes
ENSG00000112651	chr6_42536600_42537200	chr6_43063600_43064800	0.284	7.86e-12	7.56e-10	yes
ENSG00000112651	chr6_42536600_42537200	chr6_43192200_43194000	0.152	0.000307	0.00276	yes
ENSG00000112651	chr6_42536600_42537200	chr6_43306000_43308400	0.145	0.000596	0.00477	yes
ENSG00000112651	chr6_42536600_42537200	chr6_43342800_43346000	-0.00767	0.857	0.966	no
ENSG00000112651	chr6_42536600_42537200	chr6_43346400_43353000	0.0475	0.262	0.643	no
ENSG00000112651	chr6_42536600_42537200	chr6_43598200_43599200	-0.00441	0.917	0.966	no
ENSG00000112651	chr6_42536600_42537200	chr6_43635600_43636800	0.175	3.3e-05	0.000432	yes
ENSG00000112651	chr6_42536600_42537200	chr6_43681800_43683600	0.0504	0.234	0.588	no
ENSG00000112651	chr6_42536600_42537200	chr6_43701200_43702800	-0.00767	0.857	0.966	no
ENSG00000112651	chr6_42536600_42537200	chr6_43744200_43744600	-0.00941	0.824	0.966	no
ENSG00000112655	chr6_42536600_42537200	chr6_42540200_42540800	0.402	2.57e-08	9.63e-07	yes
ENSG00000112655	chr6_42536600_42537200	chr6_42597400_42598000	-0.00565	0.94	0.966	no
ENSG00000112655	chr6_42536600_42537200	chr6_42738400_42739400	-0.0163	0.829	0.966	no
ENSG00000112655	chr6_42536600_42537200	chr6_42741200_42748800	-0.0228	0.763	0.966	no
ENSG00000112655	chr6_42536600_42537200	chr6_42902000_42903800	-0.00801	0.915	0.966	no
ENSG00000112655	chr6_42536600_42537200	chr6_43063600_43064800	-0.00984	0.896	0.966	no
ENSG00000112655	chr6_42536600_42537200	chr6_43143200_43144200	-0.00984	0.896	0.966	no
ENSG00000112655	chr6_42536600_42537200	chr6_43192200_43194000	0.308	2.87e-05	0.000385	yes
ENSG00000112655	chr6_42536600_42537200	chr6_43306000_43308400	-0.0128	0.866	0.966	no
ENSG00000112655	chr6_42536600_42537200	chr6_43342800_43346000	-0.00801	0.915	0.966	no
ENSG00000112655	chr6_42536600_42537200	chr6_43346400_43353000	-0.0275	0.716	0.966	no
ENSG00000112655	chr6_42536600_42537200	chr6_43353400_43355000	-0.00565	0.94	0.966	no
ENSG00000112655	chr6_42536600_42537200	chr6_43598200_43599200	-0.00565	0.94	0.966	no
ENSG00000112655	chr6_42536600_42537200	chr6_43635600_43636800	-0.0152	0.84	0.966	no
ENSG00000112655	chr6_42536600_42537200	chr6_43681800_43683600	-0.0244	0.746	0.966	no
ENSG00000112655	chr6_42536600_42537200	chr6_43701200_43702800	-0.00801	0.915	0.966	no
ENSG00000112655	chr6_42536600_42537200	chr6_43744200_43744600	-0.00984	0.896	0.966	no
ENSG00000112655	chr6_42536600_42537200	chr6_44042400_44043400	0.574	5.42e-17	1.43e-14	yes
ENSG00000112658	chr6_42536600_42537200	chr6_42540200_42540800	0.0938	0.00327	0.0192	yes
ENSG00000112658	chr6_42536600_42537200	chr6_42597400_42598000	-0.00396	0.901	0.966	no
ENSG00000112658	chr6_42536600_42537200	chr6_42738400_42739400	-0.0125	0.694	0.966	no
ENSG00000112658	chr6_42536600_42537200	chr6_42741200_42748800	-0.0159	0.618	0.966	no
ENSG00000112658	chr6_42536600_42537200	chr6_42754400_42755000	-0.00306	0.924	0.966	no
ENSG00000112658	chr6_42536600_42537200	chr6_42902000_42903800	-0.00469	0.883	0.966	no
ENSG00000112658	chr6_42536600_42537200	chr6_42908400_42908800	0.577	3.77e-88	1.67e-84	yes
ENSG00000112658	chr6_42536600_42537200	chr6_43018600_43019200	-0.00177	0.956	0.968	no
ENSG00000112658	chr6_42536600_42537200	chr6_43063600_43064800	0.2	2.42e-10	1.61e-08	yes
ENSG00000112658	chr6_42536600_42537200	chr6_43143200_43144200	-0.00177	0.956	0.968	no
ENSG00000112658	chr6_42536600_42537200	chr6_43192200_43194000	0.057	0.0743	0.237	no
ENSG00000112658	chr6_42536600_42537200	chr6_43306000_43308400	0.155	1.05e-06	2.35e-05	yes
ENSG00000112658	chr6_42536600_42537200	chr6_43342800_43346000	-0.00354	0.912	0.966	no
ENSG00000112658	chr6_42536600_42537200	chr6_43346400_43353000	0.0877	0.00595	0.0312	yes
ENSG00000112658	chr6_42536600_42537200	chr6_43353400_43355000	-0.00396	0.901	0.966	no
ENSG00000112658	chr6_42536600_42537200	chr6_43598200_43599200	-0.00396	0.901	0.966	no
ENSG00000112658	chr6_42536600_42537200	chr6_43635600_43636800	0.169	9.22e-08	2.91e-06	yes
ENSG00000112658	chr6_42536600_42537200	chr6_43681800_43683600	0.11	0.000534	0.00435	yes
ENSG00000112658	chr6_42536600_42537200	chr6_43701200_43702800	-0.00561	0.861	0.966	no
ENSG00000112658	chr6_42536600_42537200	chr6_43744200_43744600	-0.00913	0.775	0.966	no
ENSG00000112658	chr6_42536600_42537200	chr6_44042400_44043400	0.123	0.000117	0.00124	yes
ENSG00000112659	chr6_42536600_42537200	chr6_42540200_42540800	0.112	0.000353	0.0031	yes
ENSG00000112659	chr6_42536600_42537200	chr6_42597400_42598000	-0.00682	0.828	0.966	no
ENSG00000112659	chr6_42536600_42537200	chr6_42738400_42739400	-0.021	0.503	0.966	no
ENSG00000112659	chr6_42536600_42537200	chr6_42741200_42748800	0.0241	0.442	0.942	no
ENSG00000112659	chr6_42536600_42537200	chr6_42754400_42755000	-0.00481	0.878	0.966	no
ENSG00000112659	chr6_42536600_42537200	chr6_42902000_42903800	-0.00763	0.807	0.966	no
ENSG00000112659	chr6_42536600_42537200	chr6_42908400_42908800	-0.0024	0.939	0.966	no
ENSG00000112659	chr6_42536600_42537200	chr6_43063600_43064800	-0.00682	0.828	0.966	no
ENSG00000112659	chr6_42536600_42537200	chr6_43143200_43144200	-0.0024	0.939	0.966	no
ENSG00000112659	chr6_42536600_42537200	chr6_43192200_43194000	0.0751	0.0162	0.0701	no
ENSG00000112659	chr6_42536600_42537200	chr6_43306000_43308400	-0.0124	0.692	0.966	no
ENSG00000112659	chr6_42536600_42537200	chr6_43342800_43346000	-0.00538	0.863	0.966	no
ENSG00000112659	chr6_42536600_42537200	chr6_43346400_43353000	0.0491	0.116	0.338	no
ENSG00000112659	chr6_42536600_42537200	chr6_43353400_43355000	-0.00538	0.863	0.966	no
ENSG00000112659	chr6_42536600_42537200	chr6_43598200_43599200	-0.00724	0.817	0.966	no
ENSG00000112659	chr6_42536600_42537200	chr6_43635600_43636800	-0.00905	0.773	0.966	no
ENSG00000112659	chr6_42536600_42537200	chr6_43681800_43683600	0.0195	0.533	0.966	no
ENSG00000112659	chr6_42536600_42537200	chr6_43701200_43702800	-0.00682	0.828	0.966	no
ENSG00000112659	chr6_42536600_42537200	chr6_43744200_43744600	-0.00998	0.75	0.966	no
ENSG00000112659	chr6_42536600_42537200	chr6_44042400_44043400	0.184	2.79e-09	1.39e-07	yes
ENSG00000112667	chr6_42536600_42537200	chr6_42540200_42540800	-0.014	0.832	0.966	no
ENSG00000112667	chr6_42536600_42537200	chr6_42597400_42598000	-0.00433	0.948	0.966	no
ENSG00000112667	chr6_42536600_42537200	chr6_42738400_42739400	-0.0154	0.816	0.966	no
ENSG00000112667	chr6_42536600_42537200	chr6_42741200_42748800	-0.0218	0.741	0.966	no
ENSG00000112667	chr6_42536600_42537200	chr6_42754400_42755000	-0.00753	0.909	0.966	no
ENSG00000112667	chr6_42536600_42537200	chr6_42902000_42903800	-0.00433	0.948	0.966	no
ENSG00000112667	chr6_42536600_42537200	chr6_43063600_43064800	-0.00614	0.926	0.966	no
ENSG00000112667	chr6_42536600_42537200	chr6_43192200_43194000	0.227	0.000497	0.00411	yes
ENSG00000112667	chr6_42536600_42537200	chr6_43306000_43308400	-0.00753	0.909	0.966	no
ENSG00000112667	chr6_42536600_42537200	chr6_43342800_43346000	-0.00614	0.926	0.966	no
ENSG00000112667	chr6_42536600_42537200	chr6_43346400_43353000	0.174	0.00787	0.0391	yes
ENSG00000112667	chr6_42536600_42537200	chr6_43353400_43355000	-0.00614	0.926	0.966	no
ENSG00000112667	chr6_42536600_42537200	chr6_43635600_43636800	-0.0116	0.86	0.966	no
ENSG00000112667	chr6_42536600_42537200	chr6_43681800_43683600	-0.0234	0.723	0.966	no
ENSG00000112667	chr6_42536600_42537200	chr6_43701200_43702800	-0.00433	0.948	0.966	no
ENSG00000112667	chr6_42536600_42537200	chr6_43744200_43744600	-0.0124	0.851	0.966	no
ENSG00000112667	chr6_42536600_42537200	chr6_44042400_44043400	-0.00871	0.895	0.966	no
ENSG00000124496	chr6_42536600_42537200	chr6_42540200_42540800	0.145	7.91e-16	1.69e-13	yes
ENSG00000124496	chr6_42536600_42537200	chr6_42597400_42598000	-0.00418	0.818	0.966	no
ENSG00000124496	chr6_42536600_42537200	chr6_42738400_42739400	-0.0125	0.49	0.966	no
ENSG00000124496	chr6_42536600_42537200	chr6_42741200_42748800	-0.0141	0.436	0.934	no
ENSG00000124496	chr6_42536600_42537200	chr6_42754400_42755000	-0.0023	0.899	0.966	no
ENSG00000124496	chr6_42536600_42537200	chr6_42902000_42903800	-0.00444	0.806	0.966	no
ENSG00000124496	chr6_42536600_42537200	chr6_42908400_42908800	0.153	2.4e-17	6.69e-15	yes
ENSG00000124496	chr6_42536600_42537200	chr6_43018600_43019200	-0.0015	0.934	0.966	no
ENSG00000124496	chr6_42536600_42537200	chr6_43063600_43064800	0.111	6.71e-10	3.95e-08	yes
ENSG00000124496	chr6_42536600_42537200	chr6_43143200_43144200	-0.0015	0.934	0.966	no
ENSG00000124496	chr6_42536600_42537200	chr6_43192200_43194000	0.0819	5.93e-06	0.000102	yes
ENSG00000124496	chr6_42536600_42537200	chr6_43306000_43308400	0.051	0.00485	0.0264	yes
ENSG00000124496	chr6_42536600_42537200	chr6_43342800_43346000	-0.00325	0.857	0.966	no
ENSG00000124496	chr6_42536600_42537200	chr6_43346400_43353000	0.0466	0.01	0.0475	no
ENSG00000124496	chr6_42536600_42537200	chr6_43353400_43355000	-0.00288	0.873	0.966	no
ENSG00000124541	chr6_42536600_42537200	chr6_42540200_42540800	0.057	0.0569	0.192	no
ENSG00000124541	chr6_42536600_42537200	chr6_42597400_42598000	-0.00476	0.874	0.966	no
ENSG00000124541	chr6_42536600_42537200	chr6_42738400_42739400	-0.0191	0.524	0.966	no
ENSG00000124541	chr6_42536600_42537200	chr6_42741200_42748800	0.0178	0.552	0.966	no
ENSG00000124541	chr6_42536600_42537200	chr6_42754400_42755000	-0.00238	0.937	0.966	no
ENSG00000124541	chr6_42536600_42537200	chr6_42902000_42903800	-0.00716	0.811	0.966	no
ENSG00000124541	chr6_42536600_42537200	chr6_42908400_42908800	0.377	4.94e-39	8.1e-36	yes
ENSG00000124541	chr6_42536600_42537200	chr6_43063600_43064800	0.107	0.000342	0.00302	yes
ENSG00000124541	chr6_42536600_42537200	chr6_43143200_43144200	-0.00412	0.891	0.966	no
ENSG00000124541	chr6_42536600_42537200	chr6_43192200_43194000	0.0267	0.372	0.837	no
ENSG00000124541	chr6_42536600_42537200	chr6_43306000_43308400	0.0647	0.0307	0.117	no
ENSG00000124541	chr6_42536600_42537200	chr6_43342800_43346000	-0.00533	0.859	0.966	no
ENSG00000124541	chr6_42536600_42537200	chr6_43346400_43353000	0.0714	0.0169	0.0725	no
ENSG00000124541	chr6_42536600_42537200	chr6_43353400_43355000	-0.00412	0.891	0.966	no
ENSG00000124541	chr6_42536600_42537200	chr6_43598200_43599200	-0.00987	0.742	0.966	no
ENSG00000124541	chr6_42536600_42537200	chr6_43635600_43636800	0.0748	0.0124	0.0562	no
ENSG00000124541	chr6_42536600_42537200	chr6_43681800_43683600	0.0857	0.00417	0.0234	yes
ENSG00000124541	chr6_42536600_42537200	chr6_43701200_43702800	-0.00716	0.811	0.966	no
ENSG00000124541	chr6_42536600_42537200	chr6_43744200_43744600	-0.0113	0.707	0.966	no
ENSG00000124574	chr6_42536600_42537200	chr6_42540200_42540800	0.14	0.000322	0.00287	yes
ENSG00000124574	chr6_42536600_42537200	chr6_42597400_42598000	-0.00305	0.938	0.966	no
ENSG00000124574	chr6_42536600_42537200	chr6_42738400_42739400	-0.0127	0.745	0.966	no
ENSG00000124574	chr6_42536600_42537200	chr6_42741200_42748800	-0.0163	0.676	0.966	no
ENSG00000124574	chr6_42536600_42537200	chr6_42754400_42755000	-0.00432	0.912	0.966	no
ENSG00000124574	chr6_42536600_42537200	chr6_42902000_42903800	-0.00613	0.875	0.966	no
ENSG00000124574	chr6_42536600_42537200	chr6_43018600_43019200	-0.00215	0.956	0.968	no
ENSG00000124574	chr6_42536600_42537200	chr6_43063600_43064800	-0.00483	0.902	0.966	no
ENSG00000124574	chr6_42536600_42537200	chr6_43143200_43144200	-0.00215	0.956	0.968	no
ENSG00000124574	chr6_42536600_42537200	chr6_43192200_43194000	0.0872	0.0252	0.0999	no
ENSG00000124574	chr6_42536600_42537200	chr6_43306000_43308400	-0.00872	0.823	0.966	no
ENSG00000124574	chr6_42536600_42537200	chr6_43342800_43346000	-0.0065	0.868	0.966	no
ENSG00000124574	chr6_42536600_42537200	chr6_43346400_43353000	-0.0214	0.584	0.966	no
ENSG00000124574	chr6_42536600_42537200	chr6_43353400_43355000	-0.00305	0.938	0.966	no
ENSG00000124574	chr6_42536600_42537200	chr6_43598200_43599200	-0.00613	0.875	0.966	no
ENSG00000124574	chr6_42536600_42537200	chr6_43635600_43636800	-0.00753	0.847	0.966	no
ENSG00000124574	chr6_42536600_42537200	chr6_43681800_43683600	-0.0195	0.617	0.966	no
ENSG00000124574	chr6_42536600_42537200	chr6_43701200_43702800	-0.0065	0.868	0.966	no
ENSG00000124574	chr6_42536600_42537200	chr6_43744200_43744600	-0.00784	0.841	0.966	no
ENSG00000124574	chr6_42536600_42537200	chr6_44042400_44043400	0.246	1.65e-10	1.14e-08	yes
ENSG00000124574	chr6_42536600_42537200	chr6_44219600_44223400	-0.0103	0.793	0.966	no
ENSG00000124574	chr6_42536600_42537200	chr6_44226000_44228400	0.108	0.0055	0.0293	yes
ENSG00000124587	chr6_42536600_42537200	chr6_42540200_42540800	-0.0151	0.835	0.966	no
ENSG00000124587	chr6_42536600_42537200	chr6_42597400_42598000	-0.00912	0.9	0.966	no
ENSG00000124587	chr6_42536600_42537200	chr6_42738400_42739400	-0.016	0.825	0.966	no
ENSG00000124587	chr6_42536600_42537200	chr6_42741200_42748800	-0.0195	0.788	0.966	no
ENSG00000124587	chr6_42536600_42537200	chr6_42754400_42755000	-0.00742	0.919	0.966	no
ENSG00000124587	chr6_42536600_42537200	chr6_42902000_42903800	-0.0106	0.884	0.966	no
ENSG00000124587	chr6_42536600_42537200	chr6_43063600_43064800	-0.00742	0.919	0.966	no
ENSG00000124587	chr6_42536600_42537200	chr6_43143200_43144200	-0.00524	0.943	0.966	no
ENSG00000124587	chr6_42536600_42537200	chr6_43192200_43194000	-0.0195	0.788	0.966	no
ENSG00000124587	chr6_42536600_42537200	chr6_43306000_43308400	-0.00912	0.9	0.966	no
ENSG00000124587	chr6_42536600_42537200	chr6_43342800_43346000	-0.00524	0.943	0.966	no
ENSG00000124587	chr6_42536600_42537200	chr6_43346400_43353000	-0.0286	0.693	0.966	no
ENSG00000124587	chr6_42536600_42537200	chr6_43598200_43599200	-0.00524	0.943	0.966	no
ENSG00000124587	chr6_42536600_42537200	chr6_43635600_43636800	-0.00912	0.9	0.966	no
ENSG00000124587	chr6_42536600_42537200	chr6_43681800_43683600	-0.0226	0.756	0.966	no
ENSG00000124587	chr6_42536600_42537200	chr6_43701200_43702800	-0.00524	0.943	0.966	no
ENSG00000124587	chr6_42536600_42537200	chr6_43744200_43744600	-0.00742	0.919	0.966	no
ENSG00000124641	chr6_42536600_42537200	chr6_42540200_42540800	0.307	6.97e-05	0.000809	yes
ENSG00000124641	chr6_42536600_42537200	chr6_42597400_42598000	-0.0125	0.874	0.966	no
ENSG00000124641	chr6_42536600_42537200	chr6_42738400_42739400	-0.0213	0.788	0.966	no
ENSG00000124641	chr6_42536600_42537200	chr6_42741200_42748800	0.346	6.58e-06	0.000111	yes
ENSG00000124641	chr6_42536600_42537200	chr6_42754400_42755000	-0.00621	0.937	0.966	no
ENSG00000124659	chr6_42536600_42537200	chr6_42540200_42540800	-0.012	0.849	0.966	no
ENSG00000124659	chr6_42536600_42537200	chr6_42597400_42598000	-0.00884	0.888	0.966	no
ENSG00000124659	chr6_42536600_42537200	chr6_42738400_42739400	-0.0151	0.81	0.966	no
ENSG00000124659	chr6_42536600_42537200	chr6_42741200_42748800	-0.0201	0.748	0.966	no
ENSG00000124659	chr6_42536600_42537200	chr6_42754400_42755000	-0.00556	0.929	0.966	no
ENSG00000124659	chr6_42536600_42537200	chr6_42902000_42903800	-0.00392	0.95	0.967	no
ENSG00000124659	chr6_42536600_42537200	chr6_43063600_43064800	-0.00682	0.914	0.966	no
ENSG00000124659	chr6_42536600_42537200	chr6_43192200_43194000	-0.0145	0.818	0.966	no
ENSG00000124659	chr6_42536600_42537200	chr6_43306000_43308400	-0.00884	0.888	0.966	no
ENSG00000124659	chr6_42536600_42537200	chr6_43346400_43353000	0.155	0.0131	0.0591	no
ENSG00000124659	chr6_42536600_42537200	chr6_43598200_43599200	-0.00884	0.888	0.966	no
ENSG00000124659	chr6_42536600_42537200	chr6_43635600_43636800	-0.012	0.849	0.966	no
ENSG00000124659	chr6_42536600_42537200	chr6_43681800_43683600	-0.0187	0.766	0.966	no
ENSG00000124659	chr6_42536600_42537200	chr6_43701200_43702800	-0.00789	0.9	0.966	no
ENSG00000124702	chr6_42536600_42537200	chr6_42540200_42540800	0.232	8.18e-09	3.56e-07	yes
ENSG00000124702	chr6_42536600_42537200	chr6_42597400_42598000	-0.00647	0.874	0.966	no
ENSG00000124702	chr6_42536600_42537200	chr6_42738400_42739400	-0.0191	0.64	0.966	no
ENSG00000124702	chr6_42536600_42537200	chr6_42741200_42748800	0.0642	0.115	0.336	no
ENSG00000124702	chr6_42536600_42537200	chr6_42754400_42755000	-0.00408	0.92	0.966	no
ENSG00000124702	chr6_42536600_42537200	chr6_42902000_42903800	-0.00709	0.862	0.966	no
ENSG00000124702	chr6_42536600_42537200	chr6_43018600_43019200	-0.00288	0.944	0.966	no
ENSG00000124702	chr6_42536600_42537200	chr6_43063600_43064800	-0.00709	0.862	0.966	no
ENSG00000124702	chr6_42536600_42537200	chr6_43143200_43144200	-0.00288	0.944	0.966	no
ENSG00000124702	chr6_42536600_42537200	chr6_43192200_43194000	0.0772	0.058	0.194	no
ENSG00000124702	chr6_42536600_42537200	chr6_43306000_43308400	-0.00964	0.813	0.966	no
ENSG00000124702	chr6_42536600_42537200	chr6_43342800_43346000	-0.00408	0.92	0.966	no
ENSG00000124702	chr6_42536600_42537200	chr6_43346400_43353000	0.105	0.00979	0.0466	yes
ENSG00000124702	chr6_42536600_42537200	chr6_43353400_43355000	-0.00288	0.944	0.966	no
ENSG00000124702	chr6_42536600_42537200	chr6_43598200_43599200	-0.00766	0.851	0.966	no
ENSG00000124702	chr6_42536600_42537200	chr6_43635600_43636800	-0.0101	0.805	0.966	no
ENSG00000124702	chr6_42536600_42537200	chr6_43681800_43683600	0.118	0.00363	0.0209	yes
ENSG00000124702	chr6_42536600_42537200	chr6_43701200_43702800	-0.00766	0.851	0.966	no
ENSG00000124702	chr6_42536600_42537200	chr6_43744200_43744600	-0.0082	0.841	0.966	no
ENSG00000137161	chr6_42536600_42537200	chr6_42540200_42540800	0.101	0.000442	0.00373	yes
ENSG00000137161	chr6_42536600_42537200	chr6_42597400_42598000	-0.0062	0.829	0.966	no
ENSG00000137161	chr6_42536600_42537200	chr6_42738400_42739400	-0.0194	0.5	0.966	no
ENSG00000137161	chr6_42536600_42537200	chr6_42741200_42748800	-0.0245	0.393	0.871	no
ENSG00000137161	chr6_42536600_42537200	chr6_42754400_42755000	-0.00663	0.817	0.966	no
ENSG00000137161	chr6_42536600_42537200	chr6_42902000_42903800	-0.0097	0.736	0.966	no
ENSG00000137161	chr6_42536600_42537200	chr6_42908400_42908800	0.154	7.24e-08	2.36e-06	yes
ENSG00000137161	chr6_42536600_42537200	chr6_43018600_43019200	-0.00234	0.935	0.966	no
ENSG00000137161	chr6_42536600_42537200	chr6_43063600_43064800	0.139	1.06e-06	2.37e-05	yes
ENSG00000137161	chr6_42536600_42537200	chr6_43143200_43144200	-0.00405	0.888	0.966	no
ENSG00000137161	chr6_42536600_42537200	chr6_43192200_43194000	0.105	0.000245	0.00229	yes
ENSG00000137161	chr6_42536600_42537200	chr6_43306000_43308400	0.0539	0.0602	0.2	no
ENSG00000137161	chr6_42536600_42537200	chr6_43342800_43346000	-0.00523	0.855	0.966	no
ENSG00000137161	chr6_42536600_42537200	chr6_43346400_43353000	0.0274	0.34	0.783	no
ENSG00000137161	chr6_42536600_42537200	chr6_43353400_43355000	-0.00468	0.871	0.966	no
ENSG00000137161	chr6_42536600_42537200	chr6_43598200_43599200	-0.00813	0.777	0.966	no
ENSG00000137161	chr6_42536600_42537200	chr6_43635600_43636800	0.0568	0.0479	0.167	no
ENSG00000137161	chr6_42536600_42537200	chr6_43681800_43683600	0.00666	0.817	0.966	no
ENSG00000137161	chr6_42536600_42537200	chr6_43701200_43702800	-0.0094	0.743	0.966	no
ENSG00000137161	chr6_42536600_42537200	chr6_43744200_43744600	-0.0118	0.681	0.966	no
ENSG00000137171	chr6_42536600_42537200	chr6_42540200_42540800	-0.0115	0.852	0.966	no
ENSG00000137171	chr6_42536600_42537200	chr6_42597400_42598000	-0.00537	0.931	0.966	no
ENSG00000137171	chr6_42536600_42537200	chr6_42738400_42739400	-0.0151	0.807	0.966	no
ENSG00000137171	chr6_42536600_42537200	chr6_42741200_42748800	-0.0207	0.737	0.966	no
ENSG00000137171	chr6_42536600_42537200	chr6_42754400_42755000	-0.00379	0.951	0.967	no
ENSG00000137171	chr6_42536600_42537200	chr6_42902000_42903800	-0.00659	0.915	0.966	no
ENSG00000137171	chr6_42536600_42537200	chr6_42908400_42908800	-0.00379	0.951	0.967	no
ENSG00000137171	chr6_42536600_42537200	chr6_43018600_43019200	-0.00379	0.951	0.967	no
ENSG00000137171	chr6_42536600_42537200	chr6_43063600_43064800	-0.00537	0.931	0.966	no
ENSG00000137171	chr6_42536600_42537200	chr6_43143200_43144200	-0.00379	0.951	0.967	no
ENSG00000137171	chr6_42536600_42537200	chr6_43192200_43194000	-0.0171	0.782	0.966	no
ENSG00000137171	chr6_42536600_42537200	chr6_43306000_43308400	-0.0109	0.86	0.966	no
ENSG00000137171	chr6_42536600_42537200	chr6_43342800_43346000	-0.00379	0.951	0.967	no
ENSG00000137171	chr6_42536600_42537200	chr6_43346400_43353000	-0.0259	0.674	0.966	no
ENSG00000137171	chr6_42536600_42537200	chr6_43598200_43599200	-0.00762	0.902	0.966	no
ENSG00000137171	chr6_42536600_42537200	chr6_43635600_43636800	-0.00659	0.915	0.966	no
ENSG00000137171	chr6_42536600_42537200	chr6_43681800_43683600	-0.0212	0.732	0.966	no
ENSG00000137171	chr6_42536600_42537200	chr6_43701200_43702800	-0.00762	0.902	0.966	no
ENSG00000137171	chr6_42536600_42537200	chr6_43744200_43744600	-0.00537	0.931	0.966	no
ENSG00000137207	chr6_42536600_42537200	chr6_42540200_42540800	-0.00777	0.866	0.966	no
ENSG00000137207	chr6_42536600_42537200	chr6_42597400_42598000	-0.00567	0.902	0.966	no
ENSG00000137207	chr6_42536600_42537200	chr6_42738400_42739400	-0.0118	0.798	0.966	no
ENSG00000137207	chr6_42536600_42537200	chr6_42741200_42748800	-0.0122	0.791	0.966	no
ENSG00000137207	chr6_42536600_42537200	chr6_42902000_42903800	-0.00369	0.936	0.966	no
ENSG00000137207	chr6_42536600_42537200	chr6_42908400_42908800	-0.00301	0.948	0.966	no
ENSG00000137207	chr6_42536600_42537200	chr6_43018600_43019200	-0.00213	0.963	0.971	no
ENSG00000137207	chr6_42536600_42537200	chr6_43063600_43064800	-0.00369	0.936	0.966	no
ENSG00000137207	chr6_42536600_42537200	chr6_43192200_43194000	-0.012	0.795	0.966	no
ENSG00000137207	chr6_42536600_42537200	chr6_43306000_43308400	-0.00679	0.883	0.966	no
ENSG00000137207	chr6_42536600_42537200	chr6_43342800_43346000	0.445	2.54e-24	1.67e-21	yes
ENSG00000137207	chr6_42536600_42537200	chr6_43346400_43353000	-0.0183	0.692	0.966	no
ENSG00000137207	chr6_42536600_42537200	chr6_43353400_43355000	-0.00301	0.948	0.966	no
ENSG00000137207	chr6_42536600_42537200	chr6_43598200_43599200	-0.00524	0.91	0.966	no
ENSG00000137207	chr6_42536600_42537200	chr6_43635600_43636800	-0.00524	0.91	0.966	no
ENSG00000137207	chr6_42536600_42537200	chr6_43681800_43683600	-0.0175	0.706	0.966	no
ENSG00000137207	chr6_42536600_42537200	chr6_43701200_43702800	-0.00567	0.902	0.966	no
ENSG00000137207	chr6_42536600_42537200	chr6_43744200_43744600	-0.00713	0.877	0.966	no
ENSG00000137207	chr6_42536600_42537200	chr6_44042400_44043400	-0.00524	0.91	0.966	no
ENSG00000137207	chr6_42536600_42537200	chr6_44219600_44223400	-0.00919	0.842	0.966	no
ENSG00000137207	chr6_42536600_42537200	chr6_44226000_44228400	-0.00807	0.861	0.966	no
ENSG00000137221	chr6_42536600_42537200	chr6_42540200_42540800	0.15	0.00022	0.0021	yes
ENSG00000137221	chr6_42536600_42537200	chr6_42597400_42598000	-0.0124	0.762	0.966	no
ENSG00000137221	chr6_42536600_42537200	chr6_42738400_42739400	-0.0243	0.553	0.966	no
ENSG00000137221	chr6_42536600_42537200	chr6_42741200_42748800	-0.0269	0.511	0.966	no
ENSG00000137221	chr6_42536600_42537200	chr6_42754400_42755000	-0.00923	0.822	0.966	no
ENSG00000137221	chr6_42536600_42537200	chr6_42902000_42903800	-0.00714	0.862	0.966	no
ENSG00000137221	chr6_42536600_42537200	chr6_42908400_42908800	-0.00411	0.92	0.966	no
ENSG00000137221	chr6_42536600_42537200	chr6_43018600_43019200	-0.00411	0.92	0.966	no
ENSG00000137221	chr6_42536600_42537200	chr6_43063600_43064800	-0.00923	0.822	0.966	no
ENSG00000137221	chr6_42536600_42537200	chr6_43143200_43144200	-0.00411	0.92	0.966	no
ENSG00000137221	chr6_42536600_42537200	chr6_43192200_43194000	0.167	4.06e-05	0.000514	yes
ENSG00000137221	chr6_42536600_42537200	chr6_43306000_43308400	-0.0144	0.725	0.966	no
ENSG00000137221	chr6_42536600_42537200	chr6_43342800_43346000	-0.00714	0.862	0.966	no
ENSG00000137221	chr6_42536600_42537200	chr6_43346400_43353000	0.102	0.0123	0.056	no
ENSG00000137221	chr6_42536600_42537200	chr6_43353400_43355000	-0.00714	0.862	0.966	no
ENSG00000137221	chr6_42536600_42537200	chr6_43598200_43599200	-0.0138	0.737	0.966	no
ENSG00000137221	chr6_42536600_42537200	chr6_43635600_43636800	-0.0117	0.775	0.966	no
ENSG00000137221	chr6_42536600_42537200	chr6_43681800_43683600	0.065	0.112	0.328	no
ENSG00000137221	chr6_42536600_42537200	chr6_43701200_43702800	-0.0101	0.805	0.966	no
ENSG00000137221	chr6_42536600_42537200	chr6_43744200_43744600	-0.0156	0.704	0.966	no
ENSG00000137221	chr6_42536600_42537200	chr6_44042400_44043400	0.1	0.0143	0.0631	no
ENSG00000137221	chr6_42536600_42537200	chr6_44219600_44223400	0.0912	0.0257	0.101	no
ENSG00000137221	chr6_42536600_42537200	chr6_44226000_44228400	0.131	0.00136	0.00935	yes
ENSG00000137413	chr6_42536600_42537200	chr6_42540200_42540800	0.131	4.95e-07	1.23e-05	yes
ENSG00000137413	chr6_42536600_42537200	chr6_42597400_42598000	-0.00879	0.737	0.966	no
ENSG00000137413	chr6_42536600_42537200	chr6_42738400_42739400	-0.0188	0.472	0.966	no
ENSG00000137413	chr6_42536600_42537200	chr6_42741200_42748800	-0.0255	0.33	0.765	no
ENSG00000137413	chr6_42536600_42537200	chr6_42754400_42755000	-0.00546	0.835	0.966	no
ENSG00000137413	chr6_42536600_42537200	chr6_42902000_42903800	-0.00828	0.752	0.966	no
ENSG00000137413	chr6_42536600_42537200	chr6_42908400_42908800	-0.00206	0.937	0.966	no
ENSG00000146223	chr6_42536600_42537200	chr6_42540200_42540800	-0.0101	0.68	0.966	no
ENSG00000146223	chr6_42536600_42537200	chr6_42597400_42598000	-0.00571	0.816	0.966	no
ENSG00000146223	chr6_42536600_42537200	chr6_42738400_42739400	-0.0146	0.552	0.966	no
ENSG00000146223	chr6_42536600_42537200	chr6_42741200_42748800	-0.0177	0.469	0.966	no
ENSG00000146223	chr6_42536600_42537200	chr6_42754400_42755000	-0.00328	0.893	0.966	no
ENSG00000146223	chr6_42536600_42537200	chr6_42902000_42903800	-0.0059	0.81	0.966	no
ENSG00000146223	chr6_42536600_42537200	chr6_42908400_42908800	-0.00208	0.932	0.966	no
ENSG00000146223	chr6_42536600_42537200	chr6_43018600_43019200	-0.00328	0.893	0.966	no
ENSG00000146223	chr6_42536600_42537200	chr6_43063600_43064800	-0.00328	0.893	0.966	no
ENSG00000146223	chr6_42536600_42537200	chr6_43143200_43144200	-0.00254	0.917	0.966	no
ENSG00000146223	chr6_42536600_42537200	chr6_43192200_43194000	-0.0156	0.524	0.966	no
ENSG00000146223	chr6_42536600_42537200	chr6_43306000_43308400	-0.00811	0.74	0.966	no
ENSG00000146223	chr6_42536600_42537200	chr6_43342800_43346000	-0.00571	0.816	0.966	no
ENSG00000146223	chr6_42536600_42537200	chr6_43346400_43353000	0.00624	0.799	0.966	no
ENSG00000146223	chr6_42536600_42537200	chr6_43353400_43355000	-0.0036	0.883	0.966	no
ENSG00000146223	chr6_42536600_42537200	chr6_43598200_43599200	-0.0066	0.787	0.966	no
ENSG00000146223	chr6_42536600_42537200	chr6_43635600_43636800	-0.00824	0.736	0.966	no
ENSG00000146223	chr6_42536600_42537200	chr6_43681800_43683600	0.0442	0.071	0.228	no
ENSG00000146223	chr6_42536600_42537200	chr6_43701200_43702800	-0.00571	0.816	0.966	no
ENSG00000146223	chr6_42536600_42537200	chr6_43744200_43744600	-0.00811	0.74	0.966	no
ENSG00000171453	chr6_42536600_42537200	chr6_42540200_42540800	0.268	6.61e-10	3.9e-08	yes
ENSG00000171453	chr6_42536600_42537200	chr6_42597400_42598000	-0.00876	0.843	0.966	no
ENSG00000171453	chr6_42536600_42537200	chr6_42738400_42739400	-0.0235	0.594	0.966	no
ENSG00000171453	chr6_42536600_42537200	chr6_42741200_42748800	-0.0264	0.551	0.966	no
ENSG00000171453	chr6_42536600_42537200	chr6_42902000_42903800	-0.00961	0.828	0.966	no
ENSG00000171453	chr6_42536600_42537200	chr6_42908400_42908800	0.35	2.69e-16	6.26e-14	yes
ENSG00000171453	chr6_42536600_42537200	chr6_43063600_43064800	0.35	2.69e-16	6.26e-14	yes
ENSG00000171453	chr6_42536600_42537200	chr6_43143200_43144200	-0.0039	0.93	0.966	no
ENSG00000171453	chr6_42536600_42537200	chr6_43192200_43194000	0.137	0.00178	0.0117	yes
ENSG00000171453	chr6_42536600_42537200	chr6_43306000_43308400	0.157	0.000348	0.00306	yes
ENSG00000171453	chr6_42536600_42537200	chr6_43342800_43346000	-0.00783	0.859	0.966	no
ENSG00000171453	chr6_42536600_42537200	chr6_43346400_43353000	0.0308	0.485	0.966	no
ENSG00000171453	chr6_42536600_42537200	chr6_43353400_43355000	-0.0039	0.93	0.966	no
ENSG00000171453	chr6_42536600_42537200	chr6_43598200_43599200	-0.00961	0.828	0.966	no
ENSG00000171453	chr6_42536600_42537200	chr6_43635600_43636800	0.14	0.00146	0.00993	yes
ENSG00000171453	chr6_42536600_42537200	chr6_43681800_43683600	0.0457	0.301	0.714	no
ENSG00000171453	chr6_42536600_42537200	chr6_43701200_43702800	-0.00961	0.828	0.966	no
ENSG00000171453	chr6_42536600_42537200	chr6_43744200_43744600	-0.0118	0.789	0.966	no
ENSG00000171453	chr6_42536600_42537200	chr6_44042400_44043400	0.403	1.71e-21	8.36e-19	yes
ENSG00000171453	chr6_42536600_42537200	chr6_44219600_44223400	0.217	6.34e-07	1.52e-05	yes
ENSG00000171453	chr6_42536600_42537200	chr6_44226000_44228400	0.0967	0.0282	0.109	no
ENSG00000171467	chr6_42536600_42537200	chr6_42540200_42540800	0.1	6.99e-10	4.09e-08	yes
ENSG00000171467	chr6_42536600_42537200	chr6_42597400_42598000	-0.00525	0.747	0.966	no
ENSG00000171467	chr6_42536600_42537200	chr6_42738400_42739400	-0.0131	0.42	0.91	no
ENSG00000171467	chr6_42536600_42537200	chr6_42741200_42748800	0.0185	0.255	0.628	no
ENSG00000171467	chr6_42536600_42537200	chr6_42754400_42755000	-0.00383	0.814	0.966	no
ENSG00000171467	chr6_42536600_42537200	chr6_42902000_42903800	-0.00576	0.723	0.966	no
ENSG00000171467	chr6_42536600_42537200	chr6_42908400_42908800	0.122	4.72e-14	7.32e-12	yes
ENSG00000171467	chr6_42536600_42537200	chr6_43018600_43019200	-0.00166	0.919	0.966	no
ENSG00000171467	chr6_42536600_42537200	chr6_43063600_43064800	0.0498	0.0022	0.0139	no
ENSG00000171467	chr6_42536600_42537200	chr6_43143200_43144200	-0.00234	0.886	0.966	no
ENSG00000171467	chr6_42536600_42537200	chr6_43192200_43194000	0.0203	0.211	0.542	no
ENSG00000171467	chr6_42536600_42537200	chr6_43306000_43308400	0.0302	0.0633	0.208	no
ENSG00000171467	chr6_42536600_42537200	chr6_43342800_43346000	0.0476	0.0034	0.0198	no
ENSG00000171467	chr6_42536600_42537200	chr6_43346400_43353000	0.0326	0.0452	0.159	no
ENSG00000171467	chr6_42536600_42537200	chr6_43353400_43355000	-0.00345	0.832	0.966	no
ENSG00000171467	chr6_42536600_42537200	chr6_43598200_43599200	-0.00607	0.709	0.966	no
ENSG00000171467	chr6_42536600_42537200	chr6_43635600_43636800	0.0314	0.0533	0.182	no
ENSG00000171467	chr6_42536600_42537200	chr6_43681800_43683600	0.0297	0.0681	0.221	no
ENSG00000171467	chr6_42536600_42537200	chr6_43701200_43702800	-0.00576	0.723	0.966	no
ENSG00000171467	chr6_42536600_42537200	chr6_43744200_43744600	-0.00836	0.608	0.966	no
ENSG00000171467	chr6_42536600_42537200	chr6_44042400_44043400	0.0957	3.76e-09	1.8e-07	yes
ENSG00000171467	chr6_42536600_42537200	chr6_44219600_44223400	0.0487	0.00276	0.0167	no
ENSG00000171467	chr6_42536600_42537200	chr6_44226000_44228400	0.0383	0.0186	0.078	no
ENSG00000044090	chr6_42540200_42540800	chr6_42597400_42598000	0.107	0.0166	0.0713	no
ENSG00000044090	chr6_42540200_42540800	chr6_42738400_42739400	0.0959	0.0314	0.119	no
ENSG00000044090	chr6_42540200_42540800	chr6_42741200_42748800	0.0434	0.331	0.767	no
ENSG00000044090	chr6_42540200_42540800	chr6_42754400_42755000	-0.0169	0.705	0.966	no
ENSG00000044090	chr6_42540200_42540800	chr6_42902000_42903800	0.074	0.0968	0.292	no
ENSG00000044090	chr6_42540200_42540800	chr6_42908400_42908800	0.204	3.93e-06	7.2e-05	yes
ENSG00000044090	chr6_42540200_42540800	chr6_43063600_43064800	0.074	0.0968	0.292	no
ENSG00000044090	chr6_42540200_42540800	chr6_43192200_43194000	-0.052	0.244	0.607	no
ENSG00000044090	chr6_42540200_42540800	chr6_43306000_43308400	0.0371	0.406	0.891	no
ENSG00000044090	chr6_42540200_42540800	chr6_43342800_43346000	-0.0219	0.624	0.966	no
ENSG00000044090	chr6_42540200_42540800	chr6_43346400_43353000	0.134	0.00254	0.0156	yes
ENSG00000044090	chr6_42540200_42540800	chr6_43353400_43355000	-0.0138	0.757	0.966	no
ENSG00000044090	chr6_42540200_42540800	chr6_43598200_43599200	0.137	0.00199	0.0128	yes
ENSG00000044090	chr6_42540200_42540800	chr6_43635600_43636800	-0.0311	0.486	0.966	no
ENSG00000044090	chr6_42540200_42540800	chr6_43681800_43683600	0.0843	0.0587	0.196	no
ENSG00000044090	chr6_42540200_42540800	chr6_43701200_43702800	0.195	1.07e-05	0.000168	yes
ENSG00000044090	chr6_42540200_42540800	chr6_43744200_43744600	-0.0327	0.464	0.966	no
ENSG00000048544	chr6_42540200_42540800	chr6_42597400_42598000	-0.0148	0.659	0.966	no
ENSG00000048544	chr6_42540200_42540800	chr6_42738400_42739400	0.0979	0.00341	0.0198	yes
ENSG00000048544	chr6_42540200_42540800	chr6_42741200_42748800	0.0141	0.673	0.966	no
ENSG00000048544	chr6_42540200_42540800	chr6_42754400_42755000	-0.0105	0.755	0.966	no
ENSG00000048544	chr6_42540200_42540800	chr6_42902000_42903800	-0.016	0.633	0.966	no
ENSG00000048544	chr6_42540200_42540800	chr6_42908400_42908800	-0.00603	0.857	0.966	no
ENSG00000048544	chr6_42540200_42540800	chr6_43018600_43019200	-0.00853	0.799	0.966	no
ENSG00000048544	chr6_42540200_42540800	chr6_43063600_43064800	0.0638	0.0566	0.191	no
ENSG00000048544	chr6_42540200_42540800	chr6_43143200_43144200	-0.00603	0.857	0.966	no
ENSG00000112561	chr6_42540200_42540800	chr6_42597400_42598000	-0.018	0.364	0.824	no
ENSG00000112576	chr6_42540200_42540800	chr6_42597400_42598000	-0.0181	0.459	0.964	no
ENSG00000112576	chr6_42540200_42540800	chr6_42738400_42739400	0.087	0.000357	0.00312	yes
ENSG00000112576	chr6_42540200_42540800	chr6_42741200_42748800	0.0189	0.439	0.937	no
ENSG00000112576	chr6_42540200_42540800	chr6_42754400_42755000	0.0489	0.0447	0.158	no
ENSG00000112576	chr6_42540200_42540800	chr6_42902000_42903800	0.0983	5.35e-05	0.000648	yes
ENSG00000112576	chr6_42540200_42540800	chr6_42908400_42908800	0.0685	0.00493	0.0268	yes
ENSG00000112578	chr6_42540200_42540800	chr6_42597400_42598000	-0.0138	0.759	0.966	no
ENSG00000112578	chr6_42540200_42540800	chr6_42738400_42739400	0.0235	0.602	0.966	no
ENSG00000112578	chr6_42540200_42540800	chr6_42741200_42748800	0.0614	0.173	0.463	no
ENSG00000112578	chr6_42540200_42540800	chr6_42754400_42755000	-0.00797	0.86	0.966	no
ENSG00000112624	chr6_42540200_42540800	chr6_42597400_42598000	0.00498	0.81	0.966	no
ENSG00000112624	chr6_42540200_42540800	chr6_42738400_42739400	0.0941	5.16e-06	9.07e-05	yes
ENSG00000112624	chr6_42540200_42540800	chr6_42741200_42748800	0.0394	0.0568	0.191	no
ENSG00000112624	chr6_42540200_42540800	chr6_42754400_42755000	0.0215	0.3	0.712	no
ENSG00000112624	chr6_42540200_42540800	chr6_42902000_42903800	0.0526	0.011	0.0511	no
ENSG00000112624	chr6_42540200_42540800	chr6_42908400_42908800	0.0462	0.0256	0.101	no
ENSG00000112624	chr6_42540200_42540800	chr6_43018600_43019200	-0.00709	0.732	0.966	no
ENSG00000112624	chr6_42540200_42540800	chr6_43063600_43064800	0.0926	7.35e-06	0.000122	yes
ENSG00000112624	chr6_42540200_42540800	chr6_43143200_43144200	-0.00709	0.732	0.966	no
ENSG00000112624	chr6_42540200_42540800	chr6_43192200_43194000	0.0672	0.00115	0.00819	yes
ENSG00000112624	chr6_42540200_42540800	chr6_43306000_43308400	0.0259	0.211	0.542	no
ENSG00000112624	chr6_42540200_42540800	chr6_43342800_43346000	-0.0164	0.427	0.922	no
ENSG00000112624	chr6_42540200_42540800	chr6_43346400_43353000	0.128	5e-10	3.05e-08	yes
ENSG00000112624	chr6_42540200_42540800	chr6_43353400_43355000	0.0269	0.194	0.507	no
ENSG00000112624	chr6_42540200_42540800	chr6_43598200_43599200	0.0822	6.95e-05	0.000806	yes
ENSG00000112624	chr6_42540200_42540800	chr6_43635600_43636800	0.0556	0.00714	0.0361	yes
ENSG00000112624	chr6_42540200_42540800	chr6_43681800_43683600	0.0868	2.66e-05	0.000361	yes
ENSG00000112624	chr6_42540200_42540800	chr6_43701200_43702800	-0.00188	0.928	0.966	no
ENSG00000112624	chr6_42540200_42540800	chr6_43744200_43744600	0.0231	0.265	0.647	no
ENSG00000112640	chr6_42540200_42540800	chr6_42597400_42598000	0.0202	0.482	0.966	no
ENSG00000112640	chr6_42540200_42540800	chr6_42738400_42739400	0.0952	0.000922	0.00683	yes
ENSG00000112640	chr6_42540200_42540800	chr6_42741200_42748800	0.113	8.15e-05	0.00092	yes
ENSG00000112640	chr6_42540200_42540800	chr6_42754400_42755000	-0.0112	0.697	0.966	no
ENSG00000112640	chr6_42540200_42540800	chr6_42902000_42903800	0.114	6.95e-05	0.000807	yes
ENSG00000112640	chr6_42540200_42540800	chr6_42908400_42908800	0.0563	0.0505	0.174	no
ENSG00000112640	chr6_42540200_42540800	chr6_43063600_43064800	0.0798	0.00553	0.0294	yes
ENSG00000112640	chr6_42540200_42540800	chr6_43143200_43144200	-0.0056	0.846	0.966	no
ENSG00000112640	chr6_42540200_42540800	chr6_43192200_43194000	0.0977	0.000669	0.00524	yes
ENSG00000112640	chr6_42540200_42540800	chr6_43306000_43308400	0.0465	0.107	0.316	no
ENSG00000112640	chr6_42540200_42540800	chr6_43342800_43346000	0.0251	0.384	0.856	no
ENSG00000112640	chr6_42540200_42540800	chr6_43346400_43353000	0.13	6.32e-06	0.000108	yes
ENSG00000112640	chr6_42540200_42540800	chr6_43353400_43355000	-0.0125	0.663	0.966	no
ENSG00000112640	chr6_42540200_42540800	chr6_43598200_43599200	0.108	0.000165	0.00165	yes
ENSG00000112640	chr6_42540200_42540800	chr6_43635600_43636800	0.0727	0.0115	0.0532	no
ENSG00000112640	chr6_42540200_42540800	chr6_43681800_43683600	0.0204	0.479	0.966	no
ENSG00000112640	chr6_42540200_42540800	chr6_43701200_43702800	0.0345	0.23	0.58	no
ENSG00000112640	chr6_42540200_42540800	chr6_43744200_43744600	0.0649	0.0242	0.0966	no
ENSG00000112651	chr6_42540200_42540800	chr6_42597400_42598000	0.206	8.71e-07	2e-05	yes
ENSG00000112651	chr6_42540200_42540800	chr6_42738400_42739400	0.0654	0.123	0.354	no
ENSG00000112651	chr6_42540200_42540800	chr6_42741200_42748800	0.119	0.00474	0.0259	yes
ENSG00000112651	chr6_42540200_42540800	chr6_42754400_42755000	0.114	0.00691	0.0352	yes
ENSG00000112651	chr6_42540200_42540800	chr6_42902000_42903800	0.147	0.000498	0.00411	yes
ENSG00000112651	chr6_42540200_42540800	chr6_42908400_42908800	0.146	0.000555	0.0045	yes
ENSG00000112651	chr6_42540200_42540800	chr6_43063600_43064800	0.206	8.71e-07	2e-05	yes
ENSG00000112651	chr6_42540200_42540800	chr6_43192200_43194000	0.0065	0.878	0.966	no
ENSG00000112651	chr6_42540200_42540800	chr6_43306000_43308400	0.0285	0.502	0.966	no
ENSG00000112651	chr6_42540200_42540800	chr6_43342800_43346000	0.0707	0.0953	0.289	no
ENSG00000112651	chr6_42540200_42540800	chr6_43346400_43353000	0.157	0.000204	0.00197	yes
ENSG00000112651	chr6_42540200_42540800	chr6_43598200_43599200	-0.0119	0.78	0.966	no
ENSG00000112651	chr6_42540200_42540800	chr6_43635600_43636800	0.0443	0.297	0.706	no
ENSG00000112651	chr6_42540200_42540800	chr6_43681800_43683600	0.106	0.0121	0.0554	no
ENSG00000112651	chr6_42540200_42540800	chr6_43701200_43702800	0.162	0.000121	0.00128	yes
ENSG00000112651	chr6_42540200_42540800	chr6_43744200_43744600	-0.0253	0.551	0.966	no
ENSG00000112655	chr6_42540200_42540800	chr6_42597400_42598000	-0.014	0.852	0.966	no
ENSG00000112655	chr6_42540200_42540800	chr6_42738400_42739400	-0.0405	0.591	0.966	no
ENSG00000112655	chr6_42540200_42540800	chr6_42741200_42748800	0.167	0.0255	0.101	no
ENSG00000112655	chr6_42540200_42540800	chr6_42902000_42903800	0.275	0.000199	0.00192	yes
ENSG00000112655	chr6_42540200_42540800	chr6_43063600_43064800	-0.0245	0.746	0.966	no
ENSG00000112655	chr6_42540200_42540800	chr6_43143200_43144200	-0.0245	0.746	0.966	no
ENSG00000112655	chr6_42540200_42540800	chr6_43192200_43194000	0.0896	0.234	0.588	no
ENSG00000112655	chr6_42540200_42540800	chr6_43306000_43308400	-0.0318	0.674	0.966	no
ENSG00000112655	chr6_42540200_42540800	chr6_43342800_43346000	-0.0199	0.792	0.966	no
ENSG00000112655	chr6_42540200_42540800	chr6_43346400_43353000	0.0282	0.709	0.966	no
ENSG00000112655	chr6_42540200_42540800	chr6_43353400_43355000	-0.014	0.852	0.966	no
ENSG00000112655	chr6_42540200_42540800	chr6_43598200_43599200	-0.014	0.852	0.966	no
ENSG00000112655	chr6_42540200_42540800	chr6_43635600_43636800	-0.0378	0.617	0.966	no
ENSG00000112655	chr6_42540200_42540800	chr6_43681800_43683600	0.151	0.044	0.156	no
ENSG00000112655	chr6_42540200_42540800	chr6_43701200_43702800	-0.0199	0.792	0.966	no
ENSG00000112655	chr6_42540200_42540800	chr6_43744200_43744600	-0.0245	0.746	0.966	no
ENSG00000112655	chr6_42540200_42540800	chr6_44042400_44043400	0.217	0.00356	0.0206	yes
ENSG00000112658	chr6_42540200_42540800	chr6_42597400_42598000	-0.0131	0.681	0.966	no
ENSG00000112658	chr6_42540200_42540800	chr6_42738400_42739400	0.0648	0.0424	0.151	no
ENSG00000112658	chr6_42540200_42540800	chr6_42741200_42748800	0.0984	0.00202	0.013	yes
ENSG00000112658	chr6_42540200_42540800	chr6_42754400_42755000	-0.0102	0.751	0.966	no
ENSG00000112658	chr6_42540200_42540800	chr6_42902000_42903800	0.121	0.000148	0.00151	yes
ENSG00000112658	chr6_42540200_42540800	chr6_42908400_42908800	0.174	4.1e-08	1.44e-06	yes
ENSG00000112658	chr6_42540200_42540800	chr6_43018600_43019200	-0.00586	0.854	0.966	no
ENSG00000112658	chr6_42540200_42540800	chr6_43063600_43064800	0.111	0.000494	0.00409	yes
ENSG00000112658	chr6_42540200_42540800	chr6_43143200_43144200	-0.00586	0.854	0.966	no
ENSG00000112658	chr6_42540200_42540800	chr6_43192200_43194000	0.107	0.000818	0.00619	yes
ENSG00000112658	chr6_42540200_42540800	chr6_43306000_43308400	0.0791	0.0132	0.0591	no
ENSG00000112658	chr6_42540200_42540800	chr6_43342800_43346000	-0.0117	0.713	0.966	no
ENSG00000112658	chr6_42540200_42540800	chr6_43346400_43353000	0.183	7.2e-09	3.19e-07	yes
ENSG00000112658	chr6_42540200_42540800	chr6_43353400_43355000	0.0675	0.0346	0.129	no
ENSG00000112658	chr6_42540200_42540800	chr6_43598200_43599200	0.229	4.13e-13	5.29e-11	yes
ENSG00000112658	chr6_42540200_42540800	chr6_43635600_43636800	0.144	5.93e-06	0.000102	yes
ENSG00000112658	chr6_42540200_42540800	chr6_43681800_43683600	0.101	0.00158	0.0106	yes
ENSG00000112658	chr6_42540200_42540800	chr6_43701200_43702800	-0.0186	0.56	0.966	no
ENSG00000112658	chr6_42540200_42540800	chr6_43744200_43744600	0.0412	0.197	0.514	no
ENSG00000112658	chr6_42540200_42540800	chr6_44042400_44043400	0.0547	0.0864	0.267	no
ENSG00000112659	chr6_42540200_42540800	chr6_42597400_42598000	-0.0186	0.552	0.966	no
ENSG00000112659	chr6_42540200_42540800	chr6_42738400_42739400	0.0386	0.217	0.554	no
ENSG00000112659	chr6_42540200_42540800	chr6_42741200_42748800	0.0448	0.152	0.418	no
ENSG00000112659	chr6_42540200_42540800	chr6_42754400_42755000	-0.0131	0.675	0.966	no
ENSG00000112659	chr6_42540200_42540800	chr6_42902000_42903800	0.128	4.18e-05	0.000528	yes
ENSG00000112659	chr6_42540200_42540800	chr6_42908400_42908800	-0.00655	0.834	0.966	no
ENSG00000112659	chr6_42540200_42540800	chr6_43063600_43064800	-0.0186	0.552	0.966	no
ENSG00000112659	chr6_42540200_42540800	chr6_43143200_43144200	-0.00655	0.834	0.966	no
ENSG00000112659	chr6_42540200_42540800	chr6_43192200_43194000	0.0326	0.298	0.709	no
ENSG00000112659	chr6_42540200_42540800	chr6_43306000_43308400	0.059	0.0591	0.197	no
ENSG00000112659	chr6_42540200_42540800	chr6_43342800_43346000	-0.0147	0.639	0.966	no
ENSG00000112659	chr6_42540200_42540800	chr6_43346400_43353000	0.159	3.38e-07	8.89e-06	yes
ENSG00000112659	chr6_42540200_42540800	chr6_43353400_43355000	-0.0147	0.639	0.966	no
ENSG00000112659	chr6_42540200_42540800	chr6_43598200_43599200	0.0846	0.00678	0.0347	yes
ENSG00000112659	chr6_42540200_42540800	chr6_43635600_43636800	0.0592	0.0584	0.196	no
ENSG00000112659	chr6_42540200_42540800	chr6_43681800_43683600	0.0337	0.282	0.679	no
ENSG00000112659	chr6_42540200_42540800	chr6_43701200_43702800	0.0367	0.241	0.601	no
ENSG00000112659	chr6_42540200_42540800	chr6_43744200_43744600	0.0109	0.728	0.966	no
ENSG00000112659	chr6_42540200_42540800	chr6_44042400_44043400	0.12	0.000117	0.00124	yes
ENSG00000112667	chr6_42540200_42540800	chr6_42597400_42598000	-0.014	0.832	0.966	no
ENSG00000112667	chr6_42540200_42540800	chr6_42738400_42739400	0.142	0.0305	0.116	no
ENSG00000112667	chr6_42540200_42540800	chr6_42741200_42748800	0.0716	0.277	0.671	no
ENSG00000112667	chr6_42540200_42540800	chr6_42754400_42755000	-0.0243	0.713	0.966	no
ENSG00000112667	chr6_42540200_42540800	chr6_42902000_42903800	-0.014	0.832	0.966	no
ENSG00000112667	chr6_42540200_42540800	chr6_43063600_43064800	0.21	0.00131	0.00909	yes
ENSG00000112667	chr6_42540200_42540800	chr6_43192200_43194000	0.0178	0.788	0.966	no
ENSG00000112667	chr6_42540200_42540800	chr6_43306000_43308400	0.164	0.0126	0.0571	no
ENSG00000112667	chr6_42540200_42540800	chr6_43342800_43346000	-0.0198	0.764	0.966	no
ENSG00000112667	chr6_42540200_42540800	chr6_43346400_43353000	0.176	0.00704	0.0357	yes
ENSG00000112667	chr6_42540200_42540800	chr6_43353400_43355000	0.21	0.00131	0.00909	yes
ENSG00000112667	chr6_42540200_42540800	chr6_43635600_43636800	-0.0374	0.57	0.966	no
ENSG00000112667	chr6_42540200_42540800	chr6_43681800_43683600	0.261	5.72e-05	0.000686	yes
ENSG00000112667	chr6_42540200_42540800	chr6_43701200_43702800	-0.014	0.832	0.966	no
ENSG00000112667	chr6_42540200_42540800	chr6_43744200_43744600	-0.0401	0.543	0.966	no
ENSG00000112667	chr6_42540200_42540800	chr6_44042400_44043400	-0.0281	0.67	0.966	no
ENSG00000124496	chr6_42540200_42540800	chr6_42597400_42598000	0.0478	0.00824	0.0405	no
ENSG00000124496	chr6_42540200_42540800	chr6_42738400_42739400	0.0577	0.00143	0.00978	yes
ENSG00000124496	chr6_42540200_42540800	chr6_42741200_42748800	0.0479	0.00816	0.0402	no
ENSG00000124496	chr6_42540200_42540800	chr6_42754400_42755000	0.0297	0.101	0.303	no
ENSG00000124496	chr6_42540200_42540800	chr6_42902000_42903800	0.023	0.204	0.528	no
ENSG00000124496	chr6_42540200_42540800	chr6_42908400_42908800	0.0749	3.4e-05	0.000444	yes
ENSG00000124496	chr6_42540200_42540800	chr6_43018600_43019200	-0.00577	0.75	0.966	no
ENSG00000124496	chr6_42540200_42540800	chr6_43063600_43064800	0.0504	0.00538	0.0287	yes
ENSG00000124496	chr6_42540200_42540800	chr6_43143200_43144200	-0.00577	0.75	0.966	no
ENSG00000124496	chr6_42540200_42540800	chr6_43192200_43194000	0.0321	0.0758	0.241	no
ENSG00000124496	chr6_42540200_42540800	chr6_43306000_43308400	0.0538	0.00292	0.0175	yes
ENSG00000124496	chr6_42540200_42540800	chr6_43342800_43346000	0.0147	0.415	0.904	no
ENSG00000124496	chr6_42540200_42540800	chr6_43346400_43353000	0.0765	2.33e-05	0.000324	yes
ENSG00000124496	chr6_42540200_42540800	chr6_43353400_43355000	0.0196	0.278	0.672	no
ENSG00000124541	chr6_42540200_42540800	chr6_42597400_42598000	-0.00996	0.74	0.966	no
ENSG00000124541	chr6_42540200_42540800	chr6_42738400_42739400	0.0576	0.0545	0.185	no
ENSG00000124541	chr6_42540200_42540800	chr6_42741200_42748800	0.0517	0.0839	0.261	no
ENSG00000124541	chr6_42540200_42540800	chr6_42754400_42755000	-0.00497	0.868	0.966	no
ENSG00000124541	chr6_42540200_42540800	chr6_42902000_42903800	-0.015	0.617	0.966	no
ENSG00000124541	chr6_42540200_42540800	chr6_42908400_42908800	0.18	1.32e-09	7.17e-08	yes
ENSG00000124541	chr6_42540200_42540800	chr6_43063600_43064800	0.0956	0.00138	0.0095	yes
ENSG00000124541	chr6_42540200_42540800	chr6_43143200_43144200	-0.00862	0.773	0.966	no
ENSG00000124541	chr6_42540200_42540800	chr6_43192200_43194000	0.00338	0.91	0.966	no
ENSG00000124541	chr6_42540200_42540800	chr6_43306000_43308400	0.0497	0.0966	0.292	no
ENSG00000124541	chr6_42540200_42540800	chr6_43342800_43346000	-0.0111	0.71	0.966	no
ENSG00000124541	chr6_42540200_42540800	chr6_43346400_43353000	0.119	7.03e-05	0.000814	yes
ENSG00000124541	chr6_42540200_42540800	chr6_43353400_43355000	0.0984	0.000994	0.00726	yes
ENSG00000124541	chr6_42540200_42540800	chr6_43598200_43599200	0.0698	0.0196	0.0816	no
ENSG00000124541	chr6_42540200_42540800	chr6_43635600_43636800	0.0611	0.0412	0.148	no
ENSG00000124541	chr6_42540200_42540800	chr6_43681800_43683600	0.0903	0.00251	0.0155	yes
ENSG00000124541	chr6_42540200_42540800	chr6_43701200_43702800	0.047	0.117	0.339	no
ENSG00000124541	chr6_42540200_42540800	chr6_43744200_43744600	0.0562	0.0606	0.201	no
ENSG00000124574	chr6_42540200_42540800	chr6_42597400_42598000	-0.0105	0.788	0.966	no
ENSG00000124574	chr6_42540200_42540800	chr6_42738400_42739400	-0.0437	0.263	0.643	no
ENSG00000124574	chr6_42540200_42540800	chr6_42741200_42748800	0.0653	0.0942	0.286	no
ENSG00000124574	chr6_42540200_42540800	chr6_42754400_42755000	-0.0149	0.703	0.966	no
ENSG00000124574	chr6_42540200_42540800	chr6_42902000_42903800	0.13	0.000838	0.00631	yes
ENSG00000124574	chr6_42540200_42540800	chr6_43018600_43019200	-0.00742	0.849	0.966	no
ENSG00000124574	chr6_42540200_42540800	chr6_43063600_43064800	0.0786	0.0438	0.155	no
ENSG00000124574	chr6_42540200_42540800	chr6_43143200_43144200	-0.00742	0.849	0.966	no
ENSG00000124574	chr6_42540200_42540800	chr6_43192200_43194000	0.0377	0.335	0.774	no
ENSG00000124574	chr6_42540200_42540800	chr6_43306000_43308400	0.0237	0.544	0.966	no
ENSG00000124574	chr6_42540200_42540800	chr6_43342800_43346000	-0.0224	0.566	0.966	no
ENSG00000124574	chr6_42540200_42540800	chr6_43346400_43353000	0.0735	0.0595	0.198	no
ENSG00000124574	chr6_42540200_42540800	chr6_43353400_43355000	-0.0105	0.788	0.966	no
ENSG00000124574	chr6_42540200_42540800	chr6_43598200_43599200	-0.0211	0.589	0.966	no
ENSG00000124574	chr6_42540200_42540800	chr6_43635600_43636800	-0.0259	0.507	0.966	no
ENSG00000124574	chr6_42540200_42540800	chr6_43681800_43683600	0.0382	0.328	0.763	no
ENSG00000124574	chr6_42540200_42540800	chr6_43701200_43702800	0.0488	0.211	0.542	no
ENSG00000124574	chr6_42540200_42540800	chr6_43744200_43744600	-0.027	0.489	0.966	no
ENSG00000124574	chr6_42540200_42540800	chr6_44042400_44043400	0.0544	0.163	0.443	no
ENSG00000124574	chr6_42540200_42540800	chr6_44219600_44223400	0.0106	0.785	0.966	no
ENSG00000124574	chr6_42540200_42540800	chr6_44226000_44228400	0.0634	0.104	0.31	no
ENSG00000124587	chr6_42540200_42540800	chr6_42597400_42598000	0.184	0.0107	0.0499	yes
ENSG00000124587	chr6_42540200_42540800	chr6_42738400_42739400	-0.0462	0.524	0.966	no
ENSG00000124587	chr6_42540200_42540800	chr6_42741200_42748800	0.151	0.0362	0.133	no
ENSG00000124587	chr6_42540200_42540800	chr6_42754400_42755000	-0.0214	0.768	0.966	no
ENSG00000124587	chr6_42540200_42540800	chr6_42902000_42903800	0.152	0.0352	0.131	no
ENSG00000124587	chr6_42540200_42540800	chr6_43063600_43064800	-0.0214	0.768	0.966	no
ENSG00000124587	chr6_42540200_42540800	chr6_43143200_43144200	-0.0151	0.835	0.966	no
ENSG00000124587	chr6_42540200_42540800	chr6_43192200_43194000	0.255	0.000357	0.00313	yes
ENSG00000124587	chr6_42540200_42540800	chr6_43306000_43308400	-0.0263	0.718	0.966	no
ENSG00000124587	chr6_42540200_42540800	chr6_43342800_43346000	-0.0151	0.835	0.966	no
ENSG00000124587	chr6_42540200_42540800	chr6_43346400_43353000	0.146	0.0433	0.154	no
ENSG00000124587	chr6_42540200_42540800	chr6_43598200_43599200	0.347	8.18e-07	1.89e-05	yes
ENSG00000124587	chr6_42540200_42540800	chr6_43635600_43636800	-0.0263	0.718	0.966	no
ENSG00000124587	chr6_42540200_42540800	chr6_43681800_43683600	0.0268	0.713	0.966	no
ENSG00000124587	chr6_42540200_42540800	chr6_43701200_43702800	-0.0151	0.835	0.966	no
ENSG00000124587	chr6_42540200_42540800	chr6_43744200_43744600	0.235	0.00102	0.0074	yes
ENSG00000124641	chr6_42540200_42540800	chr6_42597400_42598000	-0.0408	0.606	0.966	no
ENSG00000124641	chr6_42540200_42540800	chr6_42738400_42739400	0.135	0.0875	0.27	no
ENSG00000124641	chr6_42540200_42540800	chr6_42741200_42748800	0.0599	0.449	0.951	no
ENSG00000124641	chr6_42540200_42540800	chr6_42754400_42755000	0.307	6.97e-05	0.000809	yes
ENSG00000124659	chr6_42540200_42540800	chr6_42597400_42598000	-0.0269	0.668	0.966	no
ENSG00000124659	chr6_42540200_42540800	chr6_42738400_42739400	0.0474	0.45	0.953	no
ENSG00000124659	chr6_42540200_42540800	chr6_42741200_42748800	0.0114	0.856	0.966	no
ENSG00000124659	chr6_42540200_42540800	chr6_42754400_42755000	0.224	0.000304	0.00274	yes
ENSG00000124659	chr6_42540200_42540800	chr6_42902000_42903800	-0.012	0.849	0.966	no
ENSG00000124659	chr6_42540200_42540800	chr6_43063600_43064800	-0.0208	0.741	0.966	no
ENSG00000124659	chr6_42540200_42540800	chr6_43192200_43194000	-0.0442	0.482	0.966	no
ENSG00000124659	chr6_42540200_42540800	chr6_43306000_43308400	-0.0269	0.668	0.966	no
ENSG00000124659	chr6_42540200_42540800	chr6_43346400_43353000	0.106	0.0911	0.279	no
ENSG00000124659	chr6_42540200_42540800	chr6_43598200_43599200	-0.0269	0.668	0.966	no
ENSG00000124659	chr6_42540200_42540800	chr6_43635600_43636800	-0.0364	0.562	0.966	no
ENSG00000124659	chr6_42540200_42540800	chr6_43681800_43683600	0.0975	0.12	0.346	no
ENSG00000124659	chr6_42540200_42540800	chr6_43701200_43702800	0.147	0.0186	0.0783	no
ENSG00000124702	chr6_42540200_42540800	chr6_42597400_42598000	-0.0182	0.655	0.966	no
ENSG00000124702	chr6_42540200_42540800	chr6_42738400_42739400	0.0838	0.0397	0.144	no
ENSG00000124702	chr6_42540200_42540800	chr6_42741200_42748800	0.0971	0.0171	0.0729	no
ENSG00000124702	chr6_42540200_42540800	chr6_42754400_42755000	-0.0115	0.778	0.966	no
ENSG00000124702	chr6_42540200_42540800	chr6_42902000_42903800	-0.02	0.625	0.966	no
ENSG00000124702	chr6_42540200_42540800	chr6_43018600_43019200	-0.00812	0.842	0.966	no
ENSG00000124702	chr6_42540200_42540800	chr6_43063600_43064800	-0.02	0.625	0.966	no
ENSG00000124702	chr6_42540200_42540800	chr6_43143200_43144200	-0.00812	0.842	0.966	no
ENSG00000124702	chr6_42540200_42540800	chr6_43192200_43194000	0.018	0.658	0.966	no
ENSG00000124702	chr6_42540200_42540800	chr6_43306000_43308400	-0.0271	0.506	0.966	no
ENSG00000124702	chr6_42540200_42540800	chr6_43342800_43346000	-0.0115	0.778	0.966	no
ENSG00000124702	chr6_42540200_42540800	chr6_43346400_43353000	0.14	0.000565	0.00457	yes
ENSG00000124702	chr6_42540200_42540800	chr6_43353400_43355000	-0.00812	0.842	0.966	no
ENSG00000124702	chr6_42540200_42540800	chr6_43598200_43599200	0.14	0.000561	0.00454	yes
ENSG00000124702	chr6_42540200_42540800	chr6_43635600_43636800	0.0336	0.41	0.896	no
ENSG00000124702	chr6_42540200_42540800	chr6_43681800_43683600	0.138	0.000653	0.00514	yes
ENSG00000124702	chr6_42540200_42540800	chr6_43701200_43702800	-0.0216	0.597	0.966	no
ENSG00000124702	chr6_42540200_42540800	chr6_43744200_43744600	0.0526	0.197	0.514	no
ENSG00000124733	chr6_42540200_42540800	chr6_42597400_42598000	-0.0229	0.768	0.966	no
ENSG00000124733	chr6_42540200_42540800	chr6_42738400_42739400	0.0827	0.287	0.688	no
ENSG00000124733	chr6_42540200_42540800	chr6_42741200_42748800	0.153	0.0482	0.168	no
ENSG00000124733	chr6_42540200_42540800	chr6_42902000_42903800	-0.0281	0.718	0.966	no
ENSG00000124733	chr6_42540200_42540800	chr6_42908400_42908800	-0.0229	0.768	0.966	no
ENSG00000124733	chr6_42540200_42540800	chr6_43063600_43064800	0.252	0.000995	0.00726	yes
ENSG00000124733	chr6_42540200_42540800	chr6_43192200_43194000	-0.0365	0.638	0.966	no
ENSG00000124733	chr6_42540200_42540800	chr6_43306000_43308400	-0.0229	0.768	0.966	no
ENSG00000124733	chr6_42540200_42540800	chr6_43346400_43353000	0.114	0.142	0.397	no
ENSG00000124733	chr6_42540200_42540800	chr6_43598200_43599200	0.371	7.34e-07	1.72e-05	yes
ENSG00000124733	chr6_42540200_42540800	chr6_43635600_43636800	-0.0401	0.606	0.966	no
ENSG00000124733	chr6_42540200_42540800	chr6_43681800_43683600	0.12	0.12	0.347	no
ENSG00000124733	chr6_42540200_42540800	chr6_43701200_43702800	-0.0161	0.836	0.966	no
ENSG00000124733	chr6_42540200_42540800	chr6_43744200_43744600	-0.0229	0.768	0.966	no
ENSG00000137161	chr6_42540200_42540800	chr6_42597400_42598000	0.0478	0.0956	0.289	no
ENSG00000137161	chr6_42540200_42540800	chr6_42738400_42739400	0.0605	0.0351	0.13	no
ENSG00000137161	chr6_42540200_42540800	chr6_42741200_42748800	0.0466	0.104	0.31	no
ENSG00000137161	chr6_42540200_42540800	chr6_42754400_42755000	0.0429	0.135	0.381	no
ENSG00000137161	chr6_42540200_42540800	chr6_42902000_42903800	0.0976	0.00066	0.00519	yes
ENSG00000137161	chr6_42540200_42540800	chr6_42908400_42908800	0.0612	0.0328	0.123	no
ENSG00000137161	chr6_42540200_42540800	chr6_43018600_43019200	-0.00523	0.856	0.966	no
ENSG00000137161	chr6_42540200_42540800	chr6_43063600_43064800	0.12	2.58e-05	0.000352	yes
ENSG00000137161	chr6_42540200_42540800	chr6_43143200_43144200	-0.00906	0.752	0.966	no
ENSG00000137161	chr6_42540200_42540800	chr6_43192200_43194000	0.0494	0.0854	0.265	no
ENSG00000137161	chr6_42540200_42540800	chr6_43306000_43308400	0.0633	0.0274	0.107	no
ENSG00000137161	chr6_42540200_42540800	chr6_43342800_43346000	-0.0117	0.684	0.966	no
ENSG00000137161	chr6_42540200_42540800	chr6_43346400_43353000	0.119	3.02e-05	0.000402	yes
ENSG00000137161	chr6_42540200_42540800	chr6_43353400_43355000	-0.0105	0.716	0.966	no
ENSG00000137161	chr6_42540200_42540800	chr6_43598200_43599200	0.0762	0.00784	0.0389	yes
ENSG00000137161	chr6_42540200_42540800	chr6_43635600_43636800	0.00422	0.883	0.966	no
ENSG00000137161	chr6_42540200_42540800	chr6_43681800_43683600	0.0634	0.027	0.105	no
ENSG00000137161	chr6_42540200_42540800	chr6_43701200_43702800	-0.021	0.464	0.966	no
ENSG00000137161	chr6_42540200_42540800	chr6_43744200_43744600	0.0394	0.17	0.457	no
ENSG00000137171	chr6_42540200_42540800	chr6_42597400_42598000	-0.0164	0.791	0.966	no
ENSG00000137171	chr6_42540200_42540800	chr6_42738400_42739400	-0.0459	0.457	0.962	no
ENSG00000137171	chr6_42540200_42540800	chr6_42741200_42748800	-0.0632	0.306	0.723	no
ENSG00000137171	chr6_42540200_42540800	chr6_42754400_42755000	-0.0115	0.852	0.966	no
ENSG00000137171	chr6_42540200_42540800	chr6_42902000_42903800	-0.0201	0.745	0.966	no
ENSG00000137171	chr6_42540200_42540800	chr6_42908400_42908800	-0.0115	0.852	0.966	no
ENSG00000137171	chr6_42540200_42540800	chr6_43018600_43019200	-0.0115	0.852	0.966	no
ENSG00000137171	chr6_42540200_42540800	chr6_43063600_43064800	-0.0164	0.791	0.966	no
ENSG00000137171	chr6_42540200_42540800	chr6_43143200_43144200	-0.0115	0.852	0.966	no
ENSG00000137171	chr6_42540200_42540800	chr6_43192200_43194000	0.0286	0.643	0.966	no
ENSG00000137171	chr6_42540200_42540800	chr6_43306000_43308400	-0.0331	0.592	0.966	no
ENSG00000137171	chr6_42540200_42540800	chr6_43342800_43346000	-0.0115	0.852	0.966	no
ENSG00000137171	chr6_42540200_42540800	chr6_43346400_43353000	-0.0209	0.735	0.966	no
ENSG00000137171	chr6_42540200_42540800	chr6_43598200_43599200	-0.0232	0.707	0.966	no
ENSG00000137171	chr6_42540200_42540800	chr6_43635600_43636800	-0.0201	0.745	0.966	no
ENSG00000137171	chr6_42540200_42540800	chr6_43681800_43683600	-0.0644	0.296	0.705	no
ENSG00000137171	chr6_42540200_42540800	chr6_43701200_43702800	-0.0232	0.707	0.966	no
ENSG00000137171	chr6_42540200_42540800	chr6_43744200_43744600	-0.0164	0.791	0.966	no
ENSG00000137207	chr6_42540200_42540800	chr6_42597400_42598000	0.194	2.35e-05	0.000326	yes
ENSG00000137207	chr6_42540200_42540800	chr6_42738400_42739400	0.0108	0.816	0.966	no
ENSG00000137207	chr6_42540200_42540800	chr6_42741200_42748800	-0.0447	0.333	0.771	no
ENSG00000137207	chr6_42540200_42540800	chr6_42902000_42903800	0.149	0.00114	0.00815	yes
ENSG00000137207	chr6_42540200_42540800	chr6_42908400_42908800	0.188	3.91e-05	0.000499	yes
ENSG00000137207	chr6_42540200_42540800	chr6_43018600_43019200	-0.00777	0.866	0.966	no
ENSG00000137207	chr6_42540200_42540800	chr6_43063600_43064800	-0.0135	0.77	0.966	no
ENSG00000137207	chr6_42540200_42540800	chr6_43192200_43194000	0.00913	0.843	0.966	no
ENSG00000137207	chr6_42540200_42540800	chr6_43306000_43308400	-0.0248	0.591	0.966	no
ENSG00000137207	chr6_42540200_42540800	chr6_43342800_43346000	-0.0175	0.706	0.966	no
ENSG00000137207	chr6_42540200_42540800	chr6_43346400_43353000	0.122	0.00788	0.0391	yes
ENSG00000137207	chr6_42540200_42540800	chr6_43353400_43355000	-0.011	0.812	0.966	no
ENSG00000137207	chr6_42540200_42540800	chr6_43598200_43599200	0.0964	0.0364	0.134	no
ENSG00000137207	chr6_42540200_42540800	chr6_43635600_43636800	-0.0191	0.679	0.966	no
ENSG00000137207	chr6_42540200_42540800	chr6_43681800_43683600	0.0145	0.753	0.966	no
ENSG00000137207	chr6_42540200_42540800	chr6_43701200_43702800	0.0864	0.0609	0.202	no
ENSG00000137207	chr6_42540200_42540800	chr6_43744200_43744600	-0.0261	0.573	0.966	no
ENSG00000137207	chr6_42540200_42540800	chr6_44042400_44043400	0.0964	0.0364	0.134	no
ENSG00000137207	chr6_42540200_42540800	chr6_44219600_44223400	0.169	0.000225	0.00213	yes
ENSG00000137207	chr6_42540200_42540800	chr6_44226000_44228400	0.0468	0.311	0.732	no
ENSG00000137221	chr6_42540200_42540800	chr6_42597400_42598000	-0.0252	0.538	0.966	no
ENSG00000137221	chr6_42540200_42540800	chr6_42738400_42739400	-0.012	0.769	0.966	no
ENSG00000137221	chr6_42540200_42540800	chr6_42741200_42748800	-0.0206	0.616	0.966	no
ENSG00000137221	chr6_42540200_42540800	chr6_42754400_42755000	-0.0187	0.647	0.966	no
ENSG00000137221	chr6_42540200_42540800	chr6_42902000_42903800	0.227	2.03e-08	7.85e-07	yes
ENSG00000137221	chr6_42540200_42540800	chr6_42908400_42908800	-0.00835	0.838	0.966	no
ENSG00000137221	chr6_42540200_42540800	chr6_43018600_43019200	-0.00835	0.838	0.966	no
ENSG00000137221	chr6_42540200_42540800	chr6_43063600_43064800	-0.0187	0.647	0.966	no
ENSG00000137221	chr6_42540200_42540800	chr6_43143200_43144200	-0.00835	0.838	0.966	no
ENSG00000137221	chr6_42540200_42540800	chr6_43192200_43194000	0.00914	0.823	0.966	no
ENSG00000137221	chr6_42540200_42540800	chr6_43306000_43308400	0.0315	0.441	0.941	no
ENSG00000137221	chr6_42540200_42540800	chr6_43342800_43346000	-0.0145	0.723	0.966	no
ENSG00000137221	chr6_42540200_42540800	chr6_43346400_43353000	0.111	0.00676	0.0345	yes
ENSG00000137221	chr6_42540200_42540800	chr6_43353400_43355000	-0.0145	0.723	0.966	no
ENSG00000137221	chr6_42540200_42540800	chr6_43598200_43599200	0.0355	0.386	0.86	no
ENSG00000137221	chr6_42540200_42540800	chr6_43635600_43636800	-0.0238	0.561	0.966	no
ENSG00000137221	chr6_42540200_42540800	chr6_43681800_43683600	0.106	0.0094	0.0451	yes
ENSG00000137221	chr6_42540200_42540800	chr6_43701200_43702800	-0.0206	0.616	0.966	no
ENSG00000137221	chr6_42540200_42540800	chr6_43744200_43744600	0.0247	0.546	0.966	no
ENSG00000137221	chr6_42540200_42540800	chr6_44042400_44043400	0.0864	0.0345	0.128	no
ENSG00000137221	chr6_42540200_42540800	chr6_44219600_44223400	0.0217	0.595	0.966	no
ENSG00000137221	chr6_42540200_42540800	chr6_44226000_44228400	0.109	0.00747	0.0375	yes
ENSG00000137413	chr6_42540200_42540800	chr6_42597400_42598000	-0.0208	0.427	0.921	no
ENSG00000137413	chr6_42540200_42540800	chr6_42738400_42739400	0.0731	0.00516	0.0278	yes
ENSG00000137413	chr6_42540200_42540800	chr6_42741200_42748800	0.0562	0.0317	0.12	no
ENSG00000137413	chr6_42540200_42540800	chr6_42754400_42755000	-0.0129	0.622	0.966	no
ENSG00000137413	chr6_42540200_42540800	chr6_42902000_42903800	0.09	0.000574	0.00462	yes
ENSG00000137413	chr6_42540200_42540800	chr6_42908400_42908800	-0.00488	0.852	0.966	no
ENSG00000146223	chr6_42540200_42540800	chr6_42597400_42598000	-0.016	0.513	0.966	no
ENSG00000146223	chr6_42540200_42540800	chr6_42738400_42739400	0.00707	0.773	0.966	no
ENSG00000146223	chr6_42540200_42540800	chr6_42741200_42748800	0.0581	0.0174	0.0742	no
ENSG00000146223	chr6_42540200_42540800	chr6_42754400_42755000	-0.00921	0.707	0.966	no
ENSG00000146223	chr6_42540200_42540800	chr6_42902000_42903800	0.0586	0.0165	0.0711	no
ENSG00000146223	chr6_42540200_42540800	chr6_42908400_42908800	-0.00582	0.812	0.966	no
ENSG00000146223	chr6_42540200_42540800	chr6_43018600_43019200	-0.00921	0.707	0.966	no
ENSG00000146223	chr6_42540200_42540800	chr6_43063600_43064800	0.0578	0.0181	0.0766	no
ENSG00000146223	chr6_42540200_42540800	chr6_43143200_43144200	-0.00713	0.771	0.966	no
ENSG00000146223	chr6_42540200_42540800	chr6_43192200_43194000	0.0313	0.201	0.521	no
ENSG00000146223	chr6_42540200_42540800	chr6_43306000_43308400	0.0324	0.186	0.49	no
ENSG00000146223	chr6_42540200_42540800	chr6_43342800_43346000	-0.016	0.513	0.966	no
ENSG00000146223	chr6_42540200_42540800	chr6_43346400_43353000	0.0644	0.00845	0.0414	yes
ENSG00000146223	chr6_42540200_42540800	chr6_43353400_43355000	0.0511	0.0368	0.135	no
ENSG00000146223	chr6_42540200_42540800	chr6_43598200_43599200	0.0824	0.000741	0.00571	yes
ENSG00000146223	chr6_42540200_42540800	chr6_43635600_43636800	0.004	0.87	0.966	no
ENSG00000146223	chr6_42540200_42540800	chr6_43681800_43683600	0.025	0.308	0.726	no
ENSG00000146223	chr6_42540200_42540800	chr6_43701200_43702800	-0.016	0.513	0.966	no
ENSG00000146223	chr6_42540200_42540800	chr6_43744200_43744600	0.0875	0.000342	0.00302	yes
ENSG00000171453	chr6_42540200_42540800	chr6_42597400_42598000	-0.0159	0.718	0.966	no
ENSG00000171453	chr6_42540200_42540800	chr6_42738400_42739400	0.107	0.0154	0.067	no
ENSG00000171453	chr6_42540200_42540800	chr6_42741200_42748800	0.0425	0.336	0.776	no
ENSG00000171453	chr6_42540200_42540800	chr6_42902000_42903800	-0.0175	0.692	0.966	no
ENSG00000171453	chr6_42540200_42540800	chr6_42908400_42908800	0.189	1.58e-05	0.000234	yes
ENSG00000171453	chr6_42540200_42540800	chr6_43063600_43064800	0.189	1.58e-05	0.000234	yes
ENSG00000171453	chr6_42540200_42540800	chr6_43143200_43144200	-0.0071	0.872	0.966	no
ENSG00000171453	chr6_42540200_42540800	chr6_43192200_43194000	0.181	3.48e-05	0.000453	yes
ENSG00000171453	chr6_42540200_42540800	chr6_43306000_43308400	0.073	0.0979	0.295	no
ENSG00000171453	chr6_42540200_42540800	chr6_43342800_43346000	0.127	0.00396	0.0224	yes
ENSG00000171453	chr6_42540200_42540800	chr6_43346400_43353000	0.193	1.01e-05	0.00016	yes
ENSG00000171453	chr6_42540200_42540800	chr6_43353400_43355000	-0.0071	0.872	0.966	no
ENSG00000171453	chr6_42540200_42540800	chr6_43598200_43599200	0.213	1.04e-06	2.32e-05	yes
ENSG00000171453	chr6_42540200_42540800	chr6_43635600_43636800	0.147	0.000789	0.006	yes
ENSG00000171453	chr6_42540200_42540800	chr6_43681800_43683600	0.0308	0.485	0.966	no
ENSG00000171453	chr6_42540200_42540800	chr6_43701200_43702800	-0.0175	0.692	0.966	no
ENSG00000171453	chr6_42540200_42540800	chr6_43744200_43744600	0.073	0.0979	0.295	no
ENSG00000171453	chr6_42540200_42540800	chr6_44042400_44043400	0.329	1.97e-14	3.29e-12	yes
ENSG00000171453	chr6_42540200_42540800	chr6_44219600_44223400	0.0342	0.439	0.938	no
ENSG00000171453	chr6_42540200_42540800	chr6_44226000_44228400	0.16	0.00027	0.00248	yes
ENSG00000171462	chr6_42540200_42540800	chr6_42597400_42598000	-0.017	0.864	0.966	no
ENSG00000171462	chr6_42540200_42540800	chr6_42738400_42739400	-0.0463	0.641	0.966	no
ENSG00000171462	chr6_42540200_42540800	chr6_42741200_42748800	0.183	0.063	0.208	no
ENSG00000171462	chr6_42540200_42540800	chr6_42908400_42908800	-0.017	0.864	0.966	no
ENSG00000171462	chr6_42540200_42540800	chr6_43018600_43019200	-0.017	0.864	0.966	no
ENSG00000171462	chr6_42540200_42540800	chr6_43063600_43064800	-0.0241	0.808	0.966	no
ENSG00000171462	chr6_42540200_42540800	chr6_43192200_43194000	-0.0426	0.667	0.966	no
ENSG00000171462	chr6_42540200_42540800	chr6_43306000_43308400	-0.017	0.864	0.966	no
ENSG00000171462	chr6_42540200_42540800	chr6_43342800_43346000	-0.017	0.864	0.966	no
ENSG00000171462	chr6_42540200_42540800	chr6_43346400_43353000	-0.0622	0.53	0.966	no
ENSG00000171462	chr6_42540200_42540800	chr6_43598200_43599200	-0.017	0.864	0.966	no
ENSG00000171462	chr6_42540200_42540800	chr6_43635600_43636800	-0.017	0.864	0.966	no
ENSG00000171462	chr6_42540200_42540800	chr6_43681800_43683600	0.151	0.125	0.359	no
ENSG00000171462	chr6_42540200_42540800	chr6_43744200_43744600	-0.0241	0.808	0.966	no
ENSG00000171462	chr6_42540200_42540800	chr6_44042400_44043400	-0.0241	0.808	0.966	no
ENSG00000171462	chr6_42540200_42540800	chr6_44219600_44223400	-0.0241	0.808	0.966	no
ENSG00000171462	chr6_42540200_42540800	chr6_44226000_44228400	0.264	0.00671	0.0344	yes
ENSG00000171467	chr6_42540200_42540800	chr6_42597400_42598000	0.00303	0.852	0.966	no
ENSG00000171467	chr6_42540200_42540800	chr6_42738400_42739400	0.0605	0.000198	0.00192	yes
ENSG00000171467	chr6_42540200_42540800	chr6_42741200_42748800	0.0648	6.69e-05	0.000781	yes
ENSG00000171467	chr6_42540200_42540800	chr6_42754400_42755000	0.0138	0.397	0.877	no
ENSG00000171467	chr6_42540200_42540800	chr6_42902000_42903800	0.0166	0.308	0.727	no
ENSG00000171467	chr6_42540200_42540800	chr6_42908400_42908800	0.0381	0.019	0.0795	no
ENSG00000171467	chr6_42540200_42540800	chr6_43018600_43019200	-0.00476	0.77	0.966	no
ENSG00000171467	chr6_42540200_42540800	chr6_43063600_43064800	0.0444	0.00636	0.0329	no
ENSG00000171467	chr6_42540200_42540800	chr6_43143200_43144200	-0.00674	0.679	0.966	no
ENSG00000171467	chr6_42540200_42540800	chr6_43192200_43194000	0.064	8.31e-05	0.000935	yes
ENSG00000171467	chr6_42540200_42540800	chr6_43306000_43308400	0.0459	0.00476	0.026	no
ENSG00000171467	chr6_42540200_42540800	chr6_43342800_43346000	-0.0146	0.37	0.833	no
ENSG00000171467	chr6_42540200_42540800	chr6_43346400_43353000	0.102	3.29e-10	2.1e-08	yes
ENSG00000171467	chr6_42540200_42540800	chr6_43353400_43355000	0.0176	0.28	0.676	no
ENSG00000171467	chr6_42540200_42540800	chr6_43598200_43599200	0.0455	0.00518	0.0279	no
ENSG00000171467	chr6_42540200_42540800	chr6_43635600_43636800	0.0483	0.00297	0.0177	no
ENSG00000171467	chr6_42540200_42540800	chr6_43681800_43683600	0.067	3.74e-05	0.00048	yes
ENSG00000171467	chr6_42540200_42540800	chr6_43701200_43702800	0.0166	0.308	0.727	no
ENSG00000171467	chr6_42540200_42540800	chr6_43744200_43744600	0.0337	0.0384	0.14	no
ENSG00000171467	chr6_42540200_42540800	chr6_44042400_44043400	0.1	6.18e-10	3.67e-08	yes
ENSG00000171467	chr6_42540200_42540800	chr6_44219600_44223400	0.00403	0.804	0.966	no
ENSG00000171467	chr6_42540200_42540800	chr6_44226000_44228400	0.056	0.000572	0.00461	yes
ENSG00000044090	chr6_42597400_42598000	chr6_42738400_42739400	0.188	2.14e-05	0.000301	yes
ENSG00000044090	chr6_42597400_42598000	chr6_42741200_42748800	-0.0224	0.616	0.966	no
ENSG00000044090	chr6_42597400_42598000	chr6_42754400_42755000	-0.00599	0.893	0.966	no
ENSG00000044090	chr6_42597400_42598000	chr6_42902000_42903800	-0.00775	0.862	0.966	no
ENSG00000044090	chr6_42597400_42598000	chr6_42908400_42908800	-0.00345	0.938	0.966	no
ENSG00000044090	chr6_42597400_42598000	chr6_43063600_43064800	-0.00775	0.862	0.966	no
ENSG00000044090	chr6_42597400_42598000	chr6_43192200_43194000	-0.0184	0.68	0.966	no
ENSG00000044090	chr6_42597400_42598000	chr6_43306000_43308400	-0.011	0.805	0.966	no
ENSG00000044090	chr6_42597400_42598000	chr6_43342800_43346000	-0.00775	0.862	0.966	no
ENSG00000044090	chr6_42597400_42598000	chr6_43346400_43353000	-0.0308	0.49	0.966	no
ENSG00000044090	chr6_42597400_42598000	chr6_43353400_43355000	-0.00488	0.913	0.966	no
ENSG00000044090	chr6_42597400_42598000	chr6_43598200_43599200	-0.00488	0.913	0.966	no
ENSG00000044090	chr6_42597400_42598000	chr6_43635600_43636800	-0.011	0.805	0.966	no
ENSG00000044090	chr6_42597400_42598000	chr6_43681800_43683600	0.0596	0.182	0.482	no
ENSG00000044090	chr6_42597400_42598000	chr6_43701200_43702800	-0.00692	0.877	0.966	no
ENSG00000044090	chr6_42597400_42598000	chr6_43744200_43744600	-0.0116	0.796	0.966	no
ENSG00000048544	chr6_42597400_42598000	chr6_42738400_42739400	-0.0231	0.491	0.966	no
ENSG00000048544	chr6_42597400_42598000	chr6_42741200_42748800	-0.0251	0.454	0.958	no
ENSG00000048544	chr6_42597400_42598000	chr6_42754400_42755000	-0.00478	0.887	0.966	no
ENSG00000048544	chr6_42597400_42598000	chr6_42902000_42903800	-0.00732	0.827	0.966	no
ENSG00000048544	chr6_42597400_42598000	chr6_42908400_42908800	0.407	6.25e-37	9.26e-34	yes
ENSG00000048544	chr6_42597400_42598000	chr6_43018600_43019200	-0.0039	0.907	0.966	no
ENSG00000048544	chr6_42597400_42598000	chr6_43063600_43064800	-0.00677	0.84	0.966	no
ENSG00000048544	chr6_42597400_42598000	chr6_43143200_43144200	-0.00276	0.934	0.966	no
ENSG00000112576	chr6_42597400_42598000	chr6_42738400_42739400	0.00239	0.922	0.966	no
ENSG00000112576	chr6_42597400_42598000	chr6_42741200_42748800	-0.00317	0.897	0.966	no
ENSG00000112576	chr6_42597400_42598000	chr6_42754400_42755000	-0.00518	0.832	0.966	no
ENSG00000112576	chr6_42597400_42598000	chr6_42902000_42903800	-0.0104	0.67	0.966	no
ENSG00000112576	chr6_42597400_42598000	chr6_42908400_42908800	-0.00401	0.869	0.966	no
ENSG00000112578	chr6_42597400_42598000	chr6_42738400_42739400	-0.0161	0.722	0.966	no
ENSG00000112578	chr6_42597400_42598000	chr6_42741200_42748800	0.0623	0.167	0.45	no
ENSG00000112578	chr6_42597400_42598000	chr6_42754400_42755000	-0.00352	0.938	0.966	no
ENSG00000112624	chr6_42597400_42598000	chr6_42738400_42739400	0.0148	0.474	0.966	no
ENSG00000112624	chr6_42597400_42598000	chr6_42741200_42748800	-0.00659	0.75	0.966	no
ENSG00000112624	chr6_42597400_42598000	chr6_42754400_42755000	-0.00624	0.763	0.966	no
ENSG00000112624	chr6_42597400_42598000	chr6_42902000_42903800	-0.00907	0.661	0.966	no
ENSG00000112624	chr6_42597400_42598000	chr6_42908400_42908800	0.106	3.01e-07	8.06e-06	yes
ENSG00000112624	chr6_42597400_42598000	chr6_43018600_43019200	-0.00342	0.869	0.966	no
ENSG00000112624	chr6_42597400_42598000	chr6_43063600_43064800	-0.00791	0.702	0.966	no
ENSG00000112624	chr6_42597400_42598000	chr6_43143200_43144200	-0.00342	0.869	0.966	no
ENSG00000112624	chr6_42597400_42598000	chr6_43192200_43194000	-0.00399	0.847	0.966	no
ENSG00000112624	chr6_42597400_42598000	chr6_43306000_43308400	-0.0126	0.544	0.966	no
ENSG00000112624	chr6_42597400_42598000	chr6_43342800_43346000	0.0471	0.0229	0.0923	no
ENSG00000112624	chr6_42597400_42598000	chr6_43346400_43353000	0.0376	0.069	0.223	no
ENSG00000112624	chr6_42597400_42598000	chr6_43353400_43355000	-0.00558	0.787	0.966	no
ENSG00000112624	chr6_42597400_42598000	chr6_43598200_43599200	-0.00862	0.677	0.966	no
ENSG00000112624	chr6_42597400_42598000	chr6_43635600_43636800	0.0286	0.167	0.451	no
ENSG00000112624	chr6_42597400_42598000	chr6_43681800_43683600	0.0268	0.196	0.51	no
ENSG00000112624	chr6_42597400_42598000	chr6_43701200_43702800	0.0303	0.143	0.399	no
ENSG00000112624	chr6_42597400_42598000	chr6_43744200_43744600	0.0207	0.317	0.744	no
ENSG00000112640	chr6_42597400_42598000	chr6_42738400_42739400	-0.0281	0.33	0.766	no
ENSG00000112640	chr6_42597400_42598000	chr6_42741200_42748800	0.0576	0.0452	0.159	no
ENSG00000112640	chr6_42597400_42598000	chr6_42754400_42755000	-0.00624	0.828	0.966	no
ENSG00000112640	chr6_42597400_42598000	chr6_42902000_42903800	-0.0108	0.706	0.966	no
ENSG00000112640	chr6_42597400_42598000	chr6_42908400_42908800	-0.00698	0.808	0.966	no
ENSG00000112640	chr6_42597400_42598000	chr6_43063600_43064800	-0.00989	0.731	0.966	no
ENSG00000112640	chr6_42597400_42598000	chr6_43143200_43144200	-0.00312	0.914	0.966	no
ENSG00000112640	chr6_42597400_42598000	chr6_43192200_43194000	-0.0277	0.337	0.778	no
ENSG00000112640	chr6_42597400_42598000	chr6_43306000_43308400	-0.0137	0.635	0.966	no
ENSG00000112640	chr6_42597400_42598000	chr6_43342800_43346000	-0.0108	0.706	0.966	no
ENSG00000112640	chr6_42597400_42598000	chr6_43346400_43353000	0.0539	0.0611	0.203	no
ENSG00000112640	chr6_42597400_42598000	chr6_43353400_43355000	-0.00698	0.808	0.966	no
ENSG00000112640	chr6_42597400_42598000	chr6_43598200_43599200	-0.0113	0.695	0.966	no
ENSG00000112640	chr6_42597400_42598000	chr6_43635600_43636800	0.0431	0.134	0.379	no
ENSG00000112640	chr6_42597400_42598000	chr6_43681800_43683600	0.039	0.176	0.469	no
ENSG00000112640	chr6_42597400_42598000	chr6_43701200_43702800	0.0806	0.00508	0.0274	yes
ENSG00000112640	chr6_42597400_42598000	chr6_43744200_43744600	-0.0157	0.585	0.966	no
ENSG00000112651	chr6_42597400_42598000	chr6_42738400_42739400	0.153	0.00028	0.00256	yes
ENSG00000112651	chr6_42597400_42598000	chr6_42741200_42748800	-0.0246	0.563	0.966	no
ENSG00000112651	chr6_42597400_42598000	chr6_42754400_42755000	-0.00625	0.883	0.966	no
ENSG00000112651	chr6_42597400_42598000	chr6_42902000_42903800	-0.00958	0.821	0.966	no
ENSG00000112651	chr6_42597400_42598000	chr6_42908400_42908800	-0.0051	0.904	0.966	no
ENSG00000112651	chr6_42597400_42598000	chr6_43063600_43064800	-0.00722	0.865	0.966	no
ENSG00000112651	chr6_42597400_42598000	chr6_43192200_43194000	-0.0261	0.539	0.966	no
ENSG00000112651	chr6_42597400_42598000	chr6_43306000_43308400	-0.0136	0.748	0.966	no
ENSG00000112651	chr6_42597400_42598000	chr6_43342800_43346000	-0.00886	0.835	0.966	no
ENSG00000112651	chr6_42597400_42598000	chr6_43346400_43353000	0.0333	0.433	0.929	no
ENSG00000112651	chr6_42597400_42598000	chr6_43598200_43599200	-0.0051	0.904	0.966	no
ENSG00000112651	chr6_42597400_42598000	chr6_43635600_43636800	-0.0115	0.787	0.966	no
ENSG00000112651	chr6_42597400_42598000	chr6_43681800_43683600	0.0361	0.395	0.874	no
ENSG00000112651	chr6_42597400_42598000	chr6_43701200_43702800	-0.00886	0.835	0.966	no
ENSG00000112651	chr6_42597400_42598000	chr6_43744200_43744600	-0.0109	0.798	0.966	no
ENSG00000112655	chr6_42597400_42598000	chr6_42738400_42739400	-0.0163	0.829	0.966	no
ENSG00000112655	chr6_42597400_42598000	chr6_42741200_42748800	-0.0228	0.763	0.966	no
ENSG00000112655	chr6_42597400_42598000	chr6_42902000_42903800	-0.00801	0.915	0.966	no
ENSG00000112655	chr6_42597400_42598000	chr6_43063600_43064800	-0.00984	0.896	0.966	no
ENSG00000112655	chr6_42597400_42598000	chr6_43143200_43144200	-0.00984	0.896	0.966	no
ENSG00000112655	chr6_42597400_42598000	chr6_43192200_43194000	-0.0183	0.808	0.966	no
ENSG00000112655	chr6_42597400_42598000	chr6_43306000_43308400	-0.0128	0.866	0.966	no
ENSG00000112655	chr6_42597400_42598000	chr6_43342800_43346000	-0.00801	0.915	0.966	no
ENSG00000112655	chr6_42597400_42598000	chr6_43346400_43353000	-0.0275	0.716	0.966	no
ENSG00000112655	chr6_42597400_42598000	chr6_43353400_43355000	-0.00565	0.94	0.966	no
ENSG00000112655	chr6_42597400_42598000	chr6_43598200_43599200	-0.00565	0.94	0.966	no
ENSG00000112655	chr6_42597400_42598000	chr6_43635600_43636800	-0.0152	0.84	0.966	no
ENSG00000112655	chr6_42597400_42598000	chr6_43681800_43683600	-0.0244	0.746	0.966	no
ENSG00000112655	chr6_42597400_42598000	chr6_43701200_43702800	-0.00801	0.915	0.966	no
ENSG00000112655	chr6_42597400_42598000	chr6_43744200_43744600	-0.00984	0.896	0.966	no
ENSG00000112655	chr6_42597400_42598000	chr6_44042400_44043400	-0.00984	0.896	0.966	no
ENSG00000112658	chr6_42597400_42598000	chr6_42738400_42739400	-0.0162	0.612	0.966	no
ENSG00000112658	chr6_42597400_42598000	chr6_42741200_42748800	0.0872	0.00627	0.0325	yes
ENSG00000112658	chr6_42597400_42598000	chr6_42754400_42755000	-0.00396	0.901	0.966	no
ENSG00000112658	chr6_42597400_42598000	chr6_42902000_42903800	-0.00606	0.85	0.966	no
ENSG00000112658	chr6_42597400_42598000	chr6_42908400_42908800	-0.00228	0.943	0.966	no
ENSG00000112658	chr6_42597400_42598000	chr6_43018600_43019200	-0.00228	0.943	0.966	no
ENSG00000112658	chr6_42597400_42598000	chr6_43063600_43064800	-0.00648	0.839	0.966	no
ENSG00000112658	chr6_42597400_42598000	chr6_43143200_43144200	-0.00228	0.943	0.966	no
ENSG00000112658	chr6_42597400_42598000	chr6_43192200_43194000	-0.0197	0.538	0.966	no
ENSG00000112658	chr6_42597400_42598000	chr6_43306000_43308400	-0.00829	0.795	0.966	no
ENSG00000112658	chr6_42597400_42598000	chr6_43342800_43346000	-0.00458	0.886	0.966	no
ENSG00000112658	chr6_42597400_42598000	chr6_43346400_43353000	0.0992	0.00185	0.012	yes
ENSG00000112658	chr6_42597400_42598000	chr6_43353400_43355000	-0.00512	0.873	0.966	no
ENSG00000112658	chr6_42597400_42598000	chr6_43598200_43599200	-0.00512	0.873	0.966	no
ENSG00000112658	chr6_42597400_42598000	chr6_43635600_43636800	-0.00761	0.812	0.966	no
ENSG00000112658	chr6_42597400_42598000	chr6_43681800_43683600	0.0269	0.4	0.882	no
ENSG00000112658	chr6_42597400_42598000	chr6_43701200_43702800	-0.00726	0.82	0.966	no
ENSG00000112658	chr6_42597400_42598000	chr6_43744200_43744600	-0.0118	0.712	0.966	no
ENSG00000112658	chr6_42597400_42598000	chr6_44042400_44043400	0.091	0.00433	0.0241	yes
ENSG00000112659	chr6_42597400_42598000	chr6_42738400_42739400	-0.0242	0.439	0.937	no
ENSG00000112659	chr6_42597400_42598000	chr6_42741200_42748800	0.0143	0.649	0.966	no
ENSG00000112659	chr6_42597400_42598000	chr6_42754400_42755000	-0.00556	0.859	0.966	no
ENSG00000112659	chr6_42597400_42598000	chr6_42902000_42903800	-0.00882	0.778	0.966	no
ENSG00000112659	chr6_42597400_42598000	chr6_42908400_42908800	-0.00278	0.929	0.966	no
ENSG00000112659	chr6_42597400_42598000	chr6_43063600_43064800	0.118	0.000153	0.00155	yes
ENSG00000112659	chr6_42597400_42598000	chr6_43143200_43144200	-0.00278	0.929	0.966	no
ENSG00000112659	chr6_42597400_42598000	chr6_43192200_43194000	-0.0253	0.418	0.909	no
ENSG00000112659	chr6_42597400_42598000	chr6_43306000_43308400	-0.0143	0.647	0.966	no
ENSG00000112659	chr6_42597400_42598000	chr6_43342800_43346000	-0.00622	0.842	0.966	no
ENSG00000112659	chr6_42597400_42598000	chr6_43346400_43353000	0.000495	0.987	0.989	no
ENSG00000112659	chr6_42597400_42598000	chr6_43353400_43355000	-0.00622	0.842	0.966	no
ENSG00000112659	chr6_42597400_42598000	chr6_43598200_43599200	-0.00836	0.789	0.966	no
ENSG00000112659	chr6_42597400_42598000	chr6_43635600_43636800	0.181	6.01e-09	2.72e-07	yes
ENSG00000112659	chr6_42597400_42598000	chr6_43681800_43683600	0.0481	0.124	0.357	no
ENSG00000112659	chr6_42597400_42598000	chr6_43701200_43702800	-0.00788	0.801	0.966	no
ENSG00000112659	chr6_42597400_42598000	chr6_43744200_43744600	0.162	1.87e-07	5.35e-06	yes
ENSG00000112659	chr6_42597400_42598000	chr6_44042400_44043400	-0.0119	0.704	0.966	no
ENSG00000112667	chr6_42597400_42598000	chr6_42738400_42739400	-0.0154	0.816	0.966	no
ENSG00000112667	chr6_42597400_42598000	chr6_42741200_42748800	-0.0218	0.741	0.966	no
ENSG00000112667	chr6_42597400_42598000	chr6_42754400_42755000	-0.00753	0.909	0.966	no
ENSG00000112667	chr6_42597400_42598000	chr6_42902000_42903800	-0.00433	0.948	0.966	no
ENSG00000112667	chr6_42597400_42598000	chr6_43063600_43064800	-0.00614	0.926	0.966	no
ENSG00000112667	chr6_42597400_42598000	chr6_43192200_43194000	-0.0191	0.773	0.966	no
ENSG00000112667	chr6_42597400_42598000	chr6_43306000_43308400	-0.00753	0.909	0.966	no
ENSG00000112667	chr6_42597400_42598000	chr6_43342800_43346000	-0.00614	0.926	0.966	no
ENSG00000112667	chr6_42597400_42598000	chr6_43346400_43353000	-0.0249	0.706	0.966	no
ENSG00000112667	chr6_42597400_42598000	chr6_43353400_43355000	-0.00614	0.926	0.966	no
ENSG00000112667	chr6_42597400_42598000	chr6_43635600_43636800	-0.0116	0.86	0.966	no
ENSG00000112667	chr6_42597400_42598000	chr6_43681800_43683600	-0.0234	0.723	0.966	no
ENSG00000112667	chr6_42597400_42598000	chr6_43701200_43702800	-0.00433	0.948	0.966	no
ENSG00000112667	chr6_42597400_42598000	chr6_43744200_43744600	-0.0124	0.851	0.966	no
ENSG00000112667	chr6_42597400_42598000	chr6_44042400_44043400	-0.00871	0.895	0.966	no
ENSG00000124496	chr6_42597400_42598000	chr6_42738400_42739400	0.00836	0.644	0.966	no
ENSG00000124496	chr6_42597400_42598000	chr6_42741200_42748800	0.0164	0.366	0.827	no
ENSG00000124496	chr6_42597400_42598000	chr6_42754400_42755000	-0.00418	0.818	0.966	no
ENSG00000124496	chr6_42597400_42598000	chr6_42902000_42903800	-0.00807	0.656	0.966	no
ENSG00000124496	chr6_42597400_42598000	chr6_42908400_42908800	0.0817	6.24e-06	0.000107	yes
ENSG00000124496	chr6_42597400_42598000	chr6_43018600_43019200	-0.00273	0.88	0.966	no
ENSG00000124496	chr6_42597400_42598000	chr6_43063600_43064800	-0.00524	0.772	0.966	no
ENSG00000124496	chr6_42597400_42598000	chr6_43143200_43144200	-0.00273	0.88	0.966	no
ENSG00000124496	chr6_42597400_42598000	chr6_43192200_43194000	-0.00313	0.863	0.966	no
ENSG00000124496	chr6_42597400_42598000	chr6_43306000_43308400	-0.0107	0.556	0.966	no
ENSG00000124496	chr6_42597400_42598000	chr6_43342800_43346000	0.0502	0.00557	0.0296	yes
ENSG00000124496	chr6_42597400_42598000	chr6_43346400_43353000	0.051	0.00485	0.0264	yes
ENSG00000124496	chr6_42597400_42598000	chr6_43353400_43355000	-0.00524	0.772	0.966	no
ENSG00000124541	chr6_42597400_42598000	chr6_42738400_42739400	0.0516	0.085	0.264	no
ENSG00000124541	chr6_42597400_42598000	chr6_42741200_42748800	-0.0179	0.551	0.966	no
ENSG00000124541	chr6_42597400_42598000	chr6_42754400_42755000	-0.00179	0.952	0.967	no
ENSG00000124541	chr6_42597400_42598000	chr6_42902000_42903800	-0.0054	0.857	0.966	no
ENSG00000124541	chr6_42597400_42598000	chr6_42908400_42908800	-0.00179	0.952	0.967	no
ENSG00000124541	chr6_42597400_42598000	chr6_43063600_43064800	-0.00598	0.842	0.966	no
ENSG00000124541	chr6_42597400_42598000	chr6_43143200_43144200	-0.00311	0.917	0.966	no
ENSG00000124541	chr6_42597400_42598000	chr6_43192200_43194000	-0.0154	0.608	0.966	no
ENSG00000124541	chr6_42597400_42598000	chr6_43306000_43308400	-0.00907	0.762	0.966	no
ENSG00000124541	chr6_42597400_42598000	chr6_43342800_43346000	-0.00402	0.893	0.966	no
ENSG00000124541	chr6_42597400_42598000	chr6_43346400_43353000	0.0667	0.0257	0.101	no
ENSG00000124541	chr6_42597400_42598000	chr6_43353400_43355000	-0.00311	0.917	0.966	no
ENSG00000124541	chr6_42597400_42598000	chr6_43598200_43599200	-0.00745	0.804	0.966	no
ENSG00000124541	chr6_42597400_42598000	chr6_43635600_43636800	-0.00809	0.787	0.966	no
ENSG00000124541	chr6_42597400_42598000	chr6_43681800_43683600	0.0293	0.328	0.763	no
ENSG00000124541	chr6_42597400_42598000	chr6_43701200_43702800	-0.0054	0.857	0.966	no
ENSG00000124541	chr6_42597400_42598000	chr6_43744200_43744600	-0.0085	0.777	0.966	no
ENSG00000124571	chr6_42597400_42598000	chr6_42738400_42739400	-0.0218	0.231	0.581	no
ENSG00000124571	chr6_42597400_42598000	chr6_42741200_42748800	0.0307	0.0917	0.28	no
ENSG00000124571	chr6_42597400_42598000	chr6_42754400_42755000	-0.00563	0.757	0.966	no
ENSG00000124571	chr6_42597400_42598000	chr6_42902000_42903800	-0.00949	0.602	0.966	no
ENSG00000124571	chr6_42597400_42598000	chr6_42908400_42908800	-0.00339	0.852	0.966	no
ENSG00000124571	chr6_42597400_42598000	chr6_43018600_43019200	-0.00339	0.852	0.966	no
ENSG00000124571	chr6_42597400_42598000	chr6_43063600_43064800	-0.00741	0.684	0.966	no
ENSG00000124571	chr6_42597400_42598000	chr6_43143200_43144200	-0.0017	0.926	0.966	no
ENSG00000124571	chr6_42597400_42598000	chr6_43192200_43194000	0.00468	0.797	0.966	no
ENSG00000124571	chr6_42597400_42598000	chr6_43306000_43308400	-0.0111	0.543	0.966	no
ENSG00000124571	chr6_42597400_42598000	chr6_43342800_43346000	-0.00851	0.64	0.966	no
ENSG00000124571	chr6_42597400_42598000	chr6_43346400_43353000	0.029	0.111	0.327	no
ENSG00000124571	chr6_42597400_42598000	chr6_43353400_43355000	-0.00537	0.768	0.966	no
ENSG00000124571	chr6_42597400_42598000	chr6_43598200_43599200	-0.00851	0.64	0.966	no
ENSG00000124571	chr6_42597400_42598000	chr6_43635600_43636800	-0.0113	0.534	0.966	no
ENSG00000124571	chr6_42597400_42598000	chr6_43681800_43683600	0.0201	0.271	0.658	no
ENSG00000124571	chr6_42597400_42598000	chr6_43701200_43702800	-0.0105	0.563	0.966	no
ENSG00000124571	chr6_42597400_42598000	chr6_43744200_43744600	0.0152	0.403	0.886	no
ENSG00000124571	chr6_42597400_42598000	chr6_44042400_44043400	0.0469	0.00988	0.0469	no
ENSG00000124571	chr6_42597400_42598000	chr6_44219600_44223400	-0.0155	0.395	0.874	no
ENSG00000124571	chr6_42597400_42598000	chr6_44226000_44228400	0.0166	0.361	0.819	no
ENSG00000124574	chr6_42597400_42598000	chr6_42738400_42739400	-0.0127	0.745	0.966	no
ENSG00000124574	chr6_42597400_42598000	chr6_42741200_42748800	-0.0163	0.676	0.966	no
ENSG00000124574	chr6_42597400_42598000	chr6_42754400_42755000	-0.00432	0.912	0.966	no
ENSG00000124574	chr6_42597400_42598000	chr6_42902000_42903800	-0.00613	0.875	0.966	no
ENSG00000124574	chr6_42597400_42598000	chr6_43018600_43019200	-0.00215	0.956	0.968	no
ENSG00000124574	chr6_42597400_42598000	chr6_43063600_43064800	-0.00483	0.902	0.966	no
ENSG00000124574	chr6_42597400_42598000	chr6_43143200_43144200	-0.00215	0.956	0.968	no
ENSG00000124574	chr6_42597400_42598000	chr6_43192200_43194000	-0.016	0.682	0.966	no
ENSG00000124574	chr6_42597400_42598000	chr6_43306000_43308400	-0.00872	0.823	0.966	no
ENSG00000124574	chr6_42597400_42598000	chr6_43342800_43346000	-0.0065	0.868	0.966	no
ENSG00000124574	chr6_42597400_42598000	chr6_43346400_43353000	-0.0214	0.584	0.966	no
ENSG00000124574	chr6_42597400_42598000	chr6_43353400_43355000	-0.00305	0.938	0.966	no
ENSG00000124574	chr6_42597400_42598000	chr6_43598200_43599200	-0.00613	0.875	0.966	no
ENSG00000124574	chr6_42597400_42598000	chr6_43635600_43636800	-0.00753	0.847	0.966	no
ENSG00000124574	chr6_42597400_42598000	chr6_43681800_43683600	-0.0195	0.617	0.966	no
ENSG00000124574	chr6_42597400_42598000	chr6_43701200_43702800	-0.0065	0.868	0.966	no
ENSG00000124574	chr6_42597400_42598000	chr6_43744200_43744600	-0.00784	0.841	0.966	no
ENSG00000124574	chr6_42597400_42598000	chr6_44042400_44043400	-0.00613	0.875	0.966	no
ENSG00000124574	chr6_42597400_42598000	chr6_44219600_44223400	-0.0103	0.793	0.966	no
ENSG00000124574	chr6_42597400_42598000	chr6_44226000_44228400	-0.0133	0.734	0.966	no
ENSG00000124587	chr6_42597400_42598000	chr6_42738400_42739400	-0.0279	0.7	0.966	no
ENSG00000124587	chr6_42597400_42598000	chr6_42741200_42748800	0.3	2.31e-05	0.000321	yes
ENSG00000124587	chr6_42597400_42598000	chr6_42754400_42755000	-0.0129	0.859	0.966	no
ENSG00000124587	chr6_42597400_42598000	chr6_42902000_42903800	-0.0184	0.8	0.966	no
ENSG00000124587	chr6_42597400_42598000	chr6_43063600_43064800	-0.0129	0.859	0.966	no
ENSG00000124587	chr6_42597400_42598000	chr6_43143200_43144200	-0.00912	0.9	0.966	no
ENSG00000124587	chr6_42597400_42598000	chr6_43192200_43194000	0.133	0.0655	0.214	no
ENSG00000124587	chr6_42597400_42598000	chr6_43306000_43308400	-0.0159	0.827	0.966	no
ENSG00000124587	chr6_42597400_42598000	chr6_43342800_43346000	-0.00912	0.9	0.966	no
ENSG00000124587	chr6_42597400_42598000	chr6_43346400_43353000	0.0729	0.315	0.74	no
ENSG00000124587	chr6_42597400_42598000	chr6_43598200_43599200	-0.00912	0.9	0.966	no
ENSG00000124587	chr6_42597400_42598000	chr6_43635600_43636800	-0.0159	0.827	0.966	no
ENSG00000124587	chr6_42597400_42598000	chr6_43681800_43683600	0.256	0.000331	0.00294	yes
ENSG00000124587	chr6_42597400_42598000	chr6_43701200_43702800	-0.00912	0.9	0.966	no
ENSG00000124587	chr6_42597400_42598000	chr6_43744200_43744600	-0.0129	0.859	0.966	no
ENSG00000124641	chr6_42597400_42598000	chr6_42738400_42739400	0.115	0.144	0.402	no
ENSG00000124641	chr6_42597400_42598000	chr6_42741200_42748800	-0.0363	0.647	0.966	no
ENSG00000124641	chr6_42597400_42598000	chr6_42754400_42755000	-0.0125	0.874	0.966	no
ENSG00000124659	chr6_42597400_42598000	chr6_42738400_42739400	-0.0339	0.589	0.966	no
ENSG00000124659	chr6_42597400_42598000	chr6_42741200_42748800	0.0514	0.412	0.9	no
ENSG00000124659	chr6_42597400_42598000	chr6_42754400_42755000	-0.0125	0.842	0.966	no
ENSG00000124659	chr6_42597400_42598000	chr6_42902000_42903800	-0.00884	0.888	0.966	no
ENSG00000124659	chr6_42597400_42598000	chr6_43063600_43064800	-0.0154	0.807	0.966	no
ENSG00000124659	chr6_42597400_42598000	chr6_43192200_43194000	-0.0326	0.603	0.966	no
ENSG00000124659	chr6_42597400_42598000	chr6_43306000_43308400	-0.0199	0.751	0.966	no
ENSG00000124659	chr6_42597400_42598000	chr6_43346400_43353000	0.0241	0.701	0.966	no
ENSG00000124659	chr6_42597400_42598000	chr6_43598200_43599200	-0.0199	0.751	0.966	no
ENSG00000124659	chr6_42597400_42598000	chr6_43635600_43636800	0.126	0.0434	0.154	no
ENSG00000124659	chr6_42597400_42598000	chr6_43681800_43683600	-0.0422	0.502	0.966	no
ENSG00000124659	chr6_42597400_42598000	chr6_43701200_43702800	-0.0178	0.777	0.966	no
ENSG00000124688	chr6_42597400_42598000	chr6_42738400_42739400	-0.0293	0.531	0.966	no
ENSG00000124688	chr6_42597400_42598000	chr6_42741200_42748800	-0.031	0.508	0.966	no
ENSG00000124688	chr6_42597400_42598000	chr6_42902000_42903800	-0.0132	0.777	0.966	no
ENSG00000124688	chr6_42597400_42598000	chr6_42908400_42908800	-0.00538	0.909	0.966	no
ENSG00000124688	chr6_42597400_42598000	chr6_43018600_43019200	-0.00538	0.909	0.966	no
ENSG00000124688	chr6_42597400_42598000	chr6_43063600_43064800	-0.0121	0.796	0.966	no
ENSG00000124688	chr6_42597400_42598000	chr6_43192200_43194000	0.0455	0.331	0.768	no
ENSG00000124688	chr6_42597400_42598000	chr6_43306000_43308400	-0.0108	0.818	0.966	no
ENSG00000124688	chr6_42597400_42598000	chr6_43342800_43346000	-0.0143	0.76	0.966	no
ENSG00000124688	chr6_42597400_42598000	chr6_43346400_43353000	-0.0505	0.281	0.677	no
ENSG00000124688	chr6_42597400_42598000	chr6_43353400_43355000	-0.00538	0.909	0.966	no
ENSG00000124688	chr6_42597400_42598000	chr6_43598200_43599200	-0.00538	0.909	0.966	no
ENSG00000124688	chr6_42597400_42598000	chr6_43635600_43636800	-0.0172	0.714	0.966	no
ENSG00000124688	chr6_42597400_42598000	chr6_43681800_43683600	-0.0407	0.384	0.857	no
ENSG00000124688	chr6_42597400_42598000	chr6_43701200_43702800	-0.0143	0.76	0.966	no
ENSG00000124688	chr6_42597400_42598000	chr6_43744200_43744600	0.229	7.34e-07	1.73e-05	yes
ENSG00000124688	chr6_42597400_42598000	chr6_44042400_44043400	-0.0163	0.728	0.966	no
ENSG00000124688	chr6_42597400_42598000	chr6_44219600_44223400	-0.0219	0.64	0.966	no
ENSG00000124688	chr6_42597400_42598000	chr6_44226000_44228400	-0.0189	0.687	0.966	no
ENSG00000124702	chr6_42597400_42598000	chr6_42738400_42739400	0.0479	0.24	0.599	no
ENSG00000124702	chr6_42597400_42598000	chr6_42741200_42748800	-0.0275	0.5	0.966	no
ENSG00000124702	chr6_42597400_42598000	chr6_42754400_42755000	-0.00527	0.897	0.966	no
ENSG00000124702	chr6_42597400_42598000	chr6_42902000_42903800	-0.00917	0.822	0.966	no
ENSG00000124702	chr6_42597400_42598000	chr6_43018600_43019200	-0.00373	0.927	0.966	no
ENSG00000124702	chr6_42597400_42598000	chr6_43063600_43064800	-0.00917	0.822	0.966	no
ENSG00000124702	chr6_42597400_42598000	chr6_43143200_43144200	-0.00373	0.927	0.966	no
ENSG00000124702	chr6_42597400_42598000	chr6_43192200_43194000	-0.024	0.556	0.966	no
ENSG00000124702	chr6_42597400_42598000	chr6_43306000_43308400	-0.0125	0.76	0.966	no
ENSG00000124702	chr6_42597400_42598000	chr6_43342800_43346000	-0.00527	0.897	0.966	no
ENSG00000124702	chr6_42597400_42598000	chr6_43346400_43353000	0.0665	0.103	0.306	no
ENSG00000124702	chr6_42597400_42598000	chr6_43353400_43355000	-0.00373	0.927	0.966	no
ENSG00000124702	chr6_42597400_42598000	chr6_43598200_43599200	-0.00991	0.808	0.966	no
ENSG00000124702	chr6_42597400_42598000	chr6_43635600_43636800	-0.013	0.749	0.966	no
ENSG00000124702	chr6_42597400_42598000	chr6_43681800_43683600	0.0221	0.588	0.966	no
ENSG00000124702	chr6_42597400_42598000	chr6_43701200_43702800	-0.00991	0.808	0.966	no
ENSG00000124702	chr6_42597400_42598000	chr6_43744200_43744600	-0.0106	0.795	0.966	no
ENSG00000124733	chr6_42597400_42598000	chr6_42738400_42739400	-0.0261	0.737	0.966	no
ENSG00000124733	chr6_42597400_42598000	chr6_42741200_42748800	-0.0331	0.67	0.966	no
ENSG00000124733	chr6_42597400_42598000	chr6_42902000_42903800	-0.0148	0.849	0.966	no
ENSG00000124733	chr6_42597400_42598000	chr6_42908400_42908800	0.494	1.02e-11	9.52e-10	yes
ENSG00000124733	chr6_42597400_42598000	chr6_43063600_43064800	-0.012	0.877	0.966	no
ENSG00000124733	chr6_42597400_42598000	chr6_43192200_43194000	-0.0192	0.805	0.966	no
ENSG00000124733	chr6_42597400_42598000	chr6_43306000_43308400	-0.012	0.877	0.966	no
ENSG00000124733	chr6_42597400_42598000	chr6_43346400_43353000	-0.0392	0.614	0.966	no
ENSG00000124733	chr6_42597400_42598000	chr6_43598200_43599200	-0.00849	0.913	0.966	no
ENSG00000124733	chr6_42597400_42598000	chr6_43635600_43636800	-0.0211	0.786	0.966	no
ENSG00000124733	chr6_42597400_42598000	chr6_43681800_43683600	0.139	0.0715	0.23	no
ENSG00000124733	chr6_42597400_42598000	chr6_43701200_43702800	-0.00849	0.913	0.966	no
ENSG00000124733	chr6_42597400_42598000	chr6_43744200_43744600	-0.012	0.877	0.966	no
ENSG00000137161	chr6_42597400_42598000	chr6_42738400_42739400	0.0786	0.00615	0.032	yes
ENSG00000137161	chr6_42597400_42598000	chr6_42741200_42748800	0.0953	0.000887	0.00661	yes
ENSG00000137161	chr6_42597400_42598000	chr6_42754400_42755000	-0.0062	0.829	0.966	no
ENSG00000137161	chr6_42597400_42598000	chr6_42902000_42903800	-0.00907	0.752	0.966	no
ENSG00000137161	chr6_42597400_42598000	chr6_42908400_42908800	-0.00489	0.865	0.966	no
ENSG00000137161	chr6_42597400_42598000	chr6_43018600_43019200	-0.00218	0.939	0.966	no
ENSG00000137161	chr6_42597400_42598000	chr6_43063600_43064800	-0.00536	0.852	0.966	no
ENSG00000137161	chr6_42597400_42598000	chr6_43143200_43144200	-0.00379	0.895	0.966	no
ENSG00000137161	chr6_42597400_42598000	chr6_43192200_43194000	-0.0197	0.493	0.966	no
ENSG00000137161	chr6_42597400_42598000	chr6_43306000_43308400	-0.0119	0.679	0.966	no
ENSG00000137161	chr6_42597400_42598000	chr6_43342800_43346000	-0.00489	0.865	0.966	no
ENSG00000137161	chr6_42597400_42598000	chr6_43346400_43353000	0.00175	0.951	0.967	no
ENSG00000137161	chr6_42597400_42598000	chr6_43353400_43355000	-0.00437	0.879	0.966	no
ENSG00000137161	chr6_42597400_42598000	chr6_43598200_43599200	-0.0076	0.791	0.966	no
ENSG00000137161	chr6_42597400_42598000	chr6_43635600_43636800	0.0623	0.0299	0.114	no
ENSG00000137161	chr6_42597400_42598000	chr6_43681800_43683600	0.0108	0.708	0.966	no
ENSG00000137161	chr6_42597400_42598000	chr6_43701200_43702800	-0.00879	0.759	0.966	no
ENSG00000137161	chr6_42597400_42598000	chr6_43744200_43744600	-0.011	0.701	0.966	no
ENSG00000137171	chr6_42597400_42598000	chr6_42738400_42739400	-0.0214	0.729	0.966	no
ENSG00000137171	chr6_42597400_42598000	chr6_42741200_42748800	0.115	0.0621	0.205	no
ENSG00000137171	chr6_42597400_42598000	chr6_42754400_42755000	-0.00537	0.931	0.966	no
ENSG00000137171	chr6_42597400_42598000	chr6_42902000_42903800	-0.00933	0.88	0.966	no
ENSG00000137171	chr6_42597400_42598000	chr6_42908400_42908800	0.706	2.96e-41	5.24e-38	yes
ENSG00000137171	chr6_42597400_42598000	chr6_43018600_43019200	-0.00537	0.931	0.966	no
ENSG00000137171	chr6_42597400_42598000	chr6_43063600_43064800	-0.0076	0.902	0.966	no
ENSG00000137171	chr6_42597400_42598000	chr6_43143200_43144200	-0.00537	0.931	0.966	no
ENSG00000137171	chr6_42597400_42598000	chr6_43192200_43194000	-0.0242	0.695	0.966	no
ENSG00000137171	chr6_42597400_42598000	chr6_43306000_43308400	-0.0154	0.803	0.966	no
ENSG00000137171	chr6_42597400_42598000	chr6_43342800_43346000	-0.00537	0.931	0.966	no
ENSG00000137171	chr6_42597400_42598000	chr6_43346400_43353000	0.085	0.168	0.452	no
ENSG00000137171	chr6_42597400_42598000	chr6_43598200_43599200	-0.0108	0.861	0.966	no
ENSG00000137171	chr6_42597400_42598000	chr6_43635600_43636800	-0.00933	0.88	0.966	no
ENSG00000137171	chr6_42597400_42598000	chr6_43681800_43683600	0.112	0.069	0.223	no
ENSG00000137171	chr6_42597400_42598000	chr6_43701200_43702800	-0.0108	0.861	0.966	no
ENSG00000137171	chr6_42597400_42598000	chr6_43744200_43744600	-0.0076	0.902	0.966	no
ENSG00000137207	chr6_42597400_42598000	chr6_42738400_42739400	0.0415	0.368	0.831	no
ENSG00000137207	chr6_42597400_42598000	chr6_42741200_42748800	-0.0326	0.48	0.966	no
ENSG00000137207	chr6_42597400_42598000	chr6_42902000_42903800	-0.00983	0.831	0.966	no
ENSG00000137207	chr6_42597400_42598000	chr6_42908400_42908800	-0.00802	0.862	0.966	no
ENSG00000137207	chr6_42597400_42598000	chr6_43018600_43019200	-0.00567	0.902	0.966	no
ENSG00000137207	chr6_42597400_42598000	chr6_43063600_43064800	-0.00983	0.831	0.966	no
ENSG00000137207	chr6_42597400_42598000	chr6_43192200_43194000	-0.032	0.488	0.966	no
ENSG00000137207	chr6_42597400_42598000	chr6_43306000_43308400	-0.0181	0.695	0.966	no
ENSG00000137207	chr6_42597400_42598000	chr6_43342800_43346000	-0.0127	0.783	0.966	no
ENSG00000137207	chr6_42597400_42598000	chr6_43346400_43353000	0.105	0.0228	0.092	no
ENSG00000137207	chr6_42597400_42598000	chr6_43353400_43355000	-0.00802	0.862	0.966	no
ENSG00000137207	chr6_42597400_42598000	chr6_43598200_43599200	-0.014	0.763	0.966	no
ENSG00000137207	chr6_42597400_42598000	chr6_43635600_43636800	-0.014	0.763	0.966	no
ENSG00000137207	chr6_42597400_42598000	chr6_43681800_43683600	0.0595	0.197	0.514	no
ENSG00000137207	chr6_42597400_42598000	chr6_43701200_43702800	-0.0151	0.744	0.966	no
ENSG00000137207	chr6_42597400_42598000	chr6_43744200_43744600	-0.019	0.681	0.966	no
ENSG00000137207	chr6_42597400_42598000	chr6_44042400_44043400	0.143	0.00193	0.0125	yes
ENSG00000137207	chr6_42597400_42598000	chr6_44219600_44223400	0.067	0.146	0.406	no
ENSG00000137207	chr6_42597400_42598000	chr6_44226000_44228400	-0.0215	0.642	0.966	no
ENSG00000137221	chr6_42597400_42598000	chr6_42738400_42739400	0.0303	0.459	0.964	no
ENSG00000137221	chr6_42597400_42598000	chr6_42741200_42748800	0.0219	0.592	0.966	no
ENSG00000137221	chr6_42597400_42598000	chr6_42754400_42755000	-0.0113	0.782	0.966	no
ENSG00000137221	chr6_42597400_42598000	chr6_42902000_42903800	-0.00876	0.831	0.966	no
ENSG00000137221	chr6_42597400_42598000	chr6_42908400_42908800	0.331	8.62e-17	2.2e-14	yes
ENSG00000137221	chr6_42597400_42598000	chr6_43018600_43019200	-0.00505	0.902	0.966	no
ENSG00000137221	chr6_42597400_42598000	chr6_43063600_43064800	-0.0113	0.782	0.966	no
ENSG00000137221	chr6_42597400_42598000	chr6_43143200_43144200	-0.00505	0.902	0.966	no
ENSG00000137221	chr6_42597400_42598000	chr6_43192200_43194000	-0.0343	0.401	0.883	no
ENSG00000137221	chr6_42597400_42598000	chr6_43306000_43308400	-0.0177	0.666	0.966	no
ENSG00000137221	chr6_42597400_42598000	chr6_43342800_43346000	-0.00876	0.831	0.966	no
ENSG00000137221	chr6_42597400_42598000	chr6_43346400_43353000	0.0668	0.102	0.305	no
ENSG00000137221	chr6_42597400_42598000	chr6_43353400_43355000	-0.00876	0.831	0.966	no
ENSG00000137221	chr6_42597400_42598000	chr6_43598200_43599200	-0.0169	0.68	0.966	no
ENSG00000137221	chr6_42597400_42598000	chr6_43635600_43636800	-0.0144	0.726	0.966	no
ENSG00000137221	chr6_42597400_42598000	chr6_43681800_43683600	0.122	0.00283	0.0171	yes
ENSG00000137221	chr6_42597400_42598000	chr6_43701200_43702800	-0.0124	0.762	0.966	no
ENSG00000137221	chr6_42597400_42598000	chr6_43744200_43744600	-0.0191	0.641	0.966	no
ENSG00000137221	chr6_42597400_42598000	chr6_44042400_44043400	0.17	2.9e-05	0.000388	yes
ENSG00000137221	chr6_42597400_42598000	chr6_44219600_44223400	0.068	0.0962	0.291	no
ENSG00000137221	chr6_42597400_42598000	chr6_44226000_44228400	0.0346	0.399	0.879	no
ENSG00000137413	chr6_42597400_42598000	chr6_42738400_42739400	0.000732	0.978	0.98	no
ENSG00000137413	chr6_42597400_42598000	chr6_42741200_42748800	0.0484	0.0645	0.212	no
ENSG00000137413	chr6_42597400_42598000	chr6_42754400_42755000	0.0821	0.00168	0.0112	yes
ENSG00000137413	chr6_42597400_42598000	chr6_42902000_42903800	-0.0118	0.654	0.966	no
ENSG00000137413	chr6_42597400_42598000	chr6_42908400_42908800	-0.00292	0.911	0.966	no
ENSG00000146223	chr6_42597400_42598000	chr6_42738400_42739400	-0.0231	0.346	0.793	no
ENSG00000146223	chr6_42597400_42598000	chr6_42741200_42748800	0.042	0.0858	0.266	no
ENSG00000146223	chr6_42597400_42598000	chr6_42754400_42755000	-0.00521	0.831	0.966	no
ENSG00000146223	chr6_42597400_42598000	chr6_42902000_42903800	-0.00935	0.702	0.966	no
ENSG00000146223	chr6_42597400_42598000	chr6_42908400_42908800	0.18	1.11e-13	1.6e-11	yes
ENSG00000146223	chr6_42597400_42598000	chr6_43018600_43019200	-0.00521	0.831	0.966	no
ENSG00000146223	chr6_42597400_42598000	chr6_43063600_43064800	-0.00521	0.831	0.966	no
ENSG00000146223	chr6_42597400_42598000	chr6_43143200_43144200	-0.00403	0.869	0.966	no
ENSG00000146223	chr6_42597400_42598000	chr6_43192200_43194000	-0.0247	0.312	0.734	no
ENSG00000146223	chr6_42597400_42598000	chr6_43306000_43308400	-0.0129	0.599	0.966	no
ENSG00000146223	chr6_42597400_42598000	chr6_43342800_43346000	-0.00905	0.712	0.966	no
ENSG00000146223	chr6_42597400_42598000	chr6_43346400_43353000	0.038	0.12	0.346	no
ENSG00000146223	chr6_42597400_42598000	chr6_43353400_43355000	-0.00571	0.816	0.966	no
ENSG00000146223	chr6_42597400_42598000	chr6_43598200_43599200	-0.0105	0.669	0.966	no
ENSG00000146223	chr6_42597400_42598000	chr6_43635600_43636800	-0.0131	0.593	0.966	no
ENSG00000146223	chr6_42597400_42598000	chr6_43681800_43683600	0.00831	0.734	0.966	no
ENSG00000146223	chr6_42597400_42598000	chr6_43701200_43702800	0.0582	0.0172	0.0735	no
ENSG00000146223	chr6_42597400_42598000	chr6_43744200_43744600	0.0349	0.153	0.421	no
ENSG00000170734	chr6_42597400_42598000	chr6_42738400_42739400	0.0463	0.0483	0.168	no
ENSG00000170734	chr6_42597400_42598000	chr6_42741200_42748800	0.00864	0.712	0.966	no
ENSG00000170734	chr6_42597400_42598000	chr6_42754400_42755000	-0.00621	0.791	0.966	no
ENSG00000170734	chr6_42597400_42598000	chr6_42902000_42903800	-0.0105	0.653	0.966	no
ENSG00000170734	chr6_42597400_42598000	chr6_42908400_42908800	0.114	1.1e-06	2.44e-05	yes
ENSG00000170734	chr6_42597400_42598000	chr6_43018600_43019200	-0.00331	0.888	0.966	no
ENSG00000170734	chr6_42597400_42598000	chr6_43063600_43064800	-0.0105	0.653	0.966	no
ENSG00000170734	chr6_42597400_42598000	chr6_43143200_43144200	-0.00469	0.842	0.966	no
ENSG00000170734	chr6_42597400_42598000	chr6_43192200_43194000	-0.0265	0.258	0.634	no
ENSG00000170734	chr6_42597400_42598000	chr6_43306000_43308400	-0.0125	0.594	0.966	no
ENSG00000170734	chr6_42597400_42598000	chr6_43342800_43346000	-0.00331	0.888	0.966	no
ENSG00000170734	chr6_42597400_42598000	chr6_43346400_43353000	0.0265	0.258	0.635	no
ENSG00000170734	chr6_42597400_42598000	chr6_43353400_43355000	-0.00574	0.806	0.966	no
ENSG00000170734	chr6_42597400_42598000	chr6_43598200_43599200	-0.0108	0.645	0.966	no
ENSG00000170734	chr6_42597400_42598000	chr6_43635600_43636800	-0.0123	0.601	0.966	no
ENSG00000170734	chr6_42597400_42598000	chr6_43681800_43683600	0.0731	0.0018	0.0118	yes
ENSG00000170734	chr6_42597400_42598000	chr6_43701200_43702800	-0.0103	0.662	0.966	no
ENSG00000170734	chr6_42597400_42598000	chr6_43744200_43744600	-0.0142	0.545	0.966	no
ENSG00000170734	chr6_42597400_42598000	chr6_44042400_44043400	0.076	0.00118	0.00834	yes
ENSG00000170734	chr6_42597400_42598000	chr6_44219600_44223400	0.0451	0.0543	0.184	no
ENSG00000170734	chr6_42597400_42598000	chr6_44226000_44228400	0.00567	0.809	0.966	no
ENSG00000171453	chr6_42597400_42598000	chr6_42738400_42739400	0.0534	0.226	0.572	no
ENSG00000171453	chr6_42597400_42598000	chr6_42741200_42748800	-0.0295	0.504	0.966	no
ENSG00000171453	chr6_42597400_42598000	chr6_42902000_42903800	-0.0108	0.808	0.966	no
ENSG00000171453	chr6_42597400_42598000	chr6_42908400_42908800	-0.00618	0.889	0.966	no
ENSG00000171453	chr6_42597400_42598000	chr6_43063600_43064800	-0.00618	0.889	0.966	no
ENSG00000171453	chr6_42597400_42598000	chr6_43143200_43144200	-0.00437	0.921	0.966	no
ENSG00000171453	chr6_42597400_42598000	chr6_43192200_43194000	-0.0291	0.51	0.966	no
ENSG00000171453	chr6_42597400_42598000	chr6_43306000_43308400	-0.0132	0.765	0.966	no
ENSG00000171453	chr6_42597400_42598000	chr6_43342800_43346000	-0.00876	0.843	0.966	no
ENSG00000171453	chr6_42597400_42598000	chr6_43346400_43353000	0.0199	0.653	0.966	no
ENSG00000171453	chr6_42597400_42598000	chr6_43353400_43355000	-0.00437	0.921	0.966	no
ENSG00000171453	chr6_42597400_42598000	chr6_43598200_43599200	-0.0108	0.808	0.966	no
ENSG00000171453	chr6_42597400_42598000	chr6_43635600_43636800	-0.0146	0.741	0.966	no
ENSG00000171453	chr6_42597400_42598000	chr6_43681800_43683600	-0.0325	0.462	0.966	no
ENSG00000171453	chr6_42597400_42598000	chr6_43701200_43702800	-0.0108	0.808	0.966	no
ENSG00000171453	chr6_42597400_42598000	chr6_43744200_43744600	-0.0132	0.765	0.966	no
ENSG00000171453	chr6_42597400_42598000	chr6_44042400_44043400	-0.0108	0.808	0.966	no
ENSG00000171453	chr6_42597400_42598000	chr6_44219600_44223400	-0.0194	0.661	0.966	no
ENSG00000171453	chr6_42597400_42598000	chr6_44226000_44228400	-0.0199	0.652	0.966	no
ENSG00000171462	chr6_42597400_42598000	chr6_42738400_42739400	-0.0265	0.79	0.966	no
ENSG00000171462	chr6_42597400_42598000	chr6_42741200_42748800	0.367	0.000128	0.00134	yes
ENSG00000171462	chr6_42597400_42598000	chr6_42908400_42908800	-0.00971	0.922	0.966	no
ENSG00000171462	chr6_42597400_42598000	chr6_43018600_43019200	-0.00971	0.922	0.966	no
ENSG00000171462	chr6_42597400_42598000	chr6_43063600_43064800	-0.0138	0.889	0.966	no
ENSG00000171462	chr6_42597400_42598000	chr6_43192200_43194000	-0.0244	0.806	0.966	no
ENSG00000171462	chr6_42597400_42598000	chr6_43306000_43308400	-0.00971	0.922	0.966	no
ENSG00000171462	chr6_42597400_42598000	chr6_43342800_43346000	-0.00971	0.922	0.966	no
ENSG00000171462	chr6_42597400_42598000	chr6_43346400_43353000	0.273	0.00508	0.0274	yes
ENSG00000171462	chr6_42597400_42598000	chr6_43598200_43599200	-0.00971	0.922	0.966	no
ENSG00000171462	chr6_42597400_42598000	chr6_43635600_43636800	-0.00971	0.922	0.966	no
ENSG00000171462	chr6_42597400_42598000	chr6_43681800_43683600	0.32	0.000924	0.00683	yes
ENSG00000171462	chr6_42597400_42598000	chr6_43744200_43744600	-0.0138	0.889	0.966	no
ENSG00000171462	chr6_42597400_42598000	chr6_44042400_44043400	-0.0138	0.889	0.966	no
ENSG00000171462	chr6_42597400_42598000	chr6_44219600_44223400	-0.0138	0.889	0.966	no
ENSG00000171462	chr6_42597400_42598000	chr6_44226000_44228400	-0.0197	0.843	0.966	no
ENSG00000171467	chr6_42597400_42598000	chr6_42738400_42739400	-0.00599	0.713	0.966	no
ENSG00000171467	chr6_42597400_42598000	chr6_42741200_42748800	0.0211	0.194	0.507	no
ENSG00000171467	chr6_42597400_42598000	chr6_42754400_42755000	-0.00583	0.72	0.966	no
ENSG00000171467	chr6_42597400_42598000	chr6_42902000_42903800	-0.00877	0.59	0.966	no
ENSG00000171467	chr6_42597400_42598000	chr6_42908400_42908800	-0.00325	0.841	0.966	no
ENSG00000171467	chr6_42597400_42598000	chr6_43018600_43019200	-0.00252	0.877	0.966	no
ENSG00000171467	chr6_42597400_42598000	chr6_43063600_43064800	-0.00744	0.647	0.966	no
ENSG00000171467	chr6_42597400_42598000	chr6_43143200_43144200	-0.00357	0.827	0.966	no
ENSG00000171467	chr6_42597400_42598000	chr6_43192200_43194000	-0.0121	0.457	0.963	no
ENSG00000171467	chr6_42597400_42598000	chr6_43306000_43308400	0.0137	0.399	0.88	no
ENSG00000171467	chr6_42597400_42598000	chr6_43342800_43346000	-0.00772	0.635	0.966	no
ENSG00000171467	chr6_42597400_42598000	chr6_43346400_43353000	0.0385	0.018	0.076	no
ENSG00000171467	chr6_42597400_42598000	chr6_43353400_43355000	-0.00525	0.747	0.966	no
ENSG00000171467	chr6_42597400_42598000	chr6_43598200_43599200	-0.00925	0.57	0.966	no
ENSG00000171467	chr6_42597400_42598000	chr6_43635600_43636800	-0.0107	0.512	0.966	no
ENSG00000171467	chr6_42597400_42598000	chr6_43681800_43683600	0.0249	0.126	0.359	no
ENSG00000171467	chr6_42597400_42598000	chr6_43701200_43702800	0.0219	0.178	0.473	no
ENSG00000171467	chr6_42597400_42598000	chr6_43744200_43744600	-0.0127	0.434	0.931	no
ENSG00000171467	chr6_42597400_42598000	chr6_44042400_44043400	0.0336	0.0388	0.141	no
ENSG00000171467	chr6_42597400_42598000	chr6_44219600_44223400	-0.0143	0.38	0.85	no
ENSG00000171467	chr6_42597400_42598000	chr6_44226000_44228400	0.032	0.0494	0.171	no
ENSG00000172432	chr6_42597400_42598000	chr6_42738400_42739400	0.0519	0.214	0.547	no
ENSG00000172432	chr6_42597400_42598000	chr6_42741200_42748800	-0.0282	0.5	0.966	no
ENSG00000172432	chr6_42597400_42598000	chr6_42754400_42755000	-0.0039	0.926	0.966	no
ENSG00000172432	chr6_42597400_42598000	chr6_42902000_42903800	-0.00676	0.871	0.966	no
ENSG00000172432	chr6_42597400_42598000	chr6_42908400_42908800	-0.0039	0.926	0.966	no
ENSG00000172432	chr6_42597400_42598000	chr6_43063600_43064800	-0.00551	0.895	0.966	no
ENSG00000172432	chr6_42597400_42598000	chr6_43192200_43194000	-0.0255	0.541	0.966	no
ENSG00000172432	chr6_42597400_42598000	chr6_43306000_43308400	-0.0111	0.79	0.966	no
ENSG00000172432	chr6_42597400_42598000	chr6_43342800_43346000	-0.00958	0.818	0.966	no
ENSG00000172432	chr6_42597400_42598000	chr6_43346400_43353000	0.0172	0.681	0.966	no
ENSG00000172432	chr6_42597400_42598000	chr6_43353400_43355000	-0.0039	0.926	0.966	no
ENSG00000172432	chr6_42597400_42598000	chr6_43598200_43599200	-0.0104	0.804	0.966	no
ENSG00000172432	chr6_42597400_42598000	chr6_43635600_43636800	-0.0136	0.744	0.966	no
ENSG00000172432	chr6_42597400_42598000	chr6_43681800_43683600	-0.0285	0.495	0.966	no
ENSG00000172432	chr6_42597400_42598000	chr6_43701200_43702800	-0.00874	0.834	0.966	no
ENSG00000172432	chr6_42597400_42598000	chr6_43744200_43744600	-0.013	0.755	0.966	no
ENSG00000172432	chr6_42597400_42598000	chr6_44042400_44043400	-0.0142	0.734	0.966	no
ENSG00000172432	chr6_42597400_42598000	chr6_44219600_44223400	-0.0195	0.641	0.966	no
ENSG00000172432	chr6_42597400_42598000	chr6_44226000_44228400	0.0546	0.19	0.5	no
ENSG00000044090	chr6_42738400_42739400	chr6_42741200_42748800	-0.0166	0.71	0.966	no
ENSG00000044090	chr6_42738400_42739400	chr6_42754400_42755000	-0.0205	0.646	0.966	no
ENSG00000044090	chr6_42738400_42739400	chr6_42902000_42903800	-0.0265	0.553	0.966	no
ENSG00000044090	chr6_42738400_42739400	chr6_42908400_42908800	-0.0118	0.792	0.966	no
ENSG00000044090	chr6_42738400_42739400	chr6_43063600_43064800	-0.0265	0.553	0.966	no
ENSG00000044090	chr6_42738400_42739400	chr6_43192200_43194000	0.151	0.000685	0.00535	yes
ENSG00000044090	chr6_42738400_42739400	chr6_43306000_43308400	0.0199	0.657	0.966	no
ENSG00000044090	chr6_42738400_42739400	chr6_43342800_43346000	-0.0265	0.553	0.966	no
ENSG00000044090	chr6_42738400_42739400	chr6_43346400_43353000	0.0813	0.0684	0.222	no
ENSG00000044090	chr6_42738400_42739400	chr6_43353400_43355000	0.111	0.0128	0.0576	no
ENSG00000044090	chr6_42738400_42739400	chr6_43598200_43599200	0.238	6.01e-08	2.01e-06	yes
ENSG00000044090	chr6_42738400_42739400	chr6_43635600_43636800	-0.0377	0.399	0.88	no
ENSG00000044090	chr6_42738400_42739400	chr6_43681800_43683600	0.124	0.00532	0.0285	yes
ENSG00000044090	chr6_42738400_42739400	chr6_43701200_43702800	-0.0237	0.596	0.966	no
ENSG00000044090	chr6_42738400_42739400	chr6_43744200_43744600	0.0154	0.731	0.966	no
ENSG00000048544	chr6_42738400_42739400	chr6_42741200_42748800	0.00714	0.831	0.966	no
ENSG00000048544	chr6_42738400_42739400	chr6_42754400_42755000	-0.0163	0.627	0.966	no
ENSG00000048544	chr6_42738400_42739400	chr6_42902000_42903800	0.0239	0.475	0.966	no
ENSG00000048544	chr6_42738400_42739400	chr6_42908400_42908800	-0.00939	0.779	0.966	no
ENSG00000048544	chr6_42738400_42739400	chr6_43018600_43019200	-0.0133	0.692	0.966	no
ENSG00000048544	chr6_42738400_42739400	chr6_43063600_43064800	-0.0231	0.491	0.966	no
ENSG00000048544	chr6_42738400_42739400	chr6_43143200_43144200	-0.00939	0.779	0.966	no
ENSG00000096080	chr6_42738400_42739400	chr6_42741200_42748800	0.0111	0.772	0.966	no
ENSG00000096080	chr6_42738400_42739400	chr6_42754400_42755000	-0.0154	0.69	0.966	no
ENSG00000096080	chr6_42738400_42739400	chr6_42902000_42903800	0.138	0.000316	0.00283	yes
ENSG00000096080	chr6_42738400_42739400	chr6_43063600_43064800	-0.0199	0.606	0.966	no
ENSG00000096080	chr6_42738400_42739400	chr6_43192200_43194000	0.0291	0.451	0.954	no
ENSG00000096080	chr6_42738400_42739400	chr6_43306000_43308400	0.0279	0.469	0.966	no
ENSG00000096080	chr6_42738400_42739400	chr6_43342800_43346000	0.0865	0.0246	0.0978	no
ENSG00000096080	chr6_42738400_42739400	chr6_43346400_43353000	0.044	0.253	0.625	no
ENSG00000096080	chr6_42738400_42739400	chr6_43353400_43355000	0.112	0.00352	0.0204	yes
ENSG00000096080	chr6_42738400_42739400	chr6_43598200_43599200	0.138	0.000316	0.00283	yes
ENSG00000096080	chr6_42738400_42739400	chr6_43635600_43636800	0.0323	0.401	0.883	no
ENSG00000096080	chr6_42738400_42739400	chr6_43681800_43683600	0.0412	0.285	0.685	no
ENSG00000096080	chr6_42738400_42739400	chr6_43701200_43702800	-0.0282	0.464	0.966	no
ENSG00000096080	chr6_42738400_42739400	chr6_43744200_43744600	-0.0267	0.488	0.966	no
ENSG00000096080	chr6_42738400_42739400	chr6_44042400_44043400	0.0374	0.332	0.769	no
ENSG00000096080	chr6_42738400_42739400	chr6_44219600_44223400	0.11	0.00406	0.0229	yes
ENSG00000096080	chr6_42738400_42739400	chr6_44226000_44228400	0.0181	0.639	0.966	no
ENSG00000112576	chr6_42738400_42739400	chr6_42741200_42748800	0.0877	0.000319	0.00285	yes
ENSG00000112576	chr6_42738400_42739400	chr6_42754400_42755000	-0.0139	0.57	0.966	no
ENSG00000112576	chr6_42738400_42739400	chr6_42902000_42903800	0.0411	0.0922	0.281	no
ENSG00000112576	chr6_42738400_42739400	chr6_42908400_42908800	-0.0107	0.66	0.966	no
ENSG00000112578	chr6_42738400_42739400	chr6_42741200_42748800	0.0366	0.416	0.906	no
ENSG00000112578	chr6_42738400_42739400	chr6_42754400_42755000	-0.00925	0.837	0.966	no
ENSG00000112624	chr6_42738400_42739400	chr6_42741200_42748800	0.0826	6.45e-05	0.000758	yes
ENSG00000112624	chr6_42738400_42739400	chr6_42754400_42755000	-0.0164	0.429	0.924	no
ENSG00000112624	chr6_42738400_42739400	chr6_42902000_42903800	0.0148	0.474	0.966	no
ENSG00000112624	chr6_42738400_42739400	chr6_42908400_42908800	-0.0103	0.618	0.966	no
ENSG00000112624	chr6_42738400_42739400	chr6_43018600_43019200	-0.00895	0.665	0.966	no
ENSG00000112624	chr6_42738400_42739400	chr6_43063600_43064800	0.0455	0.0277	0.108	no
ENSG00000112624	chr6_42738400_42739400	chr6_43143200_43144200	0.0419	0.0428	0.152	no
ENSG00000112624	chr6_42738400_42739400	chr6_43192200_43194000	0.056	0.00683	0.0349	yes
ENSG00000112624	chr6_42738400_42739400	chr6_43306000_43308400	0.0654	0.00157	0.0106	yes
ENSG00000112624	chr6_42738400_42739400	chr6_43342800_43346000	0.00136	0.948	0.966	no
ENSG00000112624	chr6_42738400_42739400	chr6_43346400_43353000	0.118	1.04e-08	4.41e-07	yes
ENSG00000112624	chr6_42738400_42739400	chr6_43353400_43355000	0.0477	0.021	0.0863	no
ENSG00000112624	chr6_42738400_42739400	chr6_43598200_43599200	0.0383	0.0645	0.212	no
ENSG00000112624	chr6_42738400_42739400	chr6_43635600_43636800	0.0188	0.363	0.823	no
ENSG00000112624	chr6_42738400_42739400	chr6_43681800_43683600	0.117	1.3e-08	5.35e-07	yes
ENSG00000112624	chr6_42738400_42739400	chr6_43701200_43702800	0.00492	0.812	0.966	no
ENSG00000112624	chr6_42738400_42739400	chr6_43744200_43744600	0.0607	0.00334	0.0195	yes
ENSG00000112640	chr6_42738400_42739400	chr6_42741200_42748800	0.134	2.85e-06	5.48e-05	yes
ENSG00000112640	chr6_42738400_42739400	chr6_42754400_42755000	0.0444	0.123	0.353	no
ENSG00000112640	chr6_42738400_42739400	chr6_42902000_42903800	0.0428	0.137	0.385	no
ENSG00000112640	chr6_42738400_42739400	chr6_42908400_42908800	-0.0167	0.562	0.966	no
ENSG00000112640	chr6_42738400_42739400	chr6_43063600_43064800	0.014	0.628	0.966	no
ENSG00000112640	chr6_42738400_42739400	chr6_43143200_43144200	-0.00746	0.796	0.966	no
ENSG00000112640	chr6_42738400_42739400	chr6_43192200_43194000	0.104	0.000278	0.00254	yes
ENSG00000112640	chr6_42738400_42739400	chr6_43306000_43308400	0.022	0.444	0.945	no
ENSG00000112640	chr6_42738400_42739400	chr6_43342800_43346000	-0.026	0.367	0.83	no
ENSG00000112640	chr6_42738400_42739400	chr6_43346400_43353000	0.0903	0.00167	0.0111	yes
ENSG00000112640	chr6_42738400_42739400	chr6_43353400_43355000	0.0364	0.206	0.532	no
ENSG00000112640	chr6_42738400_42739400	chr6_43598200_43599200	0.105	0.000251	0.00234	yes
ENSG00000112640	chr6_42738400_42739400	chr6_43635600_43636800	0.0412	0.152	0.419	no
ENSG00000112640	chr6_42738400_42739400	chr6_43681800_43683600	0.101	0.000427	0.00363	yes
ENSG00000112640	chr6_42738400_42739400	chr6_43701200_43702800	-0.0224	0.436	0.933	no
ENSG00000112640	chr6_42738400_42739400	chr6_43744200_43744600	0.0581	0.0434	0.154	no
ENSG00000112651	chr6_42738400_42739400	chr6_42741200_42748800	0.119	0.00479	0.0262	yes
ENSG00000112651	chr6_42738400_42739400	chr6_42754400_42755000	-0.019	0.654	0.966	no
ENSG00000112651	chr6_42738400_42739400	chr6_42902000_42903800	0.104	0.0143	0.0632	no
ENSG00000112651	chr6_42738400_42739400	chr6_42908400_42908800	-0.0155	0.715	0.966	no
ENSG00000112651	chr6_42738400_42739400	chr6_43063600_43064800	-0.022	0.604	0.966	no
ENSG00000112651	chr6_42738400_42739400	chr6_43192200_43194000	-0.000283	0.995	0.995	no
ENSG00000112651	chr6_42738400_42739400	chr6_43306000_43308400	0.00576	0.892	0.966	no
ENSG00000112651	chr6_42738400_42739400	chr6_43342800_43346000	0.0447	0.292	0.698	no
ENSG00000112651	chr6_42738400_42739400	chr6_43346400_43353000	0.107	0.0115	0.0529	no
ENSG00000112651	chr6_42738400_42739400	chr6_43598200_43599200	0.108	0.0106	0.0495	yes
ENSG00000112651	chr6_42738400_42739400	chr6_43635600_43636800	-0.0349	0.41	0.896	no
ENSG00000112651	chr6_42738400_42739400	chr6_43681800_43683600	0.0924	0.029	0.112	no
ENSG00000112651	chr6_42738400_42739400	chr6_43701200_43702800	0.116	0.00593	0.0311	yes
ENSG00000112651	chr6_42738400_42739400	chr6_43744200_43744600	0.0256	0.547	0.966	no
ENSG00000112655	chr6_42738400_42739400	chr6_42741200_42748800	0.0318	0.673	0.966	no
ENSG00000112655	chr6_42738400_42739400	chr6_42902000_42903800	-0.0231	0.759	0.966	no
ENSG00000112655	chr6_42738400_42739400	chr6_43063600_43064800	-0.0284	0.707	0.966	no
ENSG00000112655	chr6_42738400_42739400	chr6_43143200_43144200	-0.0284	0.707	0.966	no
ENSG00000112655	chr6_42738400_42739400	chr6_43192200_43194000	0.183	0.0147	0.0647	no
ENSG00000112655	chr6_42738400_42739400	chr6_43306000_43308400	0.127	0.0906	0.277	no
ENSG00000112655	chr6_42738400_42739400	chr6_43342800_43346000	-0.0231	0.759	0.966	no
ENSG00000112655	chr6_42738400_42739400	chr6_43346400_43353000	0.0888	0.239	0.597	no
ENSG00000112655	chr6_42738400_42739400	chr6_43353400_43355000	-0.0163	0.829	0.966	no
ENSG00000112655	chr6_42738400_42739400	chr6_43598200_43599200	-0.0163	0.829	0.966	no
ENSG00000112655	chr6_42738400_42739400	chr6_43635600_43636800	-0.0439	0.561	0.966	no
ENSG00000112655	chr6_42738400_42739400	chr6_43681800_43683600	0.0218	0.773	0.966	no
ENSG00000112655	chr6_42738400_42739400	chr6_43701200_43702800	0.234	0.00166	0.011	yes
ENSG00000112655	chr6_42738400_42739400	chr6_43744200_43744600	0.182	0.0149	0.0654	no
ENSG00000112655	chr6_42738400_42739400	chr6_44042400_44043400	0.182	0.0149	0.0654	no
ENSG00000112658	chr6_42738400_42739400	chr6_42741200_42748800	0.0948	0.00293	0.0175	yes
ENSG00000112658	chr6_42738400_42739400	chr6_42754400_42755000	-0.0125	0.694	0.966	no
ENSG00000112658	chr6_42738400_42739400	chr6_42902000_42903800	0.0369	0.248	0.614	no
ENSG00000112658	chr6_42738400_42739400	chr6_42908400_42908800	-0.00724	0.821	0.966	no
ENSG00000112658	chr6_42738400_42739400	chr6_43018600_43019200	-0.00724	0.821	0.966	no
ENSG00000112658	chr6_42738400_42739400	chr6_43063600_43064800	-0.0205	0.52	0.966	no
ENSG00000112658	chr6_42738400_42739400	chr6_43143200_43144200	-0.00724	0.821	0.966	no
ENSG00000112658	chr6_42738400_42739400	chr6_43192200_43194000	0.141	9.29e-06	0.000149	yes
ENSG00000112658	chr6_42738400_42739400	chr6_43306000_43308400	0.0977	0.00217	0.0138	yes
ENSG00000112658	chr6_42738400_42739400	chr6_43342800_43346000	-0.0145	0.65	0.966	no
ENSG00000112658	chr6_42738400_42739400	chr6_43346400_43353000	0.15	2.52e-06	4.94e-05	yes
ENSG00000112658	chr6_42738400_42739400	chr6_43353400_43355000	0.116	0.000254	0.00236	yes
ENSG00000112658	chr6_42738400_42739400	chr6_43598200_43599200	0.116	0.000254	0.00236	yes
ENSG00000112658	chr6_42738400_42739400	chr6_43635600_43636800	0.0207	0.516	0.966	no
ENSG00000112658	chr6_42738400_42739400	chr6_43681800_43683600	0.0589	0.0649	0.212	no
ENSG00000112658	chr6_42738400_42739400	chr6_43701200_43702800	0.024	0.452	0.955	no
ENSG00000112658	chr6_42738400_42739400	chr6_43744200_43744600	0.11	0.000574	0.00462	yes
ENSG00000112658	chr6_42738400_42739400	chr6_44042400_44043400	0.0676	0.0341	0.127	no
ENSG00000112659	chr6_42738400_42739400	chr6_42741200_42748800	0.0738	0.0182	0.0769	no
ENSG00000112659	chr6_42738400_42739400	chr6_42754400_42755000	-0.0171	0.585	0.966	no
ENSG00000112659	chr6_42738400_42739400	chr6_42902000_42903800	0.012	0.702	0.966	no
ENSG00000112659	chr6_42738400_42739400	chr6_42908400_42908800	-0.00854	0.785	0.966	no
ENSG00000112659	chr6_42738400_42739400	chr6_43063600_43064800	-0.0242	0.439	0.937	no
ENSG00000112659	chr6_42738400_42739400	chr6_43143200_43144200	-0.00854	0.785	0.966	no
ENSG00000112659	chr6_42738400_42739400	chr6_43192200_43194000	0.097	0.00189	0.0123	yes
ENSG00000112659	chr6_42738400_42739400	chr6_43306000_43308400	0.0537	0.0863	0.267	no
ENSG00000112659	chr6_42738400_42739400	chr6_43342800_43346000	0.036	0.25	0.618	no
ENSG00000112659	chr6_42738400_42739400	chr6_43346400_43353000	0.155	6.16e-07	1.48e-05	yes
ENSG00000112659	chr6_42738400_42739400	chr6_43353400_43355000	0.0912	0.00352	0.0204	yes
ENSG00000112659	chr6_42738400_42739400	chr6_43598200_43599200	0.0567	0.0701	0.226	no
ENSG00000112659	chr6_42738400_42739400	chr6_43635600_43636800	0.000939	0.976	0.979	no
ENSG00000112659	chr6_42738400_42739400	chr6_43681800_43683600	0.164	1.23e-07	3.74e-06	yes
ENSG00000112659	chr6_42738400_42739400	chr6_43701200_43702800	0.0194	0.535	0.966	no
ENSG00000112659	chr6_42738400_42739400	chr6_43744200_43744600	0.0247	0.43	0.926	no
ENSG00000112659	chr6_42738400_42739400	chr6_44042400_44043400	0.0805	0.01	0.0475	yes
ENSG00000112667	chr6_42738400_42739400	chr6_42741200_42748800	-0.0124	0.852	0.966	no
ENSG00000112667	chr6_42738400_42739400	chr6_42754400_42755000	-0.0267	0.685	0.966	no
ENSG00000112667	chr6_42738400_42739400	chr6_42902000_42903800	-0.0154	0.816	0.966	no
ENSG00000112667	chr6_42738400_42739400	chr6_43063600_43064800	0.189	0.00391	0.0222	yes
ENSG00000112667	chr6_42738400_42739400	chr6_43192200_43194000	0.151	0.0218	0.0889	no
ENSG00000112667	chr6_42738400_42739400	chr6_43306000_43308400	0.318	7.68e-07	1.79e-05	yes
ENSG00000112667	chr6_42738400_42739400	chr6_43342800_43346000	-0.0218	0.741	0.966	no
ENSG00000112667	chr6_42738400_42739400	chr6_43346400_43353000	0.0883	0.18	0.479	no
ENSG00000112667	chr6_42738400_42739400	chr6_43353400_43355000	-0.0218	0.741	0.966	no
ENSG00000112667	chr6_42738400_42739400	chr6_43635600_43636800	-0.0412	0.532	0.966	no
ENSG00000112667	chr6_42738400_42739400	chr6_43681800_43683600	0.0404	0.54	0.966	no
ENSG00000112667	chr6_42738400_42739400	chr6_43701200_43702800	-0.0154	0.816	0.966	no
ENSG00000112667	chr6_42738400_42739400	chr6_43744200_43744600	0.0625	0.343	0.789	no
ENSG00000112667	chr6_42738400_42739400	chr6_44042400_44043400	0.119	0.0714	0.229	no
ENSG00000112715	chr6_42738400_42739400	chr6_42741200_42748800	0.0957	0.0117	0.0537	no
ENSG00000112715	chr6_42738400_42739400	chr6_42754400_42755000	-0.0178	0.64	0.966	no
ENSG00000112715	chr6_42738400_42739400	chr6_42902000_42903800	-0.0199	0.6	0.966	no
ENSG00000112715	chr6_42738400_42739400	chr6_43018600_43019200	-0.00889	0.815	0.966	no
ENSG00000112715	chr6_42738400_42739400	chr6_43063600_43064800	0.109	0.00417	0.0234	yes
ENSG00000112715	chr6_42738400_42739400	chr6_43143200_43144200	-0.0126	0.741	0.966	no
ENSG00000112715	chr6_42738400_42739400	chr6_43192200_43194000	0.154	4.66e-05	0.000577	yes
ENSG00000112715	chr6_42738400_42739400	chr6_43306000_43308400	0.0262	0.49	0.966	no
ENSG00000112715	chr6_42738400_42739400	chr6_43342800_43346000	-0.0236	0.535	0.966	no
ENSG00000112715	chr6_42738400_42739400	chr6_43346400_43353000	0.154	4.58e-05	0.00057	yes
ENSG00000112715	chr6_42738400_42739400	chr6_43353400_43355000	0.068	0.0733	0.234	no
ENSG00000112715	chr6_42738400_42739400	chr6_43598200_43599200	0.134	0.000412	0.00352	yes
ENSG00000112715	chr6_42738400_42739400	chr6_43635600_43636800	-0.0297	0.435	0.932	no
ENSG00000112715	chr6_42738400_42739400	chr6_43681800_43683600	0.0555	0.144	0.4	no
ENSG00000112715	chr6_42738400_42739400	chr6_43701200_43702800	-0.0297	0.435	0.932	no
ENSG00000112715	chr6_42738400_42739400	chr6_43744200_43744600	0.135	0.000352	0.00309	yes
ENSG00000112715	chr6_42738400_42739400	chr6_44042400_44043400	0.0687	0.0707	0.227	no
ENSG00000112715	chr6_42738400_42739400	chr6_44219600_44223400	0.0802	0.0346	0.129	no
ENSG00000112715	chr6_42738400_42739400	chr6_44226000_44228400	0.0105	0.782	0.966	no
ENSG00000112715	chr6_42738400_42739400	chr6_44702800_44703600	-0.0268	0.481	0.966	no
ENSG00000112715	chr6_42738400_42739400	chr6_44705400_44706800	0.0293	0.441	0.941	no
ENSG00000124496	chr6_42738400_42739400	chr6_42741200_42748800	0.0474	0.00878	0.0427	no
ENSG00000124496	chr6_42738400_42739400	chr6_42754400_42755000	0.0437	0.0158	0.0687	no
ENSG00000124496	chr6_42738400_42739400	chr6_42902000_42903800	0.0343	0.058	0.194	no
ENSG00000124496	chr6_42738400_42739400	chr6_42908400_42908800	-0.0116	0.523	0.966	no
ENSG00000124496	chr6_42738400_42739400	chr6_43018600_43019200	-0.00817	0.652	0.966	no
ENSG00000124496	chr6_42738400_42739400	chr6_43063600_43064800	0.0516	0.00437	0.0243	yes
ENSG00000124496	chr6_42738400_42739400	chr6_43143200_43144200	-0.00817	0.652	0.966	no
ENSG00000124496	chr6_42738400_42739400	chr6_43192200_43194000	0.0853	2.39e-06	4.72e-05	yes
ENSG00000124496	chr6_42738400_42739400	chr6_43306000_43308400	0.0461	0.0108	0.0504	no
ENSG00000124496	chr6_42738400_42739400	chr6_43342800_43346000	0.0419	0.0205	0.0844	no
ENSG00000124496	chr6_42738400_42739400	chr6_43346400_43353000	0.0894	7.43e-07	1.74e-05	yes
ENSG00000124496	chr6_42738400_42739400	chr6_43353400_43355000	0.00675	0.709	0.966	no
ENSG00000124541	chr6_42738400_42739400	chr6_42741200_42748800	0.0292	0.329	0.764	no
ENSG00000124541	chr6_42738400_42739400	chr6_42754400_42755000	-0.00719	0.81	0.966	no
ENSG00000124541	chr6_42738400_42739400	chr6_42902000_42903800	0.0665	0.0263	0.103	no
ENSG00000124541	chr6_42738400_42739400	chr6_42908400_42908800	-0.00719	0.81	0.966	no
ENSG00000124541	chr6_42738400_42739400	chr6_43063600_43064800	0.0159	0.595	0.966	no
ENSG00000124541	chr6_42738400_42739400	chr6_43143200_43144200	0.0637	0.0334	0.125	no
ENSG00000124541	chr6_42738400_42739400	chr6_43192200_43194000	0.0365	0.223	0.565	no
ENSG00000124541	chr6_42738400_42739400	chr6_43306000_43308400	0.0968	0.0012	0.00845	yes
ENSG00000124541	chr6_42738400_42739400	chr6_43342800_43346000	-0.0161	0.591	0.966	no
ENSG00000124541	chr6_42738400_42739400	chr6_43346400_43353000	0.132	9.65e-06	0.000154	yes
ENSG00000124541	chr6_42738400_42739400	chr6_43353400_43355000	-0.0125	0.677	0.966	no
ENSG00000124541	chr6_42738400_42739400	chr6_43598200_43599200	0.0667	0.0259	0.102	no
ENSG00000124541	chr6_42738400_42739400	chr6_43635600_43636800	-0.00274	0.927	0.966	no
ENSG00000124541	chr6_42738400_42739400	chr6_43681800_43683600	0.101	0.000707	0.00549	yes
ENSG00000124541	chr6_42738400_42739400	chr6_43701200_43702800	-0.0217	0.47	0.966	no
ENSG00000124541	chr6_42738400_42739400	chr6_43744200_43744600	-0.00571	0.849	0.966	no
ENSG00000124571	chr6_42738400_42739400	chr6_42741200_42748800	0.0762	2.74e-05	0.00037	yes
ENSG00000124571	chr6_42738400_42739400	chr6_42754400_42755000	0.0106	0.56	0.966	no
ENSG00000124571	chr6_42738400_42739400	chr6_42902000_42903800	0.0353	0.0521	0.178	no
ENSG00000124571	chr6_42738400_42739400	chr6_42908400_42908800	-0.00853	0.639	0.966	no
ENSG00000124571	chr6_42738400_42739400	chr6_43018600_43019200	-0.00853	0.639	0.966	no
ENSG00000124571	chr6_42738400_42739400	chr6_43063600_43064800	0.0568	0.00178	0.0117	yes
ENSG00000124571	chr6_42738400_42739400	chr6_43143200_43144200	-0.00426	0.815	0.966	no
ENSG00000124571	chr6_42738400_42739400	chr6_43192200_43194000	0.072	7.5e-05	0.000859	yes
ENSG00000124571	chr6_42738400_42739400	chr6_43306000_43308400	0.0741	4.6e-05	0.000571	yes
ENSG00000124571	chr6_42738400_42739400	chr6_43342800_43346000	0.0115	0.527	0.966	no
ENSG00000124571	chr6_42738400_42739400	chr6_43346400_43353000	0.0673	0.000214	0.00204	yes
ENSG00000124571	chr6_42738400_42739400	chr6_43353400_43355000	0.0644	0.000399	0.00343	yes
ENSG00000124571	chr6_42738400_42739400	chr6_43598200_43599200	0.028	0.124	0.356	no
ENSG00000124571	chr6_42738400_42739400	chr6_43635600_43636800	0.00887	0.626	0.966	no
ENSG00000124571	chr6_42738400_42739400	chr6_43681800_43683600	0.0858	2.35e-06	4.65e-05	yes
ENSG00000124571	chr6_42738400_42739400	chr6_43701200_43702800	0.000328	0.986	0.987	no
ENSG00000124571	chr6_42738400_42739400	chr6_43744200_43744600	0.0493	0.00677	0.0346	no
ENSG00000124571	chr6_42738400_42739400	chr6_44042400_44043400	0.0439	0.0157	0.0683	no
ENSG00000124571	chr6_42738400_42739400	chr6_44219600_44223400	0.0627	0.000568	0.00458	yes
ENSG00000124571	chr6_42738400_42739400	chr6_44226000_44228400	0.0112	0.537	0.966	no
ENSG00000124574	chr6_42738400_42739400	chr6_42741200_42748800	0.00875	0.823	0.966	no
ENSG00000124574	chr6_42738400_42739400	chr6_42754400_42755000	-0.018	0.645	0.966	no
ENSG00000124574	chr6_42738400_42739400	chr6_42902000_42903800	0.038	0.33	0.766	no
ENSG00000124574	chr6_42738400_42739400	chr6_43018600_43019200	-0.00896	0.818	0.966	no
ENSG00000124574	chr6_42738400_42739400	chr6_43063600_43064800	-0.0201	0.607	0.966	no
ENSG00000124574	chr6_42738400_42739400	chr6_43143200_43144200	-0.00896	0.818	0.966	no
ENSG00000124574	chr6_42738400_42739400	chr6_43192200_43194000	0.0636	0.103	0.307	no
ENSG00000124574	chr6_42738400_42739400	chr6_43306000_43308400	0.0541	0.165	0.447	no
ENSG00000124574	chr6_42738400_42739400	chr6_43342800_43346000	-0.0271	0.488	0.966	no
ENSG00000124574	chr6_42738400_42739400	chr6_43346400_43353000	0.0555	0.155	0.425	no
ENSG00000124574	chr6_42738400_42739400	chr6_43353400_43355000	-0.0127	0.745	0.966	no
ENSG00000124574	chr6_42738400_42739400	chr6_43598200_43599200	0.038	0.33	0.766	no
ENSG00000124574	chr6_42738400_42739400	chr6_43635600_43636800	0.0728	0.0621	0.205	no
ENSG00000124574	chr6_42738400_42739400	chr6_43681800_43683600	0.074	0.0577	0.194	no
ENSG00000124574	chr6_42738400_42739400	chr6_43701200_43702800	0.0329	0.4	0.881	no
ENSG00000124574	chr6_42738400_42739400	chr6_43744200_43744600	0.0174	0.656	0.966	no
ENSG00000124574	chr6_42738400_42739400	chr6_44042400_44043400	0.038	0.33	0.766	no
ENSG00000124574	chr6_42738400_42739400	chr6_44219600_44223400	-0.004	0.918	0.966	no
ENSG00000124574	chr6_42738400_42739400	chr6_44226000_44228400	0.00596	0.879	0.966	no
ENSG00000124587	chr6_42738400_42739400	chr6_42741200_42748800	-0.0598	0.41	0.897	no
ENSG00000124587	chr6_42738400_42739400	chr6_42754400_42755000	-0.0228	0.754	0.966	no
ENSG00000124587	chr6_42738400_42739400	chr6_42902000_42903800	-0.0323	0.656	0.966	no
ENSG00000124587	chr6_42738400_42739400	chr6_43063600_43064800	-0.0228	0.754	0.966	no
ENSG00000124587	chr6_42738400_42739400	chr6_43143200_43144200	-0.016	0.825	0.966	no
ENSG00000124587	chr6_42738400_42739400	chr6_43192200_43194000	-0.0598	0.41	0.897	no
ENSG00000124587	chr6_42738400_42739400	chr6_43306000_43308400	0.171	0.0179	0.0757	no
ENSG00000124587	chr6_42738400_42739400	chr6_43342800_43346000	-0.016	0.825	0.966	no
ENSG00000124587	chr6_42738400_42739400	chr6_43346400_43353000	0.0563	0.438	0.937	no
ENSG00000124587	chr6_42738400_42739400	chr6_43598200_43599200	-0.016	0.825	0.966	no
ENSG00000124587	chr6_42738400_42739400	chr6_43635600_43636800	-0.0279	0.7	0.966	no
ENSG00000124587	chr6_42738400_42739400	chr6_43681800_43683600	0.104	0.15	0.413	no
ENSG00000124587	chr6_42738400_42739400	chr6_43701200_43702800	0.326	3.86e-06	7.09e-05	yes
ENSG00000124587	chr6_42738400_42739400	chr6_43744200_43744600	-0.0228	0.754	0.966	no
ENSG00000124641	chr6_42738400_42739400	chr6_42741200_42748800	0.0517	0.513	0.966	no
ENSG00000124641	chr6_42738400_42739400	chr6_42754400_42755000	0.292	0.000163	0.00164	yes
ENSG00000124659	chr6_42738400_42739400	chr6_42741200_42748800	0.0405	0.519	0.966	no
ENSG00000124659	chr6_42738400_42739400	chr6_42754400_42755000	-0.0213	0.734	0.966	no
ENSG00000124659	chr6_42738400_42739400	chr6_42902000_42903800	-0.0151	0.81	0.966	no
ENSG00000124659	chr6_42738400_42739400	chr6_43063600_43064800	-0.0262	0.677	0.966	no
ENSG00000124659	chr6_42738400_42739400	chr6_43192200_43194000	0.0226	0.719	0.966	no
ENSG00000124659	chr6_42738400_42739400	chr6_43306000_43308400	0.0902	0.15	0.414	no
ENSG00000124659	chr6_42738400_42739400	chr6_43346400_43353000	0.15	0.0165	0.0708	no
ENSG00000124659	chr6_42738400_42739400	chr6_43598200_43599200	0.0902	0.15	0.414	no
ENSG00000124659	chr6_42738400_42739400	chr6_43635600_43636800	-0.0459	0.465	0.966	no
ENSG00000124659	chr6_42738400_42739400	chr6_43681800_43683600	0.241	9.74e-05	0.00107	yes
ENSG00000124659	chr6_42738400_42739400	chr6_43701200_43702800	-0.0303	0.629	0.966	no
ENSG00000124688	chr6_42738400_42739400	chr6_42741200_42748800	0.113	0.0156	0.068	no
ENSG00000124688	chr6_42738400_42739400	chr6_42902000_42903800	-0.0293	0.531	0.966	no
ENSG00000124688	chr6_42738400_42739400	chr6_42908400_42908800	-0.0119	0.799	0.966	no
ENSG00000124688	chr6_42738400_42739400	chr6_43018600_43019200	-0.0119	0.799	0.966	no
ENSG00000124688	chr6_42738400_42739400	chr6_43063600_43064800	0.0609	0.192	0.504	no
ENSG00000124688	chr6_42738400_42739400	chr6_43192200_43194000	0.0765	0.102	0.304	no
ENSG00000124688	chr6_42738400_42739400	chr6_43306000_43308400	0.172	0.000214	0.00205	yes
ENSG00000124688	chr6_42738400_42739400	chr6_43342800_43346000	0.0426	0.363	0.822	no
ENSG00000124688	chr6_42738400_42739400	chr6_43346400_43353000	0.136	0.00356	0.0205	yes
ENSG00000124688	chr6_42738400_42739400	chr6_43353400_43355000	-0.0119	0.799	0.966	no
ENSG00000124688	chr6_42738400_42739400	chr6_43598200_43599200	0.183	7.8e-05	0.000887	yes
ENSG00000124688	chr6_42738400_42739400	chr6_43635600_43636800	0.0243	0.603	0.966	no
ENSG00000124688	chr6_42738400_42739400	chr6_43681800_43683600	0.113	0.0158	0.0684	no
ENSG00000124688	chr6_42738400_42739400	chr6_43701200_43702800	-0.0317	0.498	0.966	no
ENSG00000124688	chr6_42738400_42739400	chr6_43744200_43744600	-0.0207	0.659	0.966	no
ENSG00000124688	chr6_42738400_42739400	chr6_44042400_44043400	-0.036	0.441	0.941	no
ENSG00000124688	chr6_42738400_42739400	chr6_44219600_44223400	-0.0484	0.3	0.713	no
ENSG00000124688	chr6_42738400_42739400	chr6_44226000_44228400	-0.0418	0.372	0.837	no
ENSG00000124702	chr6_42738400_42739400	chr6_42741200_42748800	0.0382	0.349	0.798	no
ENSG00000124702	chr6_42738400_42739400	chr6_42754400_42755000	-0.0156	0.703	0.966	no
ENSG00000124702	chr6_42738400_42739400	chr6_42902000_42903800	-0.0271	0.507	0.966	no
ENSG00000124702	chr6_42738400_42739400	chr6_43018600_43019200	-0.011	0.787	0.966	no
ENSG00000124702	chr6_42738400_42739400	chr6_43063600_43064800	-0.0271	0.507	0.966	no
ENSG00000124702	chr6_42738400_42739400	chr6_43143200_43144200	-0.011	0.787	0.966	no
ENSG00000124702	chr6_42738400_42739400	chr6_43192200_43194000	0.0361	0.376	0.844	no
ENSG00000124702	chr6_42738400_42739400	chr6_43306000_43308400	0.0124	0.761	0.966	no
ENSG00000124702	chr6_42738400_42739400	chr6_43342800_43346000	-0.0156	0.703	0.966	no
ENSG00000124702	chr6_42738400_42739400	chr6_43346400_43353000	0.0766	0.0602	0.2	no
ENSG00000124702	chr6_42738400_42739400	chr6_43353400_43355000	-0.011	0.787	0.966	no
ENSG00000124702	chr6_42738400_42739400	chr6_43598200_43599200	0.0322	0.43	0.925	no
ENSG00000124702	chr6_42738400_42739400	chr6_43635600_43636800	0.00868	0.831	0.966	no
ENSG00000124702	chr6_42738400_42739400	chr6_43681800_43683600	0.102	0.0125	0.0566	no
ENSG00000124702	chr6_42738400_42739400	chr6_43701200_43702800	-0.0293	0.473	0.966	no
ENSG00000124702	chr6_42738400_42739400	chr6_43744200_43744600	0.0263	0.52	0.966	no
ENSG00000124733	chr6_42738400_42739400	chr6_42741200_42748800	0.12	0.123	0.353	no
ENSG00000124733	chr6_42738400_42739400	chr6_42902000_42903800	0.168	0.03	0.115	no
ENSG00000124733	chr6_42738400_42739400	chr6_42908400_42908800	-0.0261	0.737	0.966	no
ENSG00000124733	chr6_42738400_42739400	chr6_43063600_43064800	-0.0261	0.737	0.966	no
ENSG00000124733	chr6_42738400_42739400	chr6_43192200_43194000	0.425	9.33e-09	3.99e-07	yes
ENSG00000124733	chr6_42738400_42739400	chr6_43306000_43308400	-0.0261	0.737	0.966	no
ENSG00000124733	chr6_42738400_42739400	chr6_43346400_43353000	0.082	0.291	0.696	no
ENSG00000124733	chr6_42738400_42739400	chr6_43598200_43599200	0.325	1.69e-05	0.000247	yes
ENSG00000124733	chr6_42738400_42739400	chr6_43635600_43636800	0.0967	0.213	0.545	no
ENSG00000124733	chr6_42738400_42739400	chr6_43681800_43683600	0.259	0.000683	0.00533	yes
ENSG00000124733	chr6_42738400_42739400	chr6_43701200_43702800	0.325	1.69e-05	0.000247	yes
ENSG00000124733	chr6_42738400_42739400	chr6_43744200_43744600	0.218	0.0046	0.0253	yes
ENSG00000137161	chr6_42738400_42739400	chr6_42741200_42748800	0.0212	0.461	0.966	no
ENSG00000137161	chr6_42738400_42739400	chr6_42754400_42755000	-0.0194	0.5	0.966	no
ENSG00000137161	chr6_42738400_42739400	chr6_42902000_42903800	0.034	0.237	0.593	no
ENSG00000137161	chr6_42738400_42739400	chr6_42908400_42908800	-0.0153	0.595	0.966	no
ENSG00000137161	chr6_42738400_42739400	chr6_43018600_43019200	-0.00682	0.812	0.966	no
ENSG00000137161	chr6_42738400_42739400	chr6_43063600_43064800	0.0354	0.217	0.554	no
ENSG00000137161	chr6_42738400_42739400	chr6_43143200_43144200	-0.0118	0.68	0.966	no
ENSG00000137161	chr6_42738400_42739400	chr6_43192200_43194000	0.0896	0.00176	0.0116	yes
ENSG00000137161	chr6_42738400_42739400	chr6_43306000_43308400	0.0826	0.00395	0.0223	yes
ENSG00000137161	chr6_42738400_42739400	chr6_43342800_43346000	0.0419	0.145	0.402	no
ENSG00000137161	chr6_42738400_42739400	chr6_43346400_43353000	0.109	0.000132	0.00137	yes
ENSG00000137161	chr6_42738400_42739400	chr6_43353400_43355000	-0.0137	0.634	0.966	no
ENSG00000137161	chr6_42738400_42739400	chr6_43598200_43599200	0.0502	0.0801	0.251	no
ENSG00000137161	chr6_42738400_42739400	chr6_43635600_43636800	-0.0358	0.212	0.544	no
ENSG00000137161	chr6_42738400_42739400	chr6_43681800_43683600	0.0179	0.532	0.966	no
ENSG00000137161	chr6_42738400_42739400	chr6_43701200_43702800	0.0367	0.201	0.522	no
ENSG00000137161	chr6_42738400_42739400	chr6_43744200_43744600	0.0428	0.136	0.382	no
ENSG00000137171	chr6_42738400_42739400	chr6_42741200_42748800	0.0794	0.197	0.514	no
ENSG00000137171	chr6_42738400_42739400	chr6_42754400_42755000	-0.0151	0.807	0.966	no
ENSG00000137171	chr6_42738400_42739400	chr6_42902000_42903800	0.128	0.0371	0.136	no
ENSG00000137171	chr6_42738400_42739400	chr6_42908400_42908800	-0.0151	0.807	0.966	no
ENSG00000137171	chr6_42738400_42739400	chr6_43018600_43019200	-0.0151	0.807	0.966	no
ENSG00000137171	chr6_42738400_42739400	chr6_43063600_43064800	-0.0214	0.729	0.966	no
ENSG00000137171	chr6_42738400_42739400	chr6_43143200_43144200	-0.0151	0.807	0.966	no
ENSG00000137171	chr6_42738400_42739400	chr6_43192200_43194000	0.312	2.22e-07	6.2e-06	yes
ENSG00000137171	chr6_42738400_42739400	chr6_43306000_43308400	0.148	0.0161	0.0697	no
ENSG00000137171	chr6_42738400_42739400	chr6_43342800_43346000	-0.0151	0.807	0.966	no
ENSG00000137171	chr6_42738400_42739400	chr6_43346400_43353000	0.0336	0.586	0.966	no
ENSG00000137171	chr6_42738400_42739400	chr6_43598200_43599200	0.104	0.0923	0.282	no
ENSG00000137171	chr6_42738400_42739400	chr6_43635600_43636800	-0.0262	0.671	0.966	no
ENSG00000137171	chr6_42738400_42739400	chr6_43681800_43683600	0.288	1.92e-06	3.92e-05	yes
ENSG00000137171	chr6_42738400_42739400	chr6_43701200_43702800	-0.0303	0.623	0.966	no
ENSG00000137171	chr6_42738400_42739400	chr6_43744200_43744600	-0.0214	0.729	0.966	no
ENSG00000137207	chr6_42738400_42739400	chr6_42741200_42748800	0.0745	0.106	0.315	no
ENSG00000137207	chr6_42738400_42739400	chr6_42902000_42903800	-0.0205	0.657	0.966	no
ENSG00000137207	chr6_42738400_42739400	chr6_42908400_42908800	-0.0167	0.717	0.966	no
ENSG00000137207	chr6_42738400_42739400	chr6_43018600_43019200	-0.0118	0.798	0.966	no
ENSG00000137207	chr6_42738400_42739400	chr6_43063600_43064800	0.0905	0.0496	0.172	no
ENSG00000137207	chr6_42738400_42739400	chr6_43192200_43194000	0.0779	0.0914	0.279	no
ENSG00000137207	chr6_42738400_42739400	chr6_43306000_43308400	0.0848	0.0659	0.215	no
ENSG00000137207	chr6_42738400_42739400	chr6_43342800_43346000	-0.0265	0.566	0.966	no
ENSG00000137207	chr6_42738400_42739400	chr6_43346400_43353000	0.0789	0.0873	0.269	no
ENSG00000137207	chr6_42738400_42739400	chr6_43353400_43355000	-0.0167	0.717	0.966	no
ENSG00000137207	chr6_42738400_42739400	chr6_43598200_43599200	-0.0291	0.529	0.966	no
ENSG00000137207	chr6_42738400_42739400	chr6_43635600_43636800	-0.0291	0.529	0.966	no
ENSG00000137207	chr6_42738400_42739400	chr6_43681800_43683600	0.117	0.0114	0.0526	no
ENSG00000137207	chr6_42738400_42739400	chr6_43701200_43702800	-0.0315	0.496	0.966	no
ENSG00000137207	chr6_42738400_42739400	chr6_43744200_43744600	0.0189	0.683	0.966	no
ENSG00000137207	chr6_42738400_42739400	chr6_44042400_44043400	0.0497	0.282	0.68	no
ENSG00000137207	chr6_42738400_42739400	chr6_44219600_44223400	-0.00499	0.914	0.966	no
ENSG00000137207	chr6_42738400_42739400	chr6_44226000_44228400	0.00718	0.877	0.966	no
ENSG00000137221	chr6_42738400_42739400	chr6_42741200_42748800	0.082	0.0449	0.159	no
ENSG00000137221	chr6_42738400_42739400	chr6_42754400_42755000	-0.0222	0.588	0.966	no
ENSG00000137221	chr6_42738400_42739400	chr6_42902000_42903800	-0.0171	0.676	0.966	no
ENSG00000137221	chr6_42738400_42739400	chr6_42908400_42908800	-0.00987	0.809	0.966	no
ENSG00000137221	chr6_42738400_42739400	chr6_43018600_43019200	-0.00987	0.809	0.966	no
ENSG00000137221	chr6_42738400_42739400	chr6_43063600_43064800	0.0583	0.154	0.423	no
ENSG00000137221	chr6_42738400_42739400	chr6_43143200_43144200	-0.00987	0.809	0.966	no
ENSG00000137221	chr6_42738400_42739400	chr6_43192200_43194000	0.0462	0.259	0.635	no
ENSG00000137221	chr6_42738400_42739400	chr6_43306000_43308400	0.0699	0.0873	0.269	no
ENSG00000137221	chr6_42738400_42739400	chr6_43342800_43346000	-0.0171	0.676	0.966	no
ENSG00000137221	chr6_42738400_42739400	chr6_43346400_43353000	0.193	1.89e-06	3.86e-05	yes
ENSG00000137221	chr6_42738400_42739400	chr6_43353400_43355000	-0.0171	0.676	0.966	no
ENSG00000137221	chr6_42738400_42739400	chr6_43598200_43599200	0.0215	0.6	0.966	no
ENSG00000137221	chr6_42738400_42739400	chr6_43635600_43636800	-0.0281	0.493	0.966	no
ENSG00000137221	chr6_42738400_42739400	chr6_43681800_43683600	0.111	0.00637	0.0329	yes
ENSG00000137221	chr6_42738400_42739400	chr6_43701200_43702800	-0.0243	0.553	0.966	no
ENSG00000137221	chr6_42738400_42739400	chr6_43744200_43744600	0.0595	0.146	0.405	no
ENSG00000137221	chr6_42738400_42739400	chr6_44042400_44043400	0.0143	0.728	0.966	no
ENSG00000137221	chr6_42738400_42739400	chr6_44219600_44223400	0.055	0.179	0.476	no
ENSG00000137221	chr6_42738400_42739400	chr6_44226000_44228400	0.0116	0.776	0.966	no
ENSG00000137413	chr6_42738400_42739400	chr6_42741200_42748800	0.0463	0.0772	0.244	no
ENSG00000137413	chr6_42738400_42739400	chr6_42754400_42755000	-0.0166	0.526	0.966	no
ENSG00000137413	chr6_42738400_42739400	chr6_42902000_42903800	0.033	0.207	0.535	no
ENSG00000137413	chr6_42738400_42739400	chr6_42908400_42908800	-0.00626	0.811	0.966	no
ENSG00000146223	chr6_42738400_42739400	chr6_42741200_42748800	-0.00431	0.86	0.966	no
ENSG00000146223	chr6_42738400_42739400	chr6_42754400_42755000	-0.0133	0.587	0.966	no
ENSG00000146223	chr6_42738400_42739400	chr6_42902000_42903800	0.00296	0.904	0.966	no
ENSG00000146223	chr6_42738400_42739400	chr6_42908400_42908800	-0.00839	0.732	0.966	no
ENSG00000146223	chr6_42738400_42739400	chr6_43018600_43019200	-0.0133	0.587	0.966	no
ENSG00000146223	chr6_42738400_42739400	chr6_43063600_43064800	0.0345	0.158	0.432	no
ENSG00000146223	chr6_42738400_42739400	chr6_43143200_43144200	-0.0103	0.674	0.966	no
ENSG00000146223	chr6_42738400_42739400	chr6_43192200_43194000	0.108	9.12e-06	0.000147	yes
ENSG00000146223	chr6_42738400_42739400	chr6_43306000_43308400	0.0655	0.00736	0.037	yes
ENSG00000146223	chr6_42738400_42739400	chr6_43342800_43346000	0.0046	0.851	0.966	no
ENSG00000146223	chr6_42738400_42739400	chr6_43346400_43353000	0.0445	0.0685	0.222	no
ENSG00000146223	chr6_42738400_42739400	chr6_43353400_43355000	-0.0146	0.552	0.966	no
ENSG00000146223	chr6_42738400_42739400	chr6_43598200_43599200	0.0213	0.383	0.856	no
ENSG00000146223	chr6_42738400_42739400	chr6_43635600_43636800	-0.0333	0.173	0.463	no
ENSG00000146223	chr6_42738400_42739400	chr6_43681800_43683600	0.0601	0.0139	0.0619	no
ENSG00000146223	chr6_42738400_42739400	chr6_43701200_43702800	0.0323	0.187	0.493	no
ENSG00000146223	chr6_42738400_42739400	chr6_43744200_43744600	0.00653	0.789	0.966	no
ENSG00000170734	chr6_42738400_42739400	chr6_42741200_42748800	0.0733	0.00174	0.0115	yes
ENSG00000170734	chr6_42738400_42739400	chr6_42754400_42755000	-0.0154	0.51	0.966	no
ENSG00000170734	chr6_42738400_42739400	chr6_42902000_42903800	0.0638	0.00645	0.0333	yes
ENSG00000170734	chr6_42738400_42739400	chr6_42908400_42908800	-0.0117	0.619	0.966	no
ENSG00000170734	chr6_42738400_42739400	chr6_43018600_43019200	-0.00824	0.725	0.966	no
ENSG00000170734	chr6_42738400_42739400	chr6_43063600_43064800	-0.00369	0.875	0.966	no
ENSG00000170734	chr6_42738400_42739400	chr6_43143200_43144200	-0.0117	0.619	0.966	no
ENSG00000170734	chr6_42738400_42739400	chr6_43192200_43194000	0.104	8.49e-06	0.000138	yes
ENSG00000170734	chr6_42738400_42739400	chr6_43306000_43308400	0.0452	0.0539	0.183	no
ENSG00000170734	chr6_42738400_42739400	chr6_43342800_43346000	-0.00824	0.725	0.966	no
ENSG00000170734	chr6_42738400_42739400	chr6_43346400_43353000	0.069	0.00321	0.0189	yes
ENSG00000170734	chr6_42738400_42739400	chr6_43353400_43355000	0.0676	0.00392	0.0222	yes
ENSG00000170734	chr6_42738400_42739400	chr6_43598200_43599200	0.083	0.000393	0.00338	yes
ENSG00000170734	chr6_42738400_42739400	chr6_43635600_43636800	0.0277	0.237	0.594	no
ENSG00000170734	chr6_42738400_42739400	chr6_43681800_43683600	0.104	9.57e-06	0.000153	yes
ENSG00000170734	chr6_42738400_42739400	chr6_43701200_43702800	-0.00245	0.917	0.966	no
ENSG00000170734	chr6_42738400_42739400	chr6_43744200_43744600	0.0658	0.00498	0.027	yes
ENSG00000170734	chr6_42738400_42739400	chr6_44042400_44043400	0.0246	0.295	0.703	no
ENSG00000170734	chr6_42738400_42739400	chr6_44219600_44223400	0.0751	0.00134	0.00926	yes
ENSG00000170734	chr6_42738400_42739400	chr6_44226000_44228400	0.0154	0.512	0.966	no
ENSG00000171453	chr6_42738400_42739400	chr6_42741200_42748800	0.0922	0.0364	0.134	no
ENSG00000171453	chr6_42738400_42739400	chr6_42902000_42903800	0.044	0.319	0.747	no
ENSG00000171453	chr6_42738400_42739400	chr6_42908400_42908800	-0.0166	0.707	0.966	no
ENSG00000171453	chr6_42738400_42739400	chr6_43063600_43064800	-0.0166	0.707	0.966	no
ENSG00000171453	chr6_42738400_42739400	chr6_43143200_43144200	-0.0117	0.791	0.966	no
ENSG00000171453	chr6_42738400_42739400	chr6_43192200_43194000	0.124	0.00482	0.0263	yes
ENSG00000171453	chr6_42738400_42739400	chr6_43306000_43308400	0.144	0.00109	0.00781	yes
ENSG00000171453	chr6_42738400_42739400	chr6_43342800_43346000	-0.0235	0.594	0.966	no
ENSG00000171453	chr6_42738400_42739400	chr6_43346400_43353000	0.173	7.57e-05	0.000866	yes
ENSG00000171453	chr6_42738400_42739400	chr6_43353400_43355000	-0.0117	0.791	0.966	no
ENSG00000171453	chr6_42738400_42739400	chr6_43598200_43599200	0.117	0.00793	0.0393	yes
ENSG00000171453	chr6_42738400_42739400	chr6_43635600_43636800	0.0148	0.737	0.966	no
ENSG00000171453	chr6_42738400_42739400	chr6_43681800_43683600	0.0713	0.106	0.314	no
ENSG00000171453	chr6_42738400_42739400	chr6_43701200_43702800	0.044	0.319	0.747	no
ENSG00000171453	chr6_42738400_42739400	chr6_43744200_43744600	0.0839	0.0571	0.192	no
ENSG00000171453	chr6_42738400_42739400	chr6_44042400_44043400	0.117	0.00793	0.0393	yes
ENSG00000171453	chr6_42738400_42739400	chr6_44219600_44223400	0.155	0.000401	0.00344	yes
ENSG00000171453	chr6_42738400_42739400	chr6_44226000_44228400	0.0275	0.533	0.966	no
ENSG00000171462	chr6_42738400_42739400	chr6_42741200_42748800	0.081	0.414	0.902	no
ENSG00000171462	chr6_42738400_42739400	chr6_42908400_42908800	-0.0265	0.79	0.966	no
ENSG00000171462	chr6_42738400_42739400	chr6_43018600_43019200	-0.0265	0.79	0.966	no
ENSG00000171462	chr6_42738400_42739400	chr6_43063600_43064800	-0.0376	0.705	0.966	no
ENSG00000171462	chr6_42738400_42739400	chr6_43192200_43194000	0.0981	0.322	0.752	no
ENSG00000171462	chr6_42738400_42739400	chr6_43306000_43308400	-0.0265	0.79	0.966	no
ENSG00000171462	chr6_42738400_42739400	chr6_43342800_43346000	-0.0265	0.79	0.966	no
ENSG00000171462	chr6_42738400_42739400	chr6_43346400_43353000	0.0231	0.816	0.966	no
ENSG00000171462	chr6_42738400_42739400	chr6_43598200_43599200	0.367	0.000128	0.00134	yes
ENSG00000171462	chr6_42738400_42739400	chr6_43635600_43636800	-0.0265	0.79	0.966	no
ENSG00000171462	chr6_42738400_42739400	chr6_43681800_43683600	0.19	0.053	0.181	no
ENSG00000171462	chr6_42738400_42739400	chr6_43744200_43744600	-0.0376	0.705	0.966	no
ENSG00000171462	chr6_42738400_42739400	chr6_44042400_44043400	-0.0376	0.705	0.966	no
ENSG00000171462	chr6_42738400_42739400	chr6_44219600_44223400	-0.0376	0.705	0.966	no
ENSG00000171462	chr6_42738400_42739400	chr6_44226000_44228400	0.345	0.00033	0.00293	yes
ENSG00000171467	chr6_42738400_42739400	chr6_42741200_42748800	0.0624	0.000123	0.0013	yes
ENSG00000171467	chr6_42738400_42739400	chr6_42754400_42755000	0.00456	0.779	0.966	no
ENSG00000171467	chr6_42738400_42739400	chr6_42902000_42903800	0.0165	0.312	0.734	no
ENSG00000171467	chr6_42738400_42739400	chr6_42908400_42908800	-0.00814	0.617	0.966	no
ENSG00000171467	chr6_42738400_42739400	chr6_43018600_43019200	-0.0063	0.699	0.966	no
ENSG00000171467	chr6_42738400_42739400	chr6_43063600_43064800	0.0115	0.481	0.966	no
ENSG00000171467	chr6_42738400_42739400	chr6_43143200_43144200	-0.00891	0.584	0.966	no
ENSG00000171467	chr6_42738400_42739400	chr6_43192200_43194000	0.0541	0.00087	0.00651	yes
ENSG00000171467	chr6_42738400_42739400	chr6_43306000_43308400	0.0548	0.000741	0.0057	yes
ENSG00000171467	chr6_42738400_42739400	chr6_43342800_43346000	-0.00482	0.767	0.966	no
ENSG00000171467	chr6_42738400_42739400	chr6_43346400_43353000	0.0812	5.82e-07	1.42e-05	yes
ENSG00000171467	chr6_42738400_42739400	chr6_43353400_43355000	0.0505	0.00189	0.0122	yes
ENSG00000171467	chr6_42738400_42739400	chr6_43598200_43599200	0.0497	0.00223	0.014	no
ENSG00000171467	chr6_42738400_42739400	chr6_43635600_43636800	0.0262	0.108	0.318	no
ENSG00000171467	chr6_42738400_42739400	chr6_43681800_43683600	0.0667	4.07e-05	0.000515	yes
ENSG00000171467	chr6_42738400_42739400	chr6_43701200_43702800	0.00366	0.822	0.966	no
ENSG00000171467	chr6_42738400_42739400	chr6_43744200_43744600	0.0216	0.183	0.485	no
ENSG00000171467	chr6_42738400_42739400	chr6_44042400_44043400	0.0461	0.0046	0.0253	no
ENSG00000171467	chr6_42738400_42739400	chr6_44219600_44223400	0.06	0.000221	0.00211	yes
ENSG00000171467	chr6_42738400_42739400	chr6_44226000_44228400	0.0527	0.00118	0.00836	yes
ENSG00000172426	chr6_42738400_42739400	chr6_42741200_42748800	-0.0844	0.399	0.879	no
ENSG00000172426	chr6_42738400_42739400	chr6_42902000_42903800	-0.027	0.788	0.966	no
ENSG00000172426	chr6_42738400_42739400	chr6_42908400_42908800	-0.027	0.788	0.966	no
ENSG00000172426	chr6_42738400_42739400	chr6_43063600_43064800	-0.0548	0.584	0.966	no
ENSG00000172426	chr6_42738400_42739400	chr6_43143200_43144200	-0.027	0.788	0.966	no
ENSG00000172426	chr6_42738400_42739400	chr6_43192200_43194000	-0.0792	0.429	0.924	no
ENSG00000172426	chr6_42738400_42739400	chr6_43306000_43308400	-0.0473	0.637	0.966	no
ENSG00000172426	chr6_42738400_42739400	chr6_43346400_43353000	0.00442	0.965	0.972	no
ENSG00000172426	chr6_42738400_42739400	chr6_43598200_43599200	-0.027	0.788	0.966	no
ENSG00000172426	chr6_42738400_42739400	chr6_43635600_43636800	-0.0384	0.702	0.966	no
ENSG00000172426	chr6_42738400_42739400	chr6_43681800_43683600	0.269	0.00635	0.0329	yes
ENSG00000172426	chr6_42738400_42739400	chr6_43701200_43702800	0.241	0.0146	0.0642	no
ENSG00000172426	chr6_42738400_42739400	chr6_43744200_43744600	-0.0473	0.637	0.966	no
ENSG00000172426	chr6_42738400_42739400	chr6_44042400_44043400	-0.0384	0.702	0.966	no
ENSG00000172426	chr6_42738400_42739400	chr6_44219600_44223400	0.182	0.0667	0.217	no
ENSG00000172426	chr6_42738400_42739400	chr6_44226000_44228400	-0.0384	0.702	0.966	no
ENSG00000172432	chr6_42738400_42739400	chr6_42741200_42748800	-0.0276	0.508	0.966	no
ENSG00000172432	chr6_42738400_42739400	chr6_42754400_42755000	-0.0109	0.794	0.966	no
ENSG00000172432	chr6_42738400_42739400	chr6_42902000_42903800	-0.0189	0.65	0.966	no
ENSG00000172432	chr6_42738400_42739400	chr6_42908400_42908800	-0.0109	0.794	0.966	no
ENSG00000172432	chr6_42738400_42739400	chr6_43063600_43064800	-0.0154	0.711	0.966	no
ENSG00000172432	chr6_42738400_42739400	chr6_43192200_43194000	0.124	0.00296	0.0177	yes
ENSG00000172432	chr6_42738400_42739400	chr6_43306000_43308400	0.0295	0.48	0.966	no
ENSG00000172432	chr6_42738400_42739400	chr6_43342800_43346000	-0.0268	0.52	0.966	no
ENSG00000172432	chr6_42738400_42739400	chr6_43346400_43353000	0.0398	0.34	0.783	no
ENSG00000172432	chr6_42738400_42739400	chr6_43353400_43355000	-0.0109	0.794	0.966	no
ENSG00000172432	chr6_42738400_42739400	chr6_43598200_43599200	0.1	0.016	0.0693	no
ENSG00000172432	chr6_42738400_42739400	chr6_43635600_43636800	0.0114	0.784	0.966	no
ENSG00000172432	chr6_42738400_42739400	chr6_43681800_43683600	0.0725	0.0817	0.255	no
ENSG00000172432	chr6_42738400_42739400	chr6_43701200_43702800	-0.0245	0.557	0.966	no
ENSG00000172432	chr6_42738400_42739400	chr6_43744200_43744600	0.067	0.108	0.319	no
ENSG00000172432	chr6_42738400_42739400	chr6_44042400_44043400	0.0556	0.182	0.483	no
ENSG00000172432	chr6_42738400_42739400	chr6_44219600_44223400	-0.0191	0.647	0.966	no
ENSG00000172432	chr6_42738400_42739400	chr6_44226000_44228400	0.0224	0.591	0.966	no
ENSG00000044090	chr6_42741200_42748800	chr6_42754400_42755000	0.0741	0.0965	0.291	no
ENSG00000044090	chr6_42741200_42748800	chr6_42902000_42903800	0.0459	0.303	0.719	no
ENSG00000044090	chr6_42741200_42748800	chr6_42908400_42908800	-0.0129	0.772	0.966	no
ENSG00000044090	chr6_42741200_42748800	chr6_43063600_43064800	0.0459	0.303	0.719	no
ENSG00000044090	chr6_42741200_42748800	chr6_43192200_43194000	0.03	0.501	0.966	no
ENSG00000044090	chr6_42741200_42748800	chr6_43306000_43308400	-0.0412	0.356	0.811	no
ENSG00000044090	chr6_42741200_42748800	chr6_43342800_43346000	0.196	9.53e-06	0.000152	yes
ENSG00000044090	chr6_42741200_42748800	chr6_43346400_43353000	0.0575	0.198	0.515	no
ENSG00000044090	chr6_42741200_42748800	chr6_43353400_43355000	-0.0183	0.682	0.966	no
ENSG00000044090	chr6_42741200_42748800	chr6_43598200_43599200	-0.0183	0.682	0.966	no
ENSG00000044090	chr6_42741200_42748800	chr6_43635600_43636800	0.012	0.787	0.966	no
ENSG00000044090	chr6_42741200_42748800	chr6_43681800_43683600	0.0752	0.0918	0.28	no
ENSG00000044090	chr6_42741200_42748800	chr6_43701200_43702800	0.0578	0.195	0.51	no
ENSG00000044090	chr6_42741200_42748800	chr6_43744200_43744600	0.00756	0.866	0.966	no
ENSG00000048544	chr6_42741200_42748800	chr6_42754400_42755000	0.0516	0.123	0.354	no
ENSG00000048544	chr6_42741200_42748800	chr6_42902000_42903800	-0.0271	0.418	0.908	no
ENSG00000048544	chr6_42741200_42748800	chr6_42908400_42908800	-0.0102	0.76	0.966	no
ENSG00000048544	chr6_42741200_42748800	chr6_43018600_43019200	-0.0145	0.666	0.966	no
ENSG00000048544	chr6_42741200_42748800	chr6_43063600_43064800	0.122	0.000252	0.00234	yes
ENSG00000048544	chr6_42741200_42748800	chr6_43143200_43144200	-0.0102	0.76	0.966	no
ENSG00000096080	chr6_42741200_42748800	chr6_42754400_42755000	0.0652	0.0903	0.277	no
ENSG00000096080	chr6_42741200_42748800	chr6_42902000_42903800	0.0407	0.291	0.695	no
ENSG00000096080	chr6_42741200_42748800	chr6_43063600_43064800	-0.0247	0.522	0.966	no
ENSG00000096080	chr6_42741200_42748800	chr6_43192200_43194000	0.0361	0.349	0.799	no
ENSG00000096080	chr6_42741200_42748800	chr6_43306000_43308400	0.0114	0.767	0.966	no
ENSG00000096080	chr6_42741200_42748800	chr6_43342800_43346000	0.0652	0.0903	0.277	no
ENSG00000096080	chr6_42741200_42748800	chr6_43346400_43353000	0.0721	0.0608	0.202	no
ENSG00000096080	chr6_42741200_42748800	chr6_43353400_43355000	0.0876	0.0228	0.092	no
ENSG00000096080	chr6_42741200_42748800	chr6_43598200_43599200	0.0407	0.291	0.695	no
ENSG00000096080	chr6_42741200_42748800	chr6_43635600_43636800	0.0157	0.684	0.966	no
ENSG00000096080	chr6_42741200_42748800	chr6_43681800_43683600	0.0989	0.0101	0.0476	yes
ENSG00000096080	chr6_42741200_42748800	chr6_43701200_43702800	0.0114	0.767	0.966	no
ENSG00000096080	chr6_42741200_42748800	chr6_43744200_43744600	0.0157	0.684	0.966	no
ENSG00000096080	chr6_42741200_42748800	chr6_44042400_44043400	-0.0313	0.417	0.907	no
ENSG00000096080	chr6_42741200_42748800	chr6_44219600_44223400	0.0423	0.272	0.661	no
ENSG00000096080	chr6_42741200_42748800	chr6_44226000_44228400	0.0501	0.193	0.506	no
ENSG00000112576	chr6_42741200_42748800	chr6_42754400_42755000	0.0257	0.292	0.697	no
ENSG00000112576	chr6_42741200_42748800	chr6_42902000_42903800	0.0309	0.205	0.529	no
ENSG00000112576	chr6_42741200_42748800	chr6_42908400_42908800	-0.0121	0.621	0.966	no
ENSG00000112578	chr6_42741200_42748800	chr6_42754400_42755000	0.137	0.00223	0.014	yes
ENSG00000112624	chr6_42741200_42748800	chr6_42754400_42755000	0.00943	0.649	0.966	no
ENSG00000112624	chr6_42741200_42748800	chr6_42902000_42903800	0.0119	0.567	0.966	no
ENSG00000112624	chr6_42741200_42748800	chr6_42908400_42908800	-0.0109	0.599	0.966	no
ENSG00000112624	chr6_42741200_42748800	chr6_43018600_43019200	-0.00943	0.649	0.966	no
ENSG00000112624	chr6_42741200_42748800	chr6_43063600_43064800	0.0837	5.1e-05	0.000623	yes
ENSG00000112624	chr6_42741200_42748800	chr6_43143200_43144200	-0.00943	0.649	0.966	no
ENSG00000112624	chr6_42741200_42748800	chr6_43192200_43194000	0.0475	0.0218	0.0889	no
ENSG00000112624	chr6_42741200_42748800	chr6_43306000_43308400	0.019	0.359	0.816	no
ENSG00000112624	chr6_42741200_42748800	chr6_43342800_43346000	0.0415	0.0449	0.159	no
ENSG00000112624	chr6_42741200_42748800	chr6_43346400_43353000	0.104	4.58e-07	1.15e-05	yes
ENSG00000112624	chr6_42741200_42748800	chr6_43353400_43355000	0.0144	0.487	0.966	no
ENSG00000112624	chr6_42741200_42748800	chr6_43598200_43599200	0.0343	0.097	0.293	no
ENSG00000112624	chr6_42741200_42748800	chr6_43635600_43636800	0.0304	0.142	0.397	no
ENSG00000112624	chr6_42741200_42748800	chr6_43681800_43683600	0.0753	0.00027	0.00248	yes
ENSG00000112624	chr6_42741200_42748800	chr6_43701200_43702800	0.0491	0.0175	0.0745	no
ENSG00000112624	chr6_42741200_42748800	chr6_43744200_43744600	0.0158	0.445	0.946	no
ENSG00000112640	chr6_42741200_42748800	chr6_42754400_42755000	0.0385	0.181	0.48	no
ENSG00000112640	chr6_42741200_42748800	chr6_42902000_42903800	0.0352	0.222	0.564	no
ENSG00000112640	chr6_42741200_42748800	chr6_42908400_42908800	-0.0183	0.525	0.966	no
ENSG00000112640	chr6_42741200_42748800	chr6_43063600_43064800	0.00887	0.758	0.966	no
ENSG00000112640	chr6_42741200_42748800	chr6_43143200_43144200	-0.00817	0.777	0.966	no
ENSG00000112640	chr6_42741200_42748800	chr6_43192200_43194000	0.0984	0.000613	0.00488	yes
ENSG00000112640	chr6_42741200_42748800	chr6_43306000_43308400	-0.0105	0.715	0.966	no
ENSG00000112640	chr6_42741200_42748800	chr6_43342800_43346000	0.0352	0.222	0.564	no
ENSG00000112640	chr6_42741200_42748800	chr6_43346400_43353000	0.106	0.000239	0.00225	yes
ENSG00000112640	chr6_42741200_42748800	chr6_43353400_43355000	0.0799	0.00545	0.029	yes
ENSG00000112640	chr6_42741200_42748800	chr6_43598200_43599200	0.0621	0.031	0.118	no
ENSG00000112640	chr6_42741200_42748800	chr6_43635600_43636800	0.0792	0.00586	0.0308	yes
ENSG00000112640	chr6_42741200_42748800	chr6_43681800_43683600	0.0888	0.002	0.0128	yes
ENSG00000112640	chr6_42741200_42748800	chr6_43701200_43702800	0.0854	0.00297	0.0177	yes
ENSG00000112640	chr6_42741200_42748800	chr6_43744200_43744600	0.0473	0.1	0.3	no
ENSG00000112651	chr6_42741200_42748800	chr6_42754400_42755000	-0.0212	0.617	0.966	no
ENSG00000112651	chr6_42741200_42748800	chr6_42902000_42903800	0.149	0.00043	0.00365	yes
ENSG00000112651	chr6_42741200_42748800	chr6_42908400_42908800	-0.0173	0.683	0.966	no
ENSG00000112651	chr6_42741200_42748800	chr6_43063600_43064800	0.0551	0.194	0.506	no
ENSG00000112651	chr6_42741200_42748800	chr6_43192200_43194000	0.103	0.0149	0.0652	no
ENSG00000112651	chr6_42741200_42748800	chr6_43306000_43308400	-0.00339	0.936	0.966	no
ENSG00000112651	chr6_42741200_42748800	chr6_43342800_43346000	0.1	0.0179	0.0758	no
ENSG00000112651	chr6_42741200_42748800	chr6_43346400_43353000	0.159	0.000156	0.00158	yes
ENSG00000112651	chr6_42741200_42748800	chr6_43598200_43599200	-0.0173	0.683	0.966	no
ENSG00000112651	chr6_42741200_42748800	chr6_43635600_43636800	0.164	0.000104	0.00113	yes
ENSG00000112651	chr6_42741200_42748800	chr6_43681800_43683600	0.0225	0.595	0.966	no
ENSG00000112651	chr6_42741200_42748800	chr6_43701200_43702800	0.035	0.409	0.895	no
ENSG00000112651	chr6_42741200_42748800	chr6_43744200_43744600	-0.037	0.383	0.855	no
ENSG00000112655	chr6_42741200_42748800	chr6_42902000_42903800	0.16	0.0334	0.125	no
ENSG00000112655	chr6_42741200_42748800	chr6_43063600_43064800	0.117	0.119	0.344	no
ENSG00000112655	chr6_42741200_42748800	chr6_43143200_43144200	-0.0397	0.599	0.966	no
ENSG00000112655	chr6_42741200_42748800	chr6_43192200_43194000	-0.074	0.326	0.76	no
ENSG00000112655	chr6_42741200_42748800	chr6_43306000_43308400	-0.0516	0.494	0.966	no
ENSG00000112655	chr6_42741200_42748800	chr6_43342800_43346000	0.16	0.0334	0.125	no
ENSG00000112655	chr6_42741200_42748800	chr6_43346400_43353000	-0.0483	0.522	0.966	no
ENSG00000112655	chr6_42741200_42748800	chr6_43353400_43355000	-0.0228	0.763	0.966	no
ENSG00000112655	chr6_42741200_42748800	chr6_43598200_43599200	-0.0228	0.763	0.966	no
ENSG00000112655	chr6_42741200_42748800	chr6_43635600_43636800	0.147	0.0507	0.174	no
ENSG00000112655	chr6_42741200_42748800	chr6_43681800_43683600	0.177	0.0183	0.0772	no
ENSG00000112655	chr6_42741200_42748800	chr6_43701200_43702800	-0.0323	0.668	0.966	no
ENSG00000112655	chr6_42741200_42748800	chr6_43744200_43744600	-0.0397	0.599	0.966	no
ENSG00000112655	chr6_42741200_42748800	chr6_44042400_44043400	-0.0397	0.599	0.966	no
ENSG00000112658	chr6_42741200_42748800	chr6_42754400_42755000	0.0536	0.0935	0.284	no
ENSG00000112658	chr6_42741200_42748800	chr6_42902000_42903800	0.0212	0.507	0.966	no
ENSG00000112658	chr6_42741200_42748800	chr6_42908400_42908800	-0.00918	0.774	0.966	no
ENSG00000112658	chr6_42741200_42748800	chr6_43018600_43019200	-0.00918	0.774	0.966	no
ENSG00000112658	chr6_42741200_42748800	chr6_43063600_43064800	0.0592	0.0635	0.209	no
ENSG00000112658	chr6_42741200_42748800	chr6_43143200_43144200	-0.00918	0.774	0.966	no
ENSG00000112658	chr6_42741200_42748800	chr6_43192200_43194000	0.026	0.417	0.906	no
ENSG00000112658	chr6_42741200_42748800	chr6_43306000_43308400	0.000239	0.994	0.995	no
ENSG00000112658	chr6_42741200_42748800	chr6_43342800_43346000	-0.0184	0.565	0.966	no
ENSG00000112658	chr6_42741200_42748800	chr6_43346400_43353000	0.138	1.45e-05	0.000217	yes
ENSG00000112658	chr6_42741200_42748800	chr6_43353400_43355000	0.0333	0.297	0.708	no
ENSG00000112658	chr6_42741200_42748800	chr6_43598200_43599200	-0.0206	0.52	0.966	no
ENSG00000112658	chr6_42741200_42748800	chr6_43635600_43636800	0.0787	0.0136	0.0609	no
ENSG00000112658	chr6_42741200_42748800	chr6_43681800_43683600	0.0415	0.193	0.506	no
ENSG00000112658	chr6_42741200_42748800	chr6_43701200_43702800	0.0472	0.139	0.39	no
ENSG00000112658	chr6_42741200_42748800	chr6_43744200_43744600	0.00034	0.991	0.992	no
ENSG00000112658	chr6_42741200_42748800	chr6_44042400_44043400	0.0671	0.0355	0.131	no
ENSG00000112659	chr6_42741200_42748800	chr6_42754400_42755000	0.0387	0.216	0.551	no
ENSG00000112659	chr6_42741200_42748800	chr6_42902000_42903800	0.0433	0.167	0.45	no
ENSG00000112659	chr6_42741200_42748800	chr6_42908400_42908800	-0.0093	0.767	0.966	no
ENSG00000112659	chr6_42741200_42748800	chr6_43063600_43064800	0.0143	0.649	0.966	no
ENSG00000112659	chr6_42741200_42748800	chr6_43143200_43144200	-0.0093	0.767	0.966	no
ENSG00000112659	chr6_42741200_42748800	chr6_43192200_43194000	0.0645	0.0392	0.142	no
ENSG00000112659	chr6_42741200_42748800	chr6_43306000_43308400	0.043	0.169	0.455	no
ENSG00000112659	chr6_42741200_42748800	chr6_43342800_43346000	0.0305	0.33	0.766	no
ENSG00000112659	chr6_42741200_42748800	chr6_43346400_43353000	0.0629	0.0442	0.156	no
ENSG00000112659	chr6_42741200_42748800	chr6_43353400_43355000	0.0305	0.33	0.766	no
ENSG00000112659	chr6_42741200_42748800	chr6_43598200_43599200	0.0103	0.741	0.966	no
ENSG00000112659	chr6_42741200_42748800	chr6_43635600_43636800	0.0883	0.00473	0.0259	yes
ENSG00000112659	chr6_42741200_42748800	chr6_43681800_43683600	0.0406	0.194	0.508	no
ENSG00000112659	chr6_42741200_42748800	chr6_43701200_43702800	0.0143	0.649	0.966	no
ENSG00000112659	chr6_42741200_42748800	chr6_43744200_43744600	0.0174	0.579	0.966	no
ENSG00000112659	chr6_42741200_42748800	chr6_44042400_44043400	0.0419	0.18	0.479	no
ENSG00000112667	chr6_42741200_42748800	chr6_42754400_42755000	0.0897	0.173	0.464	no
ENSG00000112667	chr6_42741200_42748800	chr6_42902000_42903800	-0.0218	0.741	0.966	no
ENSG00000112667	chr6_42741200_42748800	chr6_43063600_43064800	0.125	0.0571	0.192	no
ENSG00000112667	chr6_42741200_42748800	chr6_43192200_43194000	0.281	1.37e-05	0.000207	yes
ENSG00000112667	chr6_42741200_42748800	chr6_43306000_43308400	0.0897	0.173	0.464	no
ENSG00000112667	chr6_42741200_42748800	chr6_43342800_43346000	-0.0309	0.639	0.966	no
ENSG00000112667	chr6_42741200_42748800	chr6_43346400_43353000	0.0927	0.159	0.434	no
ENSG00000112667	chr6_42741200_42748800	chr6_43353400_43355000	-0.0309	0.639	0.966	no
ENSG00000112667	chr6_42741200_42748800	chr6_43635600_43636800	0.0258	0.696	0.966	no
ENSG00000112667	chr6_42741200_42748800	chr6_43681800_43683600	0.0193	0.77	0.966	no
ENSG00000112667	chr6_42741200_42748800	chr6_43701200_43702800	-0.0218	0.741	0.966	no
ENSG00000112667	chr6_42741200_42748800	chr6_43744200_43744600	0.0164	0.804	0.966	no
ENSG00000112667	chr6_42741200_42748800	chr6_44042400_44043400	0.0669	0.311	0.732	no
ENSG00000112715	chr6_42741200_42748800	chr6_42754400_42755000	0.0466	0.221	0.561	no
ENSG00000112715	chr6_42741200_42748800	chr6_42902000_42903800	-0.0255	0.503	0.966	no
ENSG00000112715	chr6_42741200_42748800	chr6_43018600_43019200	-0.0114	0.765	0.966	no
ENSG00000112715	chr6_42741200_42748800	chr6_43063600_43064800	0.0818	0.0311	0.118	no
ENSG00000112715	chr6_42741200_42748800	chr6_43143200_43144200	-0.0161	0.672	0.966	no
ENSG00000112715	chr6_42741200_42748800	chr6_43192200_43194000	0.123	0.00118	0.00834	yes
ENSG00000112715	chr6_42741200_42748800	chr6_43306000_43308400	0.0519	0.172	0.461	no
ENSG00000112715	chr6_42741200_42748800	chr6_43342800_43346000	0.0223	0.557	0.966	no
ENSG00000112715	chr6_42741200_42748800	chr6_43346400_43353000	0.0838	0.0272	0.106	no
ENSG00000112715	chr6_42741200_42748800	chr6_43353400_43355000	0.0466	0.221	0.561	no
ENSG00000112715	chr6_42741200_42748800	chr6_43598200_43599200	0.0366	0.336	0.777	no
ENSG00000112715	chr6_42741200_42748800	chr6_43635600_43636800	0.0881	0.0203	0.0838	no
ENSG00000112715	chr6_42741200_42748800	chr6_43681800_43683600	0.0621	0.102	0.304	no
ENSG00000112715	chr6_42741200_42748800	chr6_43701200_43702800	0.0461	0.225	0.571	no
ENSG00000112715	chr6_42741200_42748800	chr6_43744200_43744600	0.0519	0.172	0.461	no
ENSG00000112715	chr6_42741200_42748800	chr6_44042400_44043400	0.0811	0.0327	0.123	no
ENSG00000112715	chr6_42741200_42748800	chr6_44219600_44223400	-0.018	0.635	0.966	no
ENSG00000112715	chr6_42741200_42748800	chr6_44226000_44228400	0.109	0.00391	0.0222	yes
ENSG00000112715	chr6_42741200_42748800	chr6_44702800_44703600	0.0121	0.75	0.966	no
ENSG00000112715	chr6_42741200_42748800	chr6_44705400_44706800	0.0619	0.103	0.308	no
ENSG00000124496	chr6_42741200_42748800	chr6_42754400_42755000	0.0112	0.536	0.966	no
ENSG00000124496	chr6_42741200_42748800	chr6_42902000_42903800	0.0123	0.498	0.966	no
ENSG00000124496	chr6_42741200_42748800	chr6_42908400_42908800	-0.013	0.471	0.966	no
ENSG00000124496	chr6_42741200_42748800	chr6_43018600_43019200	0.0294	0.104	0.31	no
ENSG00000124496	chr6_42741200_42748800	chr6_43063600_43064800	0.0429	0.0177	0.0752	no
ENSG00000124496	chr6_42741200_42748800	chr6_43143200_43144200	-0.00922	0.61	0.966	no
ENSG00000124496	chr6_42741200_42748800	chr6_43192200_43194000	0.0576	0.00147	0.00998	yes
ENSG00000124496	chr6_42741200_42748800	chr6_43306000_43308400	0.0142	0.431	0.928	no
ENSG00000124496	chr6_42741200_42748800	chr6_43342800_43346000	0.0517	0.00428	0.0239	yes
ENSG00000124496	chr6_42741200_42748800	chr6_43346400_43353000	0.119	3.64e-11	2.99e-09	yes
ENSG00000124496	chr6_42741200_42748800	chr6_43353400_43355000	0.0227	0.21	0.539	no
ENSG00000124541	chr6_42741200_42748800	chr6_42754400_42755000	-0.00891	0.766	0.966	no
ENSG00000124541	chr6_42741200_42748800	chr6_42902000_42903800	0.00977	0.744	0.966	no
ENSG00000124541	chr6_42741200_42748800	chr6_42908400_42908800	-0.00891	0.766	0.966	no
ENSG00000124541	chr6_42741200_42748800	chr6_43063600_43064800	0.103	0.000575	0.00463	yes
ENSG00000124541	chr6_42741200_42748800	chr6_43143200_43144200	-0.0155	0.606	0.966	no
ENSG00000124541	chr6_42741200_42748800	chr6_43192200_43194000	0.0595	0.0467	0.164	no
ENSG00000124541	chr6_42741200_42748800	chr6_43306000_43308400	-0.000812	0.978	0.981	no
ENSG00000124541	chr6_42741200_42748800	chr6_43342800_43346000	0.0781	0.00904	0.0437	yes
ENSG00000124541	chr6_42741200_42748800	chr6_43346400_43353000	0.0818	0.00624	0.0324	yes
ENSG00000124541	chr6_42741200_42748800	chr6_43353400_43355000	-0.0155	0.606	0.966	no
ENSG00000124541	chr6_42741200_42748800	chr6_43598200_43599200	0.0164	0.583	0.966	no
ENSG00000124541	chr6_42741200_42748800	chr6_43635600_43636800	-0.0155	0.604	0.966	no
ENSG00000124541	chr6_42741200_42748800	chr6_43681800_43683600	0.0618	0.039	0.142	no
ENSG00000124541	chr6_42741200_42748800	chr6_43701200_43702800	0.0464	0.121	0.35	no
ENSG00000124541	chr6_42741200_42748800	chr6_43744200_43744600	0.00489	0.87	0.966	no
ENSG00000124571	chr6_42741200_42748800	chr6_42754400_42755000	0.0266	0.145	0.402	no
ENSG00000124571	chr6_42741200_42748800	chr6_42902000_42903800	0.0494	0.00661	0.0339	no
ENSG00000124571	chr6_42741200_42748800	chr6_42908400_42908800	-0.00998	0.583	0.966	no
ENSG00000124571	chr6_42741200_42748800	chr6_43018600_43019200	0.0257	0.157	0.43	no
ENSG00000124571	chr6_42741200_42748800	chr6_43063600_43064800	0.0439	0.0158	0.0686	no
ENSG00000124571	chr6_42741200_42748800	chr6_43143200_43144200	-0.00499	0.784	0.966	no
ENSG00000124571	chr6_42741200_42748800	chr6_43192200_43194000	0.076	2.92e-05	0.00039	yes
ENSG00000124571	chr6_42741200_42748800	chr6_43306000_43308400	0.034	0.0617	0.204	no
ENSG00000124571	chr6_42741200_42748800	chr6_43342800_43346000	0.061	0.000801	0.00608	yes
ENSG00000124571	chr6_42741200_42748800	chr6_43346400_43353000	0.122	2.07e-11	1.81e-09	yes
ENSG00000124571	chr6_42741200_42748800	chr6_43353400_43355000	0.00681	0.708	0.966	no
ENSG00000124571	chr6_42741200_42748800	chr6_43598200_43599200	0.0323	0.0759	0.241	no
ENSG00000124571	chr6_42741200_42748800	chr6_43635600_43636800	0.0534	0.00333	0.0195	yes
ENSG00000124571	chr6_42741200_42748800	chr6_43681800_43683600	0.106	4.57e-09	2.14e-07	yes
ENSG00000124571	chr6_42741200_42748800	chr6_43701200_43702800	0.039	0.0322	0.121	no
ENSG00000124571	chr6_42741200_42748800	chr6_43744200_43744600	0.0236	0.194	0.507	no
ENSG00000124571	chr6_42741200_42748800	chr6_44042400_44043400	0.0508	0.00527	0.0282	yes
ENSG00000124571	chr6_42741200_42748800	chr6_44219600_44223400	0.0269	0.14	0.392	no
ENSG00000124571	chr6_42741200_42748800	chr6_44226000_44228400	0.0474	0.0092	0.0443	no
ENSG00000124574	chr6_42741200_42748800	chr6_42754400_42755000	0.0487	0.212	0.544	no
ENSG00000124574	chr6_42741200_42748800	chr6_42902000_42903800	-0.0328	0.4	0.882	no
ENSG00000124574	chr6_42741200_42748800	chr6_43018600_43019200	-0.0115	0.767	0.966	no
ENSG00000124574	chr6_42741200_42748800	chr6_43063600_43064800	0.103	0.00837	0.041	yes
ENSG00000124574	chr6_42741200_42748800	chr6_43143200_43144200	-0.0115	0.767	0.966	no
ENSG00000124574	chr6_42741200_42748800	chr6_43192200_43194000	-0.044	0.259	0.637	no
ENSG00000124574	chr6_42741200_42748800	chr6_43306000_43308400	-0.0467	0.231	0.582	no
ENSG00000124574	chr6_42741200_42748800	chr6_43342800_43346000	0.109	0.00497	0.0269	yes
ENSG00000124574	chr6_42741200_42748800	chr6_43346400_43353000	0.134	0.000582	0.00468	yes
ENSG00000124574	chr6_42741200_42748800	chr6_43353400_43355000	0.0851	0.029	0.112	no
ENSG00000124574	chr6_42741200_42748800	chr6_43598200_43599200	0.0181	0.643	0.966	no
ENSG00000124574	chr6_42741200_42748800	chr6_43635600_43636800	0.0431	0.269	0.656	no
ENSG00000124574	chr6_42741200_42748800	chr6_43681800_43683600	0.091	0.0195	0.0812	no
ENSG00000124574	chr6_42741200_42748800	chr6_43701200_43702800	0.0132	0.735	0.966	no
ENSG00000124574	chr6_42741200_42748800	chr6_43744200_43744600	-0.00189	0.961	0.97	no
ENSG00000124574	chr6_42741200_42748800	chr6_44042400_44043400	0.0181	0.643	0.966	no
ENSG00000124574	chr6_42741200_42748800	chr6_44219600_44223400	-0.024	0.539	0.966	no
ENSG00000124574	chr6_42741200_42748800	chr6_44226000_44228400	0.0516	0.186	0.491	no
ENSG00000124587	chr6_42741200_42748800	chr6_42754400_42755000	-0.0276	0.703	0.966	no
ENSG00000124587	chr6_42741200_42748800	chr6_42902000_42903800	0.106	0.144	0.401	no
ENSG00000124587	chr6_42741200_42748800	chr6_43063600_43064800	-0.0276	0.703	0.966	no
ENSG00000124587	chr6_42741200_42748800	chr6_43143200_43144200	-0.0195	0.788	0.966	no
ENSG00000124587	chr6_42741200_42748800	chr6_43192200_43194000	0.00988	0.892	0.966	no
ENSG00000124587	chr6_42741200_42748800	chr6_43306000_43308400	-0.034	0.64	0.966	no
ENSG00000124587	chr6_42741200_42748800	chr6_43342800_43346000	-0.0195	0.788	0.966	no
ENSG00000124587	chr6_42741200_42748800	chr6_43346400_43353000	0.136	0.0606	0.201	no
ENSG00000124587	chr6_42741200_42748800	chr6_43598200_43599200	0.268	0.000166	0.00166	yes
ENSG00000124587	chr6_42741200_42748800	chr6_43635600_43636800	-0.034	0.64	0.966	no
ENSG00000124587	chr6_42741200_42748800	chr6_43681800_43683600	0.208	0.00381	0.0217	yes
ENSG00000124587	chr6_42741200_42748800	chr6_43701200_43702800	-0.0195	0.788	0.966	no
ENSG00000124587	chr6_42741200_42748800	chr6_43744200_43744600	0.177	0.0143	0.0633	no
ENSG00000124641	chr6_42741200_42748800	chr6_42754400_42755000	-0.018	0.821	0.966	no
ENSG00000124659	chr6_42741200_42748800	chr6_42754400_42755000	-0.0285	0.649	0.966	no
ENSG00000124659	chr6_42741200_42748800	chr6_42902000_42903800	-0.0201	0.748	0.966	no
ENSG00000124659	chr6_42741200_42748800	chr6_43063600_43064800	-0.035	0.577	0.966	no
ENSG00000124659	chr6_42741200_42748800	chr6_43192200_43194000	0.109	0.0825	0.257	no
ENSG00000124659	chr6_42741200_42748800	chr6_43306000_43308400	-0.0454	0.47	0.966	no
ENSG00000124659	chr6_42741200_42748800	chr6_43346400_43353000	0.101	0.106	0.315	no
ENSG00000124659	chr6_42741200_42748800	chr6_43598200_43599200	-0.0454	0.47	0.966	no
ENSG00000124659	chr6_42741200_42748800	chr6_43635600_43636800	0.0841	0.18	0.477	no
ENSG00000124659	chr6_42741200_42748800	chr6_43681800_43683600	0.00153	0.981	0.983	no
ENSG00000124659	chr6_42741200_42748800	chr6_43701200_43702800	0.176	0.00484	0.0264	yes
ENSG00000124688	chr6_42741200_42748800	chr6_42902000_42903800	0.0455	0.331	0.768	no
ENSG00000124688	chr6_42741200_42748800	chr6_42908400_42908800	-0.0126	0.788	0.966	no
ENSG00000124688	chr6_42741200_42748800	chr6_43018600_43019200	-0.0126	0.788	0.966	no
ENSG00000124688	chr6_42741200_42748800	chr6_43063600_43064800	-0.0282	0.546	0.966	no
ENSG00000124688	chr6_42741200_42748800	chr6_43192200_43194000	-0.00324	0.945	0.966	no
ENSG00000124688	chr6_42741200_42748800	chr6_43306000_43308400	0.162	0.000511	0.0042	yes
ENSG00000124688	chr6_42741200_42748800	chr6_43342800_43346000	0.108	0.0204	0.0843	no
ENSG00000124688	chr6_42741200_42748800	chr6_43346400_43353000	0.189	4.64e-05	0.000575	yes
ENSG00000124688	chr6_42741200_42748800	chr6_43353400_43355000	-0.0126	0.788	0.966	no
ENSG00000124688	chr6_42741200_42748800	chr6_43598200_43599200	-0.0126	0.788	0.966	no
ENSG00000124688	chr6_42741200_42748800	chr6_43635600_43636800	0.0788	0.0919	0.28	no
ENSG00000124688	chr6_42741200_42748800	chr6_43681800_43683600	0.043	0.358	0.815	no
ENSG00000124688	chr6_42741200_42748800	chr6_43701200_43702800	0.108	0.0204	0.0843	no
ENSG00000124688	chr6_42741200_42748800	chr6_43744200_43744600	-0.0218	0.641	0.966	no
ENSG00000124688	chr6_42741200_42748800	chr6_44042400_44043400	0.0872	0.062	0.205	no
ENSG00000124688	chr6_42741200_42748800	chr6_44219600_44223400	-0.00382	0.935	0.966	no
ENSG00000124688	chr6_42741200_42748800	chr6_44226000_44228400	-0.0441	0.346	0.794	no
ENSG00000124702	chr6_42741200_42748800	chr6_42754400_42755000	0.0873	0.0322	0.121	no
ENSG00000124702	chr6_42741200_42748800	chr6_42902000_42903800	0.0304	0.456	0.96	no
ENSG00000124702	chr6_42741200_42748800	chr6_43018600_43019200	0.136	0.000847	0.00637	yes
ENSG00000124702	chr6_42741200_42748800	chr6_43063600_43064800	-0.0301	0.46	0.966	no
ENSG00000124702	chr6_42741200_42748800	chr6_43143200_43144200	-0.0123	0.764	0.966	no
ENSG00000124702	chr6_42741200_42748800	chr6_43192200_43194000	0.0676	0.0971	0.293	no
ENSG00000124702	chr6_42741200_42748800	chr6_43306000_43308400	0.00395	0.923	0.966	no
ENSG00000124702	chr6_42741200_42748800	chr6_43342800_43346000	0.0873	0.0322	0.121	no
ENSG00000124702	chr6_42741200_42748800	chr6_43346400_43353000	0.0819	0.0444	0.157	no
ENSG00000124702	chr6_42741200_42748800	chr6_43353400_43355000	0.136	0.000847	0.00637	yes
ENSG00000124702	chr6_42741200_42748800	chr6_43598200_43599200	0.0236	0.564	0.966	no
ENSG00000124702	chr6_42741200_42748800	chr6_43635600_43636800	0.0433	0.289	0.692	no
ENSG00000124702	chr6_42741200_42748800	chr6_43681800_43683600	0.0543	0.183	0.484	no
ENSG00000124702	chr6_42741200_42748800	chr6_43701200_43702800	0.0797	0.0504	0.174	no
ENSG00000124702	chr6_42741200_42748800	chr6_43744200_43744600	0.123	0.00252	0.0155	yes
ENSG00000124733	chr6_42741200_42748800	chr6_42902000_42903800	-0.0407	0.601	0.966	no
ENSG00000124733	chr6_42741200_42748800	chr6_42908400_42908800	-0.0331	0.67	0.966	no
ENSG00000124733	chr6_42741200_42748800	chr6_43063600_43064800	0.165	0.0321	0.121	no
ENSG00000124733	chr6_42741200_42748800	chr6_43192200_43194000	0.0739	0.341	0.785	no
ENSG00000124733	chr6_42741200_42748800	chr6_43306000_43308400	-0.0331	0.67	0.966	no
ENSG00000124733	chr6_42741200_42748800	chr6_43346400_43353000	0.0963	0.214	0.548	no
ENSG00000124733	chr6_42741200_42748800	chr6_43598200_43599200	-0.0233	0.764	0.966	no
ENSG00000124733	chr6_42741200_42748800	chr6_43635600_43636800	0.058	0.455	0.96	no
ENSG00000124733	chr6_42741200_42748800	chr6_43681800_43683600	0.174	0.024	0.096	no
ENSG00000124733	chr6_42741200_42748800	chr6_43701200_43702800	-0.0233	0.764	0.966	no
ENSG00000124733	chr6_42741200_42748800	chr6_43744200_43744600	-0.0331	0.67	0.966	no
ENSG00000137161	chr6_42741200_42748800	chr6_42754400_42755000	0.0492	0.0864	0.267	no
ENSG00000137161	chr6_42741200_42748800	chr6_42902000_42903800	0.0149	0.604	0.966	no
ENSG00000137161	chr6_42741200_42748800	chr6_42908400_42908800	-0.0194	0.5	0.966	no
ENSG00000137161	chr6_42741200_42748800	chr6_43018600_43019200	0.0953	0.000879	0.00656	yes
ENSG00000137161	chr6_42741200_42748800	chr6_43063600_43064800	0.0638	0.0261	0.102	no
ENSG00000137161	chr6_42741200_42748800	chr6_43143200_43144200	-0.015	0.602	0.966	no
ENSG00000137161	chr6_42741200_42748800	chr6_43192200_43194000	0.0576	0.0445	0.157	no
ENSG00000137161	chr6_42741200_42748800	chr6_43306000_43308400	-0.0276	0.337	0.779	no
ENSG00000137161	chr6_42741200_42748800	chr6_43342800_43346000	0.12	2.6e-05	0.000354	yes
ENSG00000137161	chr6_42741200_42748800	chr6_43346400_43353000	0.073	0.0109	0.0509	no
ENSG00000137161	chr6_42741200_42748800	chr6_43353400_43355000	-0.0173	0.547	0.966	no
ENSG00000137161	chr6_42741200_42748800	chr6_43598200_43599200	0.0302	0.293	0.699	no
ENSG00000137161	chr6_42741200_42748800	chr6_43635600_43636800	0.0355	0.216	0.552	no
ENSG00000137161	chr6_42741200_42748800	chr6_43681800_43683600	0.0581	0.0428	0.153	no
ENSG00000137161	chr6_42741200_42748800	chr6_43701200_43702800	0.096	0.000809	0.00613	yes
ENSG00000137161	chr6_42741200_42748800	chr6_43744200_43744600	-0.0226	0.43	0.926	no
ENSG00000137171	chr6_42741200_42748800	chr6_42754400_42755000	-0.0207	0.737	0.966	no
ENSG00000137171	chr6_42741200_42748800	chr6_42902000_42903800	-0.036	0.559	0.966	no
ENSG00000137171	chr6_42741200_42748800	chr6_42908400_42908800	-0.0207	0.737	0.966	no
ENSG00000137171	chr6_42741200_42748800	chr6_43018600_43019200	-0.0207	0.737	0.966	no
ENSG00000137171	chr6_42741200_42748800	chr6_43063600_43064800	0.259	1.97e-05	0.000281	yes
ENSG00000137171	chr6_42741200_42748800	chr6_43143200_43144200	-0.0207	0.737	0.966	no
ENSG00000137171	chr6_42741200_42748800	chr6_43192200_43194000	0.0515	0.404	0.888	no
ENSG00000137171	chr6_42741200_42748800	chr6_43306000_43308400	0.0864	0.161	0.437	no
ENSG00000137171	chr6_42741200_42748800	chr6_43342800_43346000	-0.0207	0.737	0.966	no
ENSG00000137171	chr6_42741200_42748800	chr6_43346400_43353000	0.172	0.00509	0.0275	yes
ENSG00000137171	chr6_42741200_42748800	chr6_43598200_43599200	0.0606	0.326	0.759	no
ENSG00000137171	chr6_42741200_42748800	chr6_43635600_43636800	0.2	0.00108	0.00775	yes
ENSG00000137171	chr6_42741200_42748800	chr6_43681800_43683600	0.0871	0.157	0.429	no
ENSG00000137171	chr6_42741200_42748800	chr6_43701200_43702800	0.163	0.00787	0.0391	yes
ENSG00000137171	chr6_42741200_42748800	chr6_43744200_43744600	-0.0294	0.634	0.966	no
ENSG00000137207	chr6_42741200_42748800	chr6_42902000_42903800	-0.0213	0.645	0.966	no
ENSG00000137207	chr6_42741200_42748800	chr6_42908400_42908800	-0.0173	0.708	0.966	no
ENSG00000137207	chr6_42741200_42748800	chr6_43018600_43019200	-0.0122	0.791	0.966	no
ENSG00000137207	chr6_42741200_42748800	chr6_43063600_43064800	-0.0213	0.645	0.966	no
ENSG00000137207	chr6_42741200_42748800	chr6_43192200_43194000	0.036	0.436	0.934	no
ENSG00000137207	chr6_42741200_42748800	chr6_43306000_43308400	0.0203	0.66	0.966	no
ENSG00000137207	chr6_42741200_42748800	chr6_43342800_43346000	-0.0275	0.552	0.966	no
ENSG00000137207	chr6_42741200_42748800	chr6_43346400_43353000	0.12	0.00936	0.0449	yes
ENSG00000137207	chr6_42741200_42748800	chr6_43353400_43355000	-0.0173	0.708	0.966	no
ENSG00000137207	chr6_42741200_42748800	chr6_43598200_43599200	-0.0302	0.514	0.966	no
ENSG00000137207	chr6_42741200_42748800	chr6_43635600_43636800	-0.0302	0.514	0.966	no
ENSG00000137207	chr6_42741200_42748800	chr6_43681800_43683600	0.106	0.0208	0.0855	no
ENSG00000137207	chr6_42741200_42748800	chr6_43701200_43702800	0.109	0.018	0.0763	no
ENSG00000137207	chr6_42741200_42748800	chr6_43744200_43744600	0.0156	0.735	0.966	no
ENSG00000137207	chr6_42741200_42748800	chr6_44042400_44043400	-0.0302	0.514	0.966	no
ENSG00000137207	chr6_42741200_42748800	chr6_44219600_44223400	-0.00825	0.858	0.966	no
ENSG00000137207	chr6_42741200_42748800	chr6_44226000_44228400	0.00396	0.932	0.966	no
ENSG00000137221	chr6_42741200_42748800	chr6_42754400_42755000	-0.0245	0.549	0.966	no
ENSG00000137221	chr6_42741200_42748800	chr6_42902000_42903800	0.0758	0.0639	0.21	no
ENSG00000137221	chr6_42741200_42748800	chr6_42908400_42908800	-0.0109	0.789	0.966	no
ENSG00000137221	chr6_42741200_42748800	chr6_43018600_43019200	-0.0109	0.789	0.966	no
ENSG00000137221	chr6_42741200_42748800	chr6_43063600_43064800	0.049	0.231	0.583	no
ENSG00000137221	chr6_42741200_42748800	chr6_43143200_43144200	-0.0109	0.789	0.966	no
ENSG00000137221	chr6_42741200_42748800	chr6_43192200_43194000	-0.0485	0.236	0.592	no
ENSG00000137221	chr6_42741200_42748800	chr6_43306000_43308400	0.0572	0.162	0.44	no
ENSG00000137221	chr6_42741200_42748800	chr6_43342800_43346000	0.0758	0.0639	0.21	no
ENSG00000137221	chr6_42741200_42748800	chr6_43346400_43353000	0.138	0.000682	0.00533	yes
ENSG00000137221	chr6_42741200_42748800	chr6_43353400_43355000	0.0758	0.0639	0.21	no
ENSG00000137221	chr6_42741200_42748800	chr6_43598200_43599200	0.113	0.0057	0.0301	yes
ENSG00000137221	chr6_42741200_42748800	chr6_43635600_43636800	0.144	0.000421	0.00358	yes
ENSG00000137221	chr6_42741200_42748800	chr6_43681800_43683600	0.0434	0.288	0.691	no
ENSG00000137221	chr6_42741200_42748800	chr6_43701200_43702800	0.0402	0.325	0.758	no
ENSG00000137221	chr6_42741200_42748800	chr6_43744200_43744600	0.00288	0.944	0.966	no
ENSG00000137221	chr6_42741200_42748800	chr6_44042400_44043400	0.00605	0.882	0.966	no
ENSG00000137221	chr6_42741200_42748800	chr6_44219600_44223400	-7.15e-05	0.999	0.999	no
ENSG00000137221	chr6_42741200_42748800	chr6_44226000_44228400	0.0612	0.135	0.38	no
ENSG00000137413	chr6_42741200_42748800	chr6_42754400_42755000	0.0113	0.667	0.966	no
ENSG00000137413	chr6_42741200_42748800	chr6_42902000_42903800	0.0555	0.0338	0.126	no
ENSG00000137413	chr6_42741200_42748800	chr6_42908400_42908800	-0.00849	0.746	0.966	no
ENSG00000146223	chr6_42741200_42748800	chr6_42754400_42755000	0.0645	0.00829	0.0407	yes
ENSG00000146223	chr6_42741200_42748800	chr6_42902000_42903800	0.0389	0.112	0.328	no
ENSG00000146223	chr6_42741200_42748800	chr6_42908400_42908800	-0.0102	0.676	0.966	no
ENSG00000146223	chr6_42741200_42748800	chr6_43018600_43019200	0.0645	0.00829	0.0407	yes
ENSG00000146223	chr6_42741200_42748800	chr6_43063600_43064800	0.0645	0.00829	0.0407	yes
ENSG00000146223	chr6_42741200_42748800	chr6_43143200_43144200	-0.0125	0.609	0.966	no
ENSG00000146223	chr6_42741200_42748800	chr6_43192200_43194000	0.0408	0.0955	0.289	no
ENSG00000146223	chr6_42741200_42748800	chr6_43306000_43308400	0.00991	0.685	0.966	no
ENSG00000146223	chr6_42741200_42748800	chr6_43342800_43346000	0.0654	0.00747	0.0375	yes
ENSG00000146223	chr6_42741200_42748800	chr6_43346400_43353000	0.0937	0.000124	0.00131	yes
ENSG00000146223	chr6_42741200_42748800	chr6_43353400_43355000	0.0191	0.434	0.931	no
ENSG00000146223	chr6_42741200_42748800	chr6_43598200_43599200	0.0283	0.247	0.613	no
ENSG00000146223	chr6_42741200_42748800	chr6_43635600_43636800	0.0738	0.00254	0.0156	yes
ENSG00000146223	chr6_42741200_42748800	chr6_43681800_43683600	0.105	1.59e-05	0.000235	yes
ENSG00000146223	chr6_42741200_42748800	chr6_43701200_43702800	0.0654	0.00747	0.0375	yes
ENSG00000146223	chr6_42741200_42748800	chr6_43744200_43744600	0.00991	0.685	0.966	no
ENSG00000170734	chr6_42741200_42748800	chr6_42754400_42755000	0.0439	0.061	0.202	no
ENSG00000170734	chr6_42741200_42748800	chr6_42902000_42903800	0.00495	0.833	0.966	no
ENSG00000170734	chr6_42741200_42748800	chr6_42908400_42908800	-0.0145	0.537	0.966	no
ENSG00000170734	chr6_42741200_42748800	chr6_43018600_43019200	0.0487	0.0378	0.138	no
ENSG00000170734	chr6_42741200_42748800	chr6_43063600_43064800	0.0424	0.0705	0.227	no
ENSG00000170734	chr6_42741200_42748800	chr6_43143200_43144200	-0.0145	0.537	0.966	no
ENSG00000170734	chr6_42741200_42748800	chr6_43192200_43194000	0.0754	0.00128	0.00895	yes
ENSG00000170734	chr6_42741200_42748800	chr6_43306000_43308400	0.00905	0.7	0.966	no
ENSG00000170734	chr6_42741200_42748800	chr6_43342800_43346000	-0.0102	0.663	0.966	no
ENSG00000170734	chr6_42741200_42748800	chr6_43346400_43353000	0.0984	2.6e-05	0.000355	yes
ENSG00000170734	chr6_42741200_42748800	chr6_43353400_43355000	0.0163	0.486	0.966	no
ENSG00000170734	chr6_42741200_42748800	chr6_43598200_43599200	0.0398	0.0896	0.275	no
ENSG00000170734	chr6_42741200_42748800	chr6_43635600_43636800	0.059	0.0117	0.054	no
ENSG00000170734	chr6_42741200_42748800	chr6_43681800_43683600	0.0825	0.000423	0.0036	yes
ENSG00000170734	chr6_42741200_42748800	chr6_43701200_43702800	0.0451	0.0541	0.184	no
ENSG00000170734	chr6_42741200_42748800	chr6_43744200_43744600	-0.00173	0.941	0.966	no
ENSG00000170734	chr6_42741200_42748800	chr6_44042400_44043400	0.0543	0.0205	0.0846	no
ENSG00000170734	chr6_42741200_42748800	chr6_44219600_44223400	0.0219	0.351	0.803	no
ENSG00000170734	chr6_42741200_42748800	chr6_44226000_44228400	0.0291	0.214	0.548	no
ENSG00000171453	chr6_42741200_42748800	chr6_42902000_42903800	-0.0324	0.464	0.966	no
ENSG00000171453	chr6_42741200_42748800	chr6_42908400_42908800	-0.0186	0.674	0.966	no
ENSG00000171453	chr6_42741200_42748800	chr6_43063600_43064800	-0.0186	0.674	0.966	no
ENSG00000171453	chr6_42741200_42748800	chr6_43143200_43144200	-0.0131	0.766	0.966	no
ENSG00000171453	chr6_42741200_42748800	chr6_43192200_43194000	0.0434	0.325	0.758	no
ENSG00000171453	chr6_42741200_42748800	chr6_43306000_43308400	0.0144	0.744	0.966	no
ENSG00000171453	chr6_42741200_42748800	chr6_43342800_43346000	0.135	0.00209	0.0133	yes
ENSG00000171453	chr6_42741200_42748800	chr6_43346400_43353000	0.114	0.00942	0.0452	yes
ENSG00000171453	chr6_42741200_42748800	chr6_43353400_43355000	-0.0131	0.766	0.966	no
ENSG00000171453	chr6_42741200_42748800	chr6_43598200_43599200	0.0338	0.445	0.945	no
ENSG00000171453	chr6_42741200_42748800	chr6_43635600_43636800	0.0541	0.22	0.56	no
ENSG00000171453	chr6_42741200_42748800	chr6_43681800_43683600	0.07	0.112	0.329	no
ENSG00000171453	chr6_42741200_42748800	chr6_43701200_43702800	0.0338	0.445	0.945	no
ENSG00000171453	chr6_42741200_42748800	chr6_43744200_43744600	-0.0397	0.368	0.831	no
ENSG00000171453	chr6_42741200_42748800	chr6_44042400_44043400	0.0338	0.445	0.945	no
ENSG00000171453	chr6_42741200_42748800	chr6_44219600_44223400	-0.0207	0.64	0.966	no
ENSG00000171453	chr6_42741200_42748800	chr6_44226000_44228400	0.087	0.0485	0.168	no
ENSG00000171462	chr6_42741200_42748800	chr6_42908400_42908800	-0.0265	0.79	0.966	no
ENSG00000171462	chr6_42741200_42748800	chr6_43018600_43019200	-0.0265	0.79	0.966	no
ENSG00000171462	chr6_42741200_42748800	chr6_43063600_43064800	-0.0376	0.705	0.966	no
ENSG00000171462	chr6_42741200_42748800	chr6_43192200_43194000	-0.0665	0.503	0.966	no
ENSG00000171462	chr6_42741200_42748800	chr6_43306000_43308400	-0.0265	0.79	0.966	no
ENSG00000171462	chr6_42741200_42748800	chr6_43342800_43346000	-0.0265	0.79	0.966	no
ENSG00000171462	chr6_42741200_42748800	chr6_43346400_43353000	0.0231	0.816	0.966	no
ENSG00000171462	chr6_42741200_42748800	chr6_43598200_43599200	-0.0265	0.79	0.966	no
ENSG00000171462	chr6_42741200_42748800	chr6_43635600_43636800	-0.0265	0.79	0.966	no
ENSG00000171462	chr6_42741200_42748800	chr6_43681800_43683600	0.0538	0.587	0.966	no
ENSG00000171462	chr6_42741200_42748800	chr6_43744200_43744600	-0.0376	0.705	0.966	no
ENSG00000171462	chr6_42741200_42748800	chr6_44042400_44043400	-0.0376	0.705	0.966	no
ENSG00000171462	chr6_42741200_42748800	chr6_44219600_44223400	-0.0376	0.705	0.966	no
ENSG00000171462	chr6_42741200_42748800	chr6_44226000_44228400	-0.0537	0.588	0.966	no
ENSG00000171467	chr6_42741200_42748800	chr6_42754400_42755000	0.029	0.0742	0.236	no
ENSG00000171467	chr6_42741200_42748800	chr6_42902000_42903800	0.00422	0.796	0.966	no
ENSG00000171467	chr6_42741200_42748800	chr6_42908400_42908800	-0.0102	0.533	0.966	no
ENSG00000171467	chr6_42741200_42748800	chr6_43018600_43019200	-0.00786	0.629	0.966	no
ENSG00000171467	chr6_42741200_42748800	chr6_43063600_43064800	0.0262	0.107	0.316	no
ENSG00000171467	chr6_42741200_42748800	chr6_43143200_43144200	-0.0111	0.494	0.966	no
ENSG00000171467	chr6_42741200_42748800	chr6_43192200_43194000	0.0394	0.0153	0.0668	no
ENSG00000171467	chr6_42741200_42748800	chr6_43306000_43308400	0.0335	0.0396	0.143	no
ENSG00000171467	chr6_42741200_42748800	chr6_43342800_43346000	0.0593	0.000262	0.00242	yes
ENSG00000171467	chr6_42741200_42748800	chr6_43346400_43353000	0.111	6.54e-12	6.41e-10	yes
ENSG00000171467	chr6_42741200_42748800	chr6_43353400_43355000	0.036	0.0269	0.105	no
ENSG00000171467	chr6_42741200_42748800	chr6_43598200_43599200	0.0111	0.495	0.966	no
ENSG00000171467	chr6_42741200_42748800	chr6_43635600_43636800	0.0537	0.000964	0.00708	yes
ENSG00000171467	chr6_42741200_42748800	chr6_43681800_43683600	0.0759	2.96e-06	5.65e-05	yes
ENSG00000171467	chr6_42741200_42748800	chr6_43701200_43702800	0.0568	0.000472	0.00394	yes
ENSG00000171467	chr6_42741200_42748800	chr6_43744200_43744600	0.0263	0.106	0.315	no
ENSG00000171467	chr6_42741200_42748800	chr6_44042400_44043400	0.0486	0.00277	0.0168	no
ENSG00000171467	chr6_42741200_42748800	chr6_44219600_44223400	0.0145	0.372	0.837	no
ENSG00000171467	chr6_42741200_42748800	chr6_44226000_44228400	0.0477	0.00333	0.0195	no
ENSG00000172426	chr6_42741200_42748800	chr6_42902000_42903800	-0.031	0.757	0.966	no
ENSG00000172426	chr6_42741200_42748800	chr6_42908400_42908800	-0.031	0.757	0.966	no
ENSG00000172426	chr6_42741200_42748800	chr6_43063600_43064800	0.115	0.249	0.617	no
ENSG00000172426	chr6_42741200_42748800	chr6_43143200_43144200	-0.031	0.757	0.966	no
ENSG00000172426	chr6_42741200_42748800	chr6_43192200_43194000	-0.0908	0.364	0.825	no
ENSG00000172426	chr6_42741200_42748800	chr6_43306000_43308400	-0.0542	0.589	0.966	no
ENSG00000172426	chr6_42741200_42748800	chr6_43346400_43353000	0.177	0.0747	0.238	no
ENSG00000172426	chr6_42741200_42748800	chr6_43598200_43599200	0.32	0.00105	0.00759	yes
ENSG00000172426	chr6_42741200_42748800	chr6_43635600_43636800	0.205	0.0384	0.14	no
ENSG00000172426	chr6_42741200_42748800	chr6_43681800_43683600	0.0287	0.774	0.966	no
ENSG00000172426	chr6_42741200_42748800	chr6_43701200_43702800	-0.044	0.661	0.966	no
ENSG00000172426	chr6_42741200_42748800	chr6_43744200_43744600	-0.0542	0.589	0.966	no
ENSG00000172426	chr6_42741200_42748800	chr6_44042400_44043400	-0.044	0.661	0.966	no
ENSG00000172426	chr6_42741200_42748800	chr6_44219600_44223400	-0.0542	0.589	0.966	no
ENSG00000172426	chr6_42741200_42748800	chr6_44226000_44228400	-0.044	0.661	0.966	no
ENSG00000172432	chr6_42741200_42748800	chr6_42754400_42755000	0.138	0.000864	0.00647	yes
ENSG00000172432	chr6_42741200_42748800	chr6_42902000_42903800	-0.0218	0.602	0.966	no
ENSG00000172432	chr6_42741200_42748800	chr6_42908400_42908800	-0.0126	0.764	0.966	no
ENSG00000172432	chr6_42741200_42748800	chr6_43063600_43064800	-0.0178	0.67	0.966	no
ENSG00000172432	chr6_42741200_42748800	chr6_43192200_43194000	0.165	6.93e-05	0.000805	yes
ENSG00000172432	chr6_42741200_42748800	chr6_43306000_43308400	0.018	0.667	0.966	no
ENSG00000172432	chr6_42741200_42748800	chr6_43342800_43346000	0.0928	0.0257	0.101	no
ENSG00000172432	chr6_42741200_42748800	chr6_43346400_43353000	0.136	0.00109	0.00785	yes
ENSG00000172432	chr6_42741200_42748800	chr6_43353400_43355000	-0.0126	0.764	0.966	no
ENSG00000172432	chr6_42741200_42748800	chr6_43598200_43599200	0.0813	0.051	0.175	no
ENSG00000172432	chr6_42741200_42748800	chr6_43635600_43636800	0.0441	0.291	0.696	no
ENSG00000172432	chr6_42741200_42748800	chr6_43681800_43683600	0.156	0.000171	0.0017	yes
ENSG00000172432	chr6_42741200_42748800	chr6_43701200_43702800	0.0395	0.343	0.789	no
ENSG00000172432	chr6_42741200_42748800	chr6_43744200_43744600	0.0039	0.926	0.966	no
ENSG00000172432	chr6_42741200_42748800	chr6_44042400_44043400	0.166	6.35e-05	0.000748	yes
ENSG00000172432	chr6_42741200_42748800	chr6_44219600_44223400	-0.0313	0.453	0.956	no
ENSG00000172432	chr6_42741200_42748800	chr6_44226000_44228400	0.0286	0.493	0.966	no
ENSG00000044090	chr6_42754400_42755000	chr6_42902000_42903800	-0.00775	0.862	0.966	no
ENSG00000044090	chr6_42754400_42755000	chr6_42908400_42908800	-0.00345	0.938	0.966	no
ENSG00000044090	chr6_42754400_42755000	chr6_43063600_43064800	-0.00775	0.862	0.966	no
ENSG00000044090	chr6_42754400_42755000	chr6_43192200_43194000	-0.0184	0.68	0.966	no
ENSG00000044090	chr6_42754400_42755000	chr6_43306000_43308400	-0.011	0.805	0.966	no
ENSG00000044090	chr6_42754400_42755000	chr6_43342800_43346000	-0.00775	0.862	0.966	no
ENSG00000044090	chr6_42754400_42755000	chr6_43346400_43353000	0.0442	0.322	0.752	no
ENSG00000044090	chr6_42754400_42755000	chr6_43353400_43355000	-0.00488	0.913	0.966	no
ENSG00000044090	chr6_42754400_42755000	chr6_43598200_43599200	-0.00488	0.913	0.966	no
ENSG00000044090	chr6_42754400_42755000	chr6_43635600_43636800	0.174	8.65e-05	0.000967	yes
ENSG00000044090	chr6_42754400_42755000	chr6_43681800_43683600	0.0596	0.182	0.482	no
ENSG00000044090	chr6_42754400_42755000	chr6_43701200_43702800	-0.00692	0.877	0.966	no
ENSG00000044090	chr6_42754400_42755000	chr6_43744200_43744600	-0.0116	0.796	0.966	no
ENSG00000048544	chr6_42754400_42755000	chr6_42902000_42903800	-0.00517	0.878	0.966	no
ENSG00000048544	chr6_42754400_42755000	chr6_42908400_42908800	-0.00195	0.954	0.967	no
ENSG00000048544	chr6_42754400_42755000	chr6_43018600_43019200	-0.00275	0.935	0.966	no
ENSG00000048544	chr6_42754400_42755000	chr6_43063600_43064800	-0.00478	0.887	0.966	no
ENSG00000048544	chr6_42754400_42755000	chr6_43143200_43144200	-0.00195	0.954	0.967	no
ENSG00000096080	chr6_42754400_42755000	chr6_42902000_42903800	-0.00576	0.881	0.966	no
ENSG00000096080	chr6_42754400_42755000	chr6_43063600_43064800	-0.00576	0.881	0.966	no
ENSG00000096080	chr6_42754400_42755000	chr6_43192200_43194000	-0.0201	0.603	0.966	no
ENSG00000096080	chr6_42754400_42755000	chr6_43306000_43308400	-0.00818	0.832	0.966	no
ENSG00000096080	chr6_42754400_42755000	chr6_43342800_43346000	-0.00446	0.908	0.966	no
ENSG00000096080	chr6_42754400_42755000	chr6_43346400_43353000	0.0455	0.237	0.593	no
ENSG00000096080	chr6_42754400_42755000	chr6_43353400_43355000	-0.00364	0.925	0.966	no
ENSG00000096080	chr6_42754400_42755000	chr6_43598200_43599200	-0.00576	0.881	0.966	no
ENSG00000096080	chr6_42754400_42755000	chr6_43635600_43636800	0.186	1.06e-06	2.36e-05	yes
ENSG00000096080	chr6_42754400_42755000	chr6_43681800_43683600	0.0544	0.158	0.43	no
ENSG00000096080	chr6_42754400_42755000	chr6_43701200_43702800	-0.00818	0.832	0.966	no
ENSG00000096080	chr6_42754400_42755000	chr6_43744200_43744600	-0.00776	0.84	0.966	no
ENSG00000096080	chr6_42754400_42755000	chr6_44042400_44043400	-0.00731	0.85	0.966	no
ENSG00000096080	chr6_42754400_42755000	chr6_44219600_44223400	-0.0122	0.751	0.966	no
ENSG00000096080	chr6_42754400_42755000	chr6_44226000_44228400	0.0957	0.0128	0.0578	no
ENSG00000112576	chr6_42754400_42755000	chr6_42902000_42903800	-0.00599	0.806	0.966	no
ENSG00000112576	chr6_42754400_42755000	chr6_42908400_42908800	-0.00231	0.925	0.966	no
ENSG00000112624	chr6_42754400_42755000	chr6_42902000_42903800	-0.00624	0.763	0.966	no
ENSG00000112624	chr6_42754400_42755000	chr6_42908400_42908800	-0.00272	0.896	0.966	no
ENSG00000112624	chr6_42754400_42755000	chr6_43018600_43019200	-0.00235	0.91	0.966	no
ENSG00000112624	chr6_42754400_42755000	chr6_43063600_43064800	-0.00545	0.793	0.966	no
ENSG00000112624	chr6_42754400_42755000	chr6_43143200_43144200	0.181	1.33e-18	4.47e-16	yes
ENSG00000112624	chr6_42754400_42755000	chr6_43192200_43194000	-0.0162	0.435	0.932	no
ENSG00000112624	chr6_42754400_42755000	chr6_43306000_43308400	-0.00865	0.676	0.966	no
ENSG00000112624	chr6_42754400_42755000	chr6_43342800_43346000	-0.00545	0.793	0.966	no
ENSG00000112624	chr6_42754400_42755000	chr6_43346400_43353000	0.018	0.384	0.857	no
ENSG00000112624	chr6_42754400_42755000	chr6_43353400_43355000	-0.00384	0.853	0.966	no
ENSG00000112624	chr6_42754400_42755000	chr6_43598200_43599200	-0.00594	0.774	0.966	no
ENSG00000112624	chr6_42754400_42755000	chr6_43635600_43636800	0.0497	0.0163	0.0703	no
ENSG00000112624	chr6_42754400_42755000	chr6_43681800_43683600	0.0419	0.0428	0.152	no
ENSG00000112624	chr6_42754400_42755000	chr6_43701200_43702800	0.0519	0.0122	0.0555	no
ENSG00000112624	chr6_42754400_42755000	chr6_43744200_43744600	-0.00898	0.664	0.966	no
ENSG00000112640	chr6_42754400_42755000	chr6_42902000_42903800	-0.00577	0.841	0.966	no
ENSG00000112640	chr6_42754400_42755000	chr6_42908400_42908800	-0.00372	0.897	0.966	no
ENSG00000112640	chr6_42754400_42755000	chr6_43063600_43064800	-0.00527	0.855	0.966	no
ENSG00000112640	chr6_42754400_42755000	chr6_43143200_43144200	-0.00166	0.954	0.967	no
ENSG00000112640	chr6_42754400_42755000	chr6_43192200_43194000	-0.0147	0.609	0.966	no
ENSG00000112640	chr6_42754400_42755000	chr6_43306000_43308400	-0.00729	0.8	0.966	no
ENSG00000112640	chr6_42754400_42755000	chr6_43342800_43346000	-0.00577	0.841	0.966	no
ENSG00000112640	chr6_42754400_42755000	chr6_43346400_43353000	0.0224	0.436	0.935	no
ENSG00000112640	chr6_42754400_42755000	chr6_43353400_43355000	-0.00372	0.897	0.966	no
ENSG00000112640	chr6_42754400_42755000	chr6_43598200_43599200	-0.00601	0.835	0.966	no
ENSG00000112640	chr6_42754400_42755000	chr6_43635600_43636800	0.0999	0.000506	0.00417	yes
ENSG00000112640	chr6_42754400_42755000	chr6_43681800_43683600	0.0275	0.34	0.784	no
ENSG00000112640	chr6_42754400_42755000	chr6_43701200_43702800	-0.00499	0.862	0.966	no
ENSG00000112640	chr6_42754400_42755000	chr6_43744200_43744600	-0.00838	0.771	0.966	no
ENSG00000112651	chr6_42754400_42755000	chr6_42902000_42903800	-0.00829	0.845	0.966	no
ENSG00000112651	chr6_42754400_42755000	chr6_42908400_42908800	-0.00441	0.917	0.966	no
ENSG00000112651	chr6_42754400_42755000	chr6_43063600_43064800	-0.00625	0.883	0.966	no
ENSG00000112651	chr6_42754400_42755000	chr6_43192200_43194000	-0.0226	0.595	0.966	no
ENSG00000112651	chr6_42754400_42755000	chr6_43306000_43308400	-0.0118	0.781	0.966	no
ENSG00000112651	chr6_42754400_42755000	chr6_43342800_43346000	-0.00767	0.857	0.966	no
ENSG00000112651	chr6_42754400_42755000	chr6_43346400_43353000	0.0475	0.262	0.643	no
ENSG00000112651	chr6_42754400_42755000	chr6_43598200_43599200	-0.00441	0.917	0.966	no
ENSG00000112651	chr6_42754400_42755000	chr6_43635600_43636800	-0.00993	0.815	0.966	no
ENSG00000112651	chr6_42754400_42755000	chr6_43681800_43683600	-0.0265	0.533	0.966	no
ENSG00000112651	chr6_42754400_42755000	chr6_43701200_43702800	-0.00767	0.857	0.966	no
ENSG00000112651	chr6_42754400_42755000	chr6_43744200_43744600	-0.00941	0.824	0.966	no
ENSG00000112658	chr6_42754400_42755000	chr6_42902000_42903800	-0.00469	0.883	0.966	no
ENSG00000112658	chr6_42754400_42755000	chr6_42908400_42908800	-0.00177	0.956	0.968	no
ENSG00000112658	chr6_42754400_42755000	chr6_43018600_43019200	-0.00177	0.956	0.968	no
ENSG00000112658	chr6_42754400_42755000	chr6_43063600_43064800	-0.00502	0.875	0.966	no
ENSG00000112658	chr6_42754400_42755000	chr6_43143200_43144200	-0.00177	0.956	0.968	no
ENSG00000112658	chr6_42754400_42755000	chr6_43192200_43194000	0.057	0.0743	0.237	no
ENSG00000112658	chr6_42754400_42755000	chr6_43306000_43308400	-0.00641	0.841	0.966	no
ENSG00000112658	chr6_42754400_42755000	chr6_43342800_43346000	-0.00354	0.912	0.966	no
ENSG00000112658	chr6_42754400_42755000	chr6_43346400_43353000	-0.0215	0.5	0.966	no
ENSG00000112658	chr6_42754400_42755000	chr6_43353400_43355000	-0.00396	0.901	0.966	no
ENSG00000112658	chr6_42754400_42755000	chr6_43598200_43599200	-0.00396	0.901	0.966	no
ENSG00000112658	chr6_42754400_42755000	chr6_43635600_43636800	-0.00589	0.854	0.966	no
ENSG00000112658	chr6_42754400_42755000	chr6_43681800_43683600	-0.0176	0.582	0.966	no
ENSG00000112658	chr6_42754400_42755000	chr6_43701200_43702800	-0.00561	0.861	0.966	no
ENSG00000112658	chr6_42754400_42755000	chr6_43744200_43744600	-0.00913	0.775	0.966	no
ENSG00000112658	chr6_42754400_42755000	chr6_44042400_44043400	-0.00798	0.803	0.966	no
ENSG00000112659	chr6_42754400_42755000	chr6_42902000_42903800	-0.00622	0.842	0.966	no
ENSG00000112659	chr6_42754400_42755000	chr6_42908400_42908800	-0.00196	0.95	0.967	no
ENSG00000112659	chr6_42754400_42755000	chr6_43063600_43064800	-0.00556	0.859	0.966	no
ENSG00000112659	chr6_42754400_42755000	chr6_43143200_43144200	-0.00196	0.95	0.967	no
ENSG00000112659	chr6_42754400_42755000	chr6_43192200_43194000	-0.0179	0.568	0.966	no
ENSG00000112659	chr6_42754400_42755000	chr6_43306000_43308400	-0.0101	0.747	0.966	no
ENSG00000112659	chr6_42754400_42755000	chr6_43342800_43346000	-0.00439	0.888	0.966	no
ENSG00000112659	chr6_42754400_42755000	chr6_43346400_43353000	-0.0235	0.453	0.957	no
ENSG00000112659	chr6_42754400_42755000	chr6_43353400_43355000	-0.00439	0.888	0.966	no
ENSG00000112659	chr6_42754400_42755000	chr6_43598200_43599200	-0.0059	0.85	0.966	no
ENSG00000112659	chr6_42754400_42755000	chr6_43635600_43636800	-0.00738	0.814	0.966	no
ENSG00000112659	chr6_42754400_42755000	chr6_43681800_43683600	0.0879	0.00491	0.0267	yes
ENSG00000112659	chr6_42754400_42755000	chr6_43701200_43702800	-0.00556	0.859	0.966	no
ENSG00000112659	chr6_42754400_42755000	chr6_43744200_43744600	-0.00814	0.795	0.966	no
ENSG00000112659	chr6_42754400_42755000	chr6_44042400_44043400	-0.00838	0.789	0.966	no
ENSG00000112667	chr6_42754400_42755000	chr6_42902000_42903800	-0.00753	0.909	0.966	no
ENSG00000112667	chr6_42754400_42755000	chr6_43063600_43064800	-0.0107	0.872	0.966	no
ENSG00000112667	chr6_42754400_42755000	chr6_43192200_43194000	-0.0332	0.615	0.966	no
ENSG00000112667	chr6_42754400_42755000	chr6_43306000_43308400	-0.0131	0.843	0.966	no
ENSG00000112667	chr6_42754400_42755000	chr6_43342800_43346000	-0.0107	0.872	0.966	no
ENSG00000112667	chr6_42754400_42755000	chr6_43346400_43353000	0.187	0.00417	0.0233	yes
ENSG00000112667	chr6_42754400_42755000	chr6_43353400_43355000	-0.0107	0.872	0.966	no
ENSG00000112667	chr6_42754400_42755000	chr6_43635600_43636800	0.203	0.0019	0.0123	yes
ENSG00000112667	chr6_42754400_42755000	chr6_43681800_43683600	-0.0407	0.538	0.966	no
ENSG00000112667	chr6_42754400_42755000	chr6_43701200_43702800	-0.00753	0.909	0.966	no
ENSG00000112667	chr6_42754400_42755000	chr6_43744200_43744600	-0.0216	0.743	0.966	no
ENSG00000112667	chr6_42754400_42755000	chr6_44042400_44043400	-0.0152	0.818	0.966	no
ENSG00000112715	chr6_42754400_42755000	chr6_42902000_42903800	-0.00649	0.865	0.966	no
ENSG00000112715	chr6_42754400_42755000	chr6_43018600_43019200	-0.00289	0.939	0.966	no
ENSG00000112715	chr6_42754400_42755000	chr6_43063600_43064800	-0.00409	0.914	0.966	no
ENSG00000112715	chr6_42754400_42755000	chr6_43143200_43144200	-0.00409	0.914	0.966	no
ENSG00000112715	chr6_42754400_42755000	chr6_43192200_43194000	-0.0175	0.644	0.966	no
ENSG00000112715	chr6_42754400_42755000	chr6_43306000_43308400	-0.00921	0.809	0.966	no
ENSG00000112715	chr6_42754400_42755000	chr6_43342800_43346000	-0.00769	0.84	0.966	no
ENSG00000112715	chr6_42754400_42755000	chr6_43346400_43353000	0.0306	0.421	0.912	no
ENSG00000112715	chr6_42754400_42755000	chr6_43353400_43355000	-0.0058	0.879	0.966	no
ENSG00000112715	chr6_42754400_42755000	chr6_43598200_43599200	-0.00649	0.865	0.966	no
ENSG00000112715	chr6_42754400_42755000	chr6_43635600_43636800	0.143	0.000161	0.00162	yes
ENSG00000112715	chr6_42754400_42755000	chr6_43681800_43683600	0.0396	0.298	0.709	no
ENSG00000112715	chr6_42754400_42755000	chr6_43701200_43702800	-0.00966	0.799	0.966	no
ENSG00000112715	chr6_42754400_42755000	chr6_43744200_43744600	-0.00921	0.809	0.966	no
ENSG00000112715	chr6_42754400_42755000	chr6_44042400_44043400	-0.0101	0.791	0.966	no
ENSG00000112715	chr6_42754400_42755000	chr6_44219600_44223400	-0.0128	0.737	0.966	no
ENSG00000112715	chr6_42754400_42755000	chr6_44226000_44228400	0.074	0.0513	0.176	no
ENSG00000112715	chr6_42754400_42755000	chr6_44702800_44703600	-0.00873	0.818	0.966	no
ENSG00000112715	chr6_42754400_42755000	chr6_44705400_44706800	-0.0141	0.711	0.966	no
ENSG00000124496	chr6_42754400_42755000	chr6_42902000_42903800	-0.00444	0.806	0.966	no
ENSG00000124496	chr6_42754400_42755000	chr6_42908400_42908800	-0.00213	0.906	0.966	no
ENSG00000124496	chr6_42754400_42755000	chr6_43018600_43019200	-0.0015	0.934	0.966	no
ENSG00000124496	chr6_42754400_42755000	chr6_43063600_43064800	-0.00288	0.873	0.966	no
ENSG00000124496	chr6_42754400_42755000	chr6_43143200_43144200	0.217	6.96e-34	8.89e-31	yes
ENSG00000124496	chr6_42754400_42755000	chr6_43192200_43194000	-0.0112	0.538	0.966	no
ENSG00000124496	chr6_42754400_42755000	chr6_43306000_43308400	-0.00586	0.746	0.966	no
ENSG00000124496	chr6_42754400_42755000	chr6_43342800_43346000	-0.00325	0.857	0.966	no
ENSG00000124496	chr6_42754400_42755000	chr6_43346400_43353000	0.00392	0.829	0.966	no
ENSG00000124496	chr6_42754400_42755000	chr6_43353400_43355000	-0.00288	0.873	0.966	no
ENSG00000124541	chr6_42754400_42755000	chr6_42902000_42903800	-0.0027	0.928	0.966	no
ENSG00000124541	chr6_42754400_42755000	chr6_42908400_42908800	-0.000896	0.976	0.979	no
ENSG00000124541	chr6_42754400_42755000	chr6_43063600_43064800	-0.00299	0.921	0.966	no
ENSG00000124541	chr6_42754400_42755000	chr6_43143200_43144200	-0.00155	0.959	0.969	no
ENSG00000124541	chr6_42754400_42755000	chr6_43192200_43194000	-0.00768	0.798	0.966	no
ENSG00000124541	chr6_42754400_42755000	chr6_43306000_43308400	-0.00453	0.88	0.966	no
ENSG00000124541	chr6_42754400_42755000	chr6_43342800_43346000	-0.00201	0.947	0.966	no
ENSG00000124541	chr6_42754400_42755000	chr6_43346400_43353000	0.0781	0.009	0.0435	yes
ENSG00000124541	chr6_42754400_42755000	chr6_43353400_43355000	-0.00155	0.959	0.969	no
ENSG00000124541	chr6_42754400_42755000	chr6_43598200_43599200	-0.00372	0.901	0.966	no
ENSG00000124541	chr6_42754400_42755000	chr6_43635600_43636800	0.222	6.65e-14	1e-11	yes
ENSG00000124541	chr6_42754400_42755000	chr6_43681800_43683600	-0.0101	0.736	0.966	no
ENSG00000124541	chr6_42754400_42755000	chr6_43701200_43702800	-0.0027	0.928	0.966	no
ENSG00000124541	chr6_42754400_42755000	chr6_43744200_43744600	-0.00424	0.887	0.966	no
ENSG00000124571	chr6_42754400_42755000	chr6_42902000_42903800	-0.00616	0.735	0.966	no
ENSG00000124571	chr6_42754400_42755000	chr6_42908400_42908800	-0.0022	0.904	0.966	no
ENSG00000124571	chr6_42754400_42755000	chr6_43018600_43019200	-0.0022	0.904	0.966	no
ENSG00000124571	chr6_42754400_42755000	chr6_43063600_43064800	-0.00481	0.792	0.966	no
ENSG00000124571	chr6_42754400_42755000	chr6_43143200_43144200	-0.0011	0.952	0.967	no
ENSG00000124571	chr6_42754400_42755000	chr6_43192200_43194000	0.00648	0.722	0.966	no
ENSG00000124571	chr6_42754400_42755000	chr6_43306000_43308400	-0.00718	0.693	0.966	no
ENSG00000124571	chr6_42754400_42755000	chr6_43342800_43346000	-0.00552	0.762	0.966	no
ENSG00000124571	chr6_42754400_42755000	chr6_43346400_43353000	0.0594	0.00109	0.00782	yes
ENSG00000124571	chr6_42754400_42755000	chr6_43353400_43355000	-0.00348	0.848	0.966	no
ENSG00000124571	chr6_42754400_42755000	chr6_43598200_43599200	-0.00552	0.762	0.966	no
ENSG00000124571	chr6_42754400_42755000	chr6_43635600_43636800	0.0385	0.0343	0.128	no
ENSG00000124571	chr6_42754400_42755000	chr6_43681800_43683600	0.0379	0.0372	0.136	no
ENSG00000124571	chr6_42754400_42755000	chr6_43701200_43702800	0.0918	4.34e-07	1.1e-05	yes
ENSG00000124571	chr6_42754400_42755000	chr6_43744200_43744600	0.0343	0.0598	0.199	no
ENSG00000124571	chr6_42754400_42755000	chr6_44042400_44043400	-0.00752	0.68	0.966	no
ENSG00000124571	chr6_42754400_42755000	chr6_44219600_44223400	-0.01	0.581	0.966	no
ENSG00000124571	chr6_42754400_42755000	chr6_44226000_44228400	0.015	0.409	0.895	no
ENSG00000124574	chr6_42754400_42755000	chr6_42902000_42903800	-0.00868	0.824	0.966	no
ENSG00000124574	chr6_42754400_42755000	chr6_43018600_43019200	-0.00305	0.938	0.966	no
ENSG00000124574	chr6_42754400_42755000	chr6_43063600_43064800	-0.00684	0.861	0.966	no
ENSG00000124574	chr6_42754400_42755000	chr6_43143200_43144200	-0.00305	0.938	0.966	no
ENSG00000124574	chr6_42754400_42755000	chr6_43192200_43194000	-0.0227	0.562	0.966	no
ENSG00000124574	chr6_42754400_42755000	chr6_43306000_43308400	-0.0123	0.752	0.966	no
ENSG00000124574	chr6_42754400_42755000	chr6_43342800_43346000	-0.00921	0.814	0.966	no
ENSG00000124574	chr6_42754400_42755000	chr6_43346400_43353000	0.0277	0.478	0.966	no
ENSG00000124574	chr6_42754400_42755000	chr6_43353400_43355000	-0.00432	0.912	0.966	no
ENSG00000124574	chr6_42754400_42755000	chr6_43598200_43599200	-0.00868	0.824	0.966	no
ENSG00000124574	chr6_42754400_42755000	chr6_43635600_43636800	0.135	0.000494	0.00408	yes
ENSG00000124574	chr6_42754400_42755000	chr6_43681800_43683600	-0.0276	0.479	0.966	no
ENSG00000124574	chr6_42754400_42755000	chr6_43701200_43702800	-0.00921	0.814	0.966	no
ENSG00000124574	chr6_42754400_42755000	chr6_43744200_43744600	-0.0111	0.776	0.966	no
ENSG00000124574	chr6_42754400_42755000	chr6_44042400_44043400	-0.00868	0.824	0.966	no
ENSG00000124574	chr6_42754400_42755000	chr6_44219600_44223400	-0.0145	0.71	0.966	no
ENSG00000124574	chr6_42754400_42755000	chr6_44226000_44228400	0.0672	0.0852	0.264	no
ENSG00000124587	chr6_42754400_42755000	chr6_42902000_42903800	-0.015	0.837	0.966	no
ENSG00000124587	chr6_42754400_42755000	chr6_43063600_43064800	-0.0105	0.885	0.966	no
ENSG00000124587	chr6_42754400_42755000	chr6_43143200_43144200	0.705	3.38e-30	3.51e-27	yes
ENSG00000124587	chr6_42754400_42755000	chr6_43192200_43194000	-0.0276	0.703	0.966	no
ENSG00000124587	chr6_42754400_42755000	chr6_43306000_43308400	-0.0129	0.859	0.966	no
ENSG00000124587	chr6_42754400_42755000	chr6_43342800_43346000	-0.00742	0.919	0.966	no
ENSG00000124587	chr6_42754400_42755000	chr6_43346400_43353000	-0.0406	0.576	0.966	no
ENSG00000124587	chr6_42754400_42755000	chr6_43598200_43599200	-0.00742	0.919	0.966	no
ENSG00000124587	chr6_42754400_42755000	chr6_43635600_43636800	-0.0129	0.859	0.966	no
ENSG00000124587	chr6_42754400_42755000	chr6_43681800_43683600	0.149	0.0397	0.144	no
ENSG00000124587	chr6_42754400_42755000	chr6_43701200_43702800	-0.00742	0.919	0.966	no
ENSG00000124587	chr6_42754400_42755000	chr6_43744200_43744600	-0.0105	0.885	0.966	no
ENSG00000124659	chr6_42754400_42755000	chr6_42902000_42903800	-0.00556	0.929	0.966	no
ENSG00000124659	chr6_42754400_42755000	chr6_43063600_43064800	-0.00966	0.878	0.966	no
ENSG00000124659	chr6_42754400_42755000	chr6_43192200_43194000	-0.0205	0.744	0.966	no
ENSG00000124659	chr6_42754400_42755000	chr6_43306000_43308400	-0.0125	0.842	0.966	no
ENSG00000124659	chr6_42754400_42755000	chr6_43346400_43353000	0.219	0.000407	0.00348	yes
ENSG00000124659	chr6_42754400_42755000	chr6_43598200_43599200	-0.0125	0.842	0.966	no
ENSG00000124659	chr6_42754400_42755000	chr6_43635600_43636800	0.224	0.000304	0.00274	yes
ENSG00000124659	chr6_42754400_42755000	chr6_43681800_43683600	-0.0265	0.673	0.966	no
ENSG00000124659	chr6_42754400_42755000	chr6_43701200_43702800	-0.0112	0.859	0.966	no
ENSG00000124702	chr6_42754400_42755000	chr6_42902000_42903800	-0.00578	0.887	0.966	no
ENSG00000124702	chr6_42754400_42755000	chr6_43018600_43019200	-0.00235	0.954	0.967	no
ENSG00000124702	chr6_42754400_42755000	chr6_43063600_43064800	-0.00578	0.887	0.966	no
ENSG00000124702	chr6_42754400_42755000	chr6_43143200_43144200	-0.00235	0.954	0.967	no
ENSG00000124702	chr6_42754400_42755000	chr6_43192200_43194000	-0.0152	0.71	0.966	no
ENSG00000124702	chr6_42754400_42755000	chr6_43306000_43308400	-0.00786	0.847	0.966	no
ENSG00000124702	chr6_42754400_42755000	chr6_43342800_43346000	-0.00333	0.935	0.966	no
ENSG00000124702	chr6_42754400_42755000	chr6_43346400_43353000	-0.0237	0.562	0.966	no
ENSG00000124702	chr6_42754400_42755000	chr6_43353400_43355000	-0.00235	0.954	0.967	no
ENSG00000124702	chr6_42754400_42755000	chr6_43598200_43599200	-0.00625	0.878	0.966	no
ENSG00000124702	chr6_42754400_42755000	chr6_43635600_43636800	-0.00822	0.84	0.966	no
ENSG00000124702	chr6_42754400_42755000	chr6_43681800_43683600	0.067	0.1	0.3	no
ENSG00000124702	chr6_42754400_42755000	chr6_43701200_43702800	-0.00625	0.878	0.966	no
ENSG00000124702	chr6_42754400_42755000	chr6_43744200_43744600	-0.00669	0.87	0.966	no
ENSG00000137161	chr6_42754400_42755000	chr6_42902000_42903800	-0.0097	0.736	0.966	no
ENSG00000137161	chr6_42754400_42755000	chr6_42908400_42908800	-0.00523	0.855	0.966	no
ENSG00000137161	chr6_42754400_42755000	chr6_43018600_43019200	-0.00234	0.935	0.966	no
ENSG00000137161	chr6_42754400_42755000	chr6_43063600_43064800	-0.00574	0.842	0.966	no
ENSG00000137161	chr6_42754400_42755000	chr6_43143200_43144200	-0.00405	0.888	0.966	no
ENSG00000137161	chr6_42754400_42755000	chr6_43192200_43194000	-0.021	0.464	0.966	no
ENSG00000137161	chr6_42754400_42755000	chr6_43306000_43308400	-0.0127	0.658	0.966	no
ENSG00000137161	chr6_42754400_42755000	chr6_43342800_43346000	-0.00523	0.855	0.966	no
ENSG00000137161	chr6_42754400_42755000	chr6_43346400_43353000	0.0274	0.34	0.783	no
ENSG00000137161	chr6_42754400_42755000	chr6_43353400_43355000	-0.00468	0.871	0.966	no
ENSG00000137161	chr6_42754400_42755000	chr6_43598200_43599200	0.0948	0.000941	0.00694	yes
ENSG00000137161	chr6_42754400_42755000	chr6_43635600_43636800	0.0568	0.0479	0.167	no
ENSG00000137161	chr6_42754400_42755000	chr6_43681800_43683600	0.00666	0.817	0.966	no
ENSG00000137161	chr6_42754400_42755000	chr6_43701200_43702800	0.0799	0.00535	0.0286	yes
ENSG00000137161	chr6_42754400_42755000	chr6_43744200_43744600	-0.0118	0.681	0.966	no
ENSG00000137171	chr6_42754400_42755000	chr6_42902000_42903800	-0.00659	0.915	0.966	no
ENSG00000137171	chr6_42754400_42755000	chr6_42908400_42908800	-0.00379	0.951	0.967	no
ENSG00000137171	chr6_42754400_42755000	chr6_43018600_43019200	-0.00379	0.951	0.967	no
ENSG00000137171	chr6_42754400_42755000	chr6_43063600_43064800	-0.00537	0.931	0.966	no
ENSG00000137171	chr6_42754400_42755000	chr6_43143200_43144200	-0.00379	0.951	0.967	no
ENSG00000137171	chr6_42754400_42755000	chr6_43192200_43194000	-0.0171	0.782	0.966	no
ENSG00000137171	chr6_42754400_42755000	chr6_43306000_43308400	-0.0109	0.86	0.966	no
ENSG00000137171	chr6_42754400_42755000	chr6_43342800_43346000	-0.00379	0.951	0.967	no
ENSG00000137171	chr6_42754400_42755000	chr6_43346400_43353000	-0.0259	0.674	0.966	no
ENSG00000137171	chr6_42754400_42755000	chr6_43598200_43599200	-0.00762	0.902	0.966	no
ENSG00000137171	chr6_42754400_42755000	chr6_43635600_43636800	-0.00659	0.915	0.966	no
ENSG00000137171	chr6_42754400_42755000	chr6_43681800_43683600	-0.0212	0.732	0.966	no
ENSG00000137171	chr6_42754400_42755000	chr6_43701200_43702800	-0.00762	0.902	0.966	no
ENSG00000137171	chr6_42754400_42755000	chr6_43744200_43744600	-0.00537	0.931	0.966	no
ENSG00000137221	chr6_42754400_42755000	chr6_42902000_42903800	-0.00651	0.874	0.966	no
ENSG00000137221	chr6_42754400_42755000	chr6_42908400_42908800	-0.00375	0.927	0.966	no
ENSG00000137221	chr6_42754400_42755000	chr6_43018600_43019200	-0.00375	0.927	0.966	no
ENSG00000137221	chr6_42754400_42755000	chr6_43063600_43064800	-0.00842	0.837	0.966	no
ENSG00000137221	chr6_42754400_42755000	chr6_43143200_43144200	0.446	1.42e-30	1.51e-27	yes
ENSG00000137221	chr6_42754400_42755000	chr6_43192200_43194000	-0.0255	0.533	0.966	no
ENSG00000137221	chr6_42754400_42755000	chr6_43306000_43308400	-0.0131	0.749	0.966	no
ENSG00000137221	chr6_42754400_42755000	chr6_43342800_43346000	-0.00651	0.874	0.966	no
ENSG00000137221	chr6_42754400_42755000	chr6_43346400_43353000	0.0148	0.718	0.966	no
ENSG00000137221	chr6_42754400_42755000	chr6_43353400_43355000	-0.00651	0.874	0.966	no
ENSG00000137221	chr6_42754400_42755000	chr6_43598200_43599200	-0.0125	0.759	0.966	no
ENSG00000137221	chr6_42754400_42755000	chr6_43635600_43636800	-0.0107	0.794	0.966	no
ENSG00000137221	chr6_42754400_42755000	chr6_43681800_43683600	0.134	0.001	0.00731	yes
ENSG00000137221	chr6_42754400_42755000	chr6_43701200_43702800	-0.00923	0.822	0.966	no
ENSG00000137221	chr6_42754400_42755000	chr6_43744200_43744600	0.107	0.00861	0.042	yes
ENSG00000137221	chr6_42754400_42755000	chr6_44042400_44043400	-0.0137	0.739	0.966	no
ENSG00000137221	chr6_42754400_42755000	chr6_44219600_44223400	-0.0147	0.719	0.966	no
ENSG00000137221	chr6_42754400_42755000	chr6_44226000_44228400	-0.0211	0.607	0.966	no
ENSG00000137413	chr6_42754400_42755000	chr6_42902000_42903800	-0.0073	0.78	0.966	no
ENSG00000137413	chr6_42754400_42755000	chr6_42908400_42908800	-0.00182	0.945	0.966	no
ENSG00000146223	chr6_42754400_42755000	chr6_42902000_42903800	-0.00538	0.826	0.966	no
ENSG00000146223	chr6_42754400_42755000	chr6_42908400_42908800	-0.00189	0.938	0.966	no
ENSG00000146223	chr6_42754400_42755000	chr6_43018600_43019200	-0.003	0.902	0.966	no
ENSG00000146223	chr6_42754400_42755000	chr6_43063600_43064800	-0.003	0.902	0.966	no
ENSG00000146223	chr6_42754400_42755000	chr6_43143200_43144200	-0.00232	0.924	0.966	no
ENSG00000146223	chr6_42754400_42755000	chr6_43192200_43194000	-0.0142	0.561	0.966	no
ENSG00000146223	chr6_42754400_42755000	chr6_43306000_43308400	-0.0074	0.762	0.966	no
ENSG00000146223	chr6_42754400_42755000	chr6_43342800_43346000	-0.00521	0.831	0.966	no
ENSG00000146223	chr6_42754400_42755000	chr6_43346400_43353000	0.0111	0.65	0.966	no
ENSG00000146223	chr6_42754400_42755000	chr6_43353400_43355000	-0.00328	0.893	0.966	no
ENSG00000146223	chr6_42754400_42755000	chr6_43598200_43599200	-0.00602	0.806	0.966	no
ENSG00000146223	chr6_42754400_42755000	chr6_43635600_43636800	0.0737	0.00257	0.0157	yes
ENSG00000146223	chr6_42754400_42755000	chr6_43681800_43683600	0.0166	0.497	0.966	no
ENSG00000146223	chr6_42754400_42755000	chr6_43701200_43702800	-0.00521	0.831	0.966	no
ENSG00000146223	chr6_42754400_42755000	chr6_43744200_43744600	-0.0074	0.762	0.966	no
ENSG00000170734	chr6_42754400_42755000	chr6_42902000_42903800	-0.00655	0.78	0.966	no
ENSG00000170734	chr6_42754400_42755000	chr6_42908400_42908800	-0.00291	0.901	0.966	no
ENSG00000170734	chr6_42754400_42755000	chr6_43018600_43019200	-0.00206	0.93	0.966	no
ENSG00000170734	chr6_42754400_42755000	chr6_43063600_43064800	-0.00655	0.78	0.966	no
ENSG00000170734	chr6_42754400_42755000	chr6_43143200_43144200	-0.00291	0.901	0.966	no
ENSG00000170734	chr6_42754400_42755000	chr6_43192200_43194000	0.0193	0.411	0.898	no
ENSG00000170734	chr6_42754400_42755000	chr6_43306000_43308400	-0.00776	0.741	0.966	no
ENSG00000170734	chr6_42754400_42755000	chr6_43342800_43346000	-0.00206	0.93	0.966	no
ENSG00000170734	chr6_42754400_42755000	chr6_43346400_43353000	0.0281	0.23	0.581	no
ENSG00000170734	chr6_42754400_42755000	chr6_43353400_43355000	-0.00357	0.879	0.966	no
ENSG00000170734	chr6_42754400_42755000	chr6_43598200_43599200	-0.00671	0.775	0.966	no
ENSG00000170734	chr6_42754400_42755000	chr6_43635600_43636800	0.0658	0.00497	0.0269	yes
ENSG00000170734	chr6_42754400_42755000	chr6_43681800_43683600	0.00719	0.759	0.966	no
ENSG00000170734	chr6_42754400_42755000	chr6_43701200_43702800	-0.00638	0.786	0.966	no
ENSG00000170734	chr6_42754400_42755000	chr6_43744200_43744600	-0.00882	0.707	0.966	no
ENSG00000170734	chr6_42754400_42755000	chr6_44042400_44043400	-0.0079	0.736	0.966	no
ENSG00000170734	chr6_42754400_42755000	chr6_44219600_44223400	-0.0113	0.631	0.966	no
ENSG00000170734	chr6_42754400_42755000	chr6_44226000_44228400	0.03	0.201	0.521	no
ENSG00000171467	chr6_42754400_42755000	chr6_42902000_42903800	-0.00639	0.694	0.966	no
ENSG00000171467	chr6_42754400_42755000	chr6_42908400_42908800	-0.00237	0.884	0.966	no
ENSG00000171467	chr6_42754400_42755000	chr6_43018600_43019200	-0.00184	0.91	0.966	no
ENSG00000171467	chr6_42754400_42755000	chr6_43063600_43064800	-0.00542	0.739	0.966	no
ENSG00000171467	chr6_42754400_42755000	chr6_43143200_43144200	0.0998	7.87e-10	4.54e-08	yes
ENSG00000171467	chr6_42754400_42755000	chr6_43192200_43194000	-0.00122	0.94	0.966	no
ENSG00000171467	chr6_42754400_42755000	chr6_43306000_43308400	-0.00799	0.623	0.966	no
ENSG00000171467	chr6_42754400_42755000	chr6_43342800_43346000	-0.00563	0.729	0.966	no
ENSG00000171467	chr6_42754400_42755000	chr6_43346400_43353000	0.0124	0.445	0.946	no
ENSG00000171467	chr6_42754400_42755000	chr6_43353400_43355000	-0.00383	0.814	0.966	no
ENSG00000171467	chr6_42754400_42755000	chr6_43598200_43599200	-0.00674	0.679	0.966	no
ENSG00000171467	chr6_42754400_42755000	chr6_43635600_43636800	0.0269	0.0984	0.296	no
ENSG00000171467	chr6_42754400_42755000	chr6_43681800_43683600	0.00857	0.598	0.966	no
ENSG00000171467	chr6_42754400_42755000	chr6_43701200_43702800	0.0356	0.0288	0.111	no
ENSG00000171467	chr6_42754400_42755000	chr6_43744200_43744600	-0.00927	0.569	0.966	no
ENSG00000171467	chr6_42754400_42755000	chr6_44042400_44043400	-0.00869	0.593	0.966	no
ENSG00000171467	chr6_42754400_42755000	chr6_44219600_44223400	-0.0104	0.522	0.966	no
ENSG00000171467	chr6_42754400_42755000	chr6_44226000_44228400	0.00993	0.542	0.966	no
ENSG00000172432	chr6_42754400_42755000	chr6_42902000_42903800	-0.00301	0.942	0.966	no
ENSG00000172432	chr6_42754400_42755000	chr6_42908400_42908800	-0.00174	0.967	0.973	no
ENSG00000172432	chr6_42754400_42755000	chr6_43063600_43064800	-0.00246	0.953	0.967	no
ENSG00000172432	chr6_42754400_42755000	chr6_43192200_43194000	-0.0114	0.785	0.966	no
ENSG00000172432	chr6_42754400_42755000	chr6_43306000_43308400	-0.00494	0.906	0.966	no
ENSG00000172432	chr6_42754400_42755000	chr6_43342800_43346000	-0.00427	0.918	0.966	no
ENSG00000172432	chr6_42754400_42755000	chr6_43346400_43353000	-0.0166	0.691	0.966	no
ENSG00000172432	chr6_42754400_42755000	chr6_43353400_43355000	-0.00174	0.967	0.973	no
ENSG00000172432	chr6_42754400_42755000	chr6_43598200_43599200	-0.00462	0.912	0.966	no
ENSG00000172432	chr6_42754400_42755000	chr6_43635600_43636800	-0.00607	0.884	0.966	no
ENSG00000172432	chr6_42754400_42755000	chr6_43681800_43683600	0.137	0.000988	0.00723	yes
ENSG00000172432	chr6_42754400_42755000	chr6_43701200_43702800	-0.0039	0.926	0.966	no
ENSG00000172432	chr6_42754400_42755000	chr6_43744200_43744600	-0.00581	0.889	0.966	no
ENSG00000172432	chr6_42754400_42755000	chr6_44042400_44043400	-0.00633	0.879	0.966	no
ENSG00000172432	chr6_42754400_42755000	chr6_44219600_44223400	-0.00868	0.835	0.966	no
ENSG00000172432	chr6_42754400_42755000	chr6_44226000_44228400	-0.0106	0.8	0.966	no
ENSG00000044090	chr6_42902000_42903800	chr6_42908400_42908800	-0.00446	0.92	0.966	no
ENSG00000044090	chr6_42902000_42903800	chr6_43063600_43064800	-0.01	0.822	0.966	no
ENSG00000044090	chr6_42902000_42903800	chr6_43192200_43194000	-0.0238	0.594	0.966	no
ENSG00000044090	chr6_42902000_42903800	chr6_43306000_43308400	-0.0142	0.75	0.966	no
ENSG00000044090	chr6_42902000_42903800	chr6_43342800_43346000	-0.01	0.822	0.966	no
ENSG00000044090	chr6_42902000_42903800	chr6_43346400_43353000	0.0184	0.681	0.966	no
ENSG00000044090	chr6_42902000_42903800	chr6_43353400_43355000	-0.00632	0.887	0.966	no
ENSG00000044090	chr6_42902000_42903800	chr6_43598200_43599200	-0.00632	0.887	0.966	no
ENSG00000044090	chr6_42902000_42903800	chr6_43635600_43636800	-0.0142	0.75	0.966	no
ENSG00000044090	chr6_42902000_42903800	chr6_43681800_43683600	0.0328	0.463	0.966	no
ENSG00000044090	chr6_42902000_42903800	chr6_43701200_43702800	-0.00895	0.841	0.966	no
ENSG00000044090	chr6_42902000_42903800	chr6_43744200_43744600	-0.015	0.738	0.966	no
ENSG00000048544	chr6_42902000_42903800	chr6_42908400_42908800	-0.00298	0.929	0.966	no
ENSG00000048544	chr6_42902000_42903800	chr6_43018600_43019200	-0.00422	0.9	0.966	no
ENSG00000048544	chr6_42902000_42903800	chr6_43063600_43064800	-0.00732	0.827	0.966	no
ENSG00000048544	chr6_42902000_42903800	chr6_43143200_43144200	-0.00298	0.929	0.966	no
ENSG00000096080	chr6_42902000_42903800	chr6_43063600_43064800	-0.00745	0.847	0.966	no
ENSG00000096080	chr6_42902000_42903800	chr6_43192200_43194000	0.0993	0.00976	0.0465	yes
ENSG00000096080	chr6_42902000_42903800	chr6_43306000_43308400	-0.0106	0.784	0.966	no
ENSG00000096080	chr6_42902000_42903800	chr6_43342800_43346000	0.254	2.07e-11	1.8e-09	yes
ENSG00000096080	chr6_42902000_42903800	chr6_43346400_43353000	0.0229	0.553	0.966	no
ENSG00000096080	chr6_42902000_42903800	chr6_43353400_43355000	-0.0047	0.903	0.966	no
ENSG00000096080	chr6_42902000_42903800	chr6_43598200_43599200	-0.00745	0.847	0.966	no
ENSG00000096080	chr6_42902000_42903800	chr6_43635600_43636800	0.141	0.000245	0.00229	yes
ENSG00000096080	chr6_42902000_42903800	chr6_43681800_43683600	0.09	0.0192	0.0803	no
ENSG00000096080	chr6_42902000_42903800	chr6_43701200_43702800	-0.0106	0.784	0.966	no
ENSG00000096080	chr6_42902000_42903800	chr6_43744200_43744600	-0.01	0.795	0.966	no
ENSG00000096080	chr6_42902000_42903800	chr6_44042400_44043400	-0.00945	0.806	0.966	no
ENSG00000096080	chr6_42902000_42903800	chr6_44219600_44223400	0.0815	0.0342	0.127	no
ENSG00000096080	chr6_42902000_42903800	chr6_44226000_44228400	-0.0183	0.635	0.966	no
ENSG00000112576	chr6_42902000_42903800	chr6_42908400_42908800	-0.00464	0.849	0.966	no
ENSG00000112624	chr6_42902000_42903800	chr6_42908400_42908800	-0.00394	0.849	0.966	no
ENSG00000112624	chr6_42902000_42903800	chr6_43018600_43019200	-0.00342	0.869	0.966	no
ENSG00000112624	chr6_42902000_42903800	chr6_43063600_43064800	-0.00791	0.702	0.966	no
ENSG00000112624	chr6_42902000_42903800	chr6_43143200_43144200	-0.00342	0.869	0.966	no
ENSG00000112624	chr6_42902000_42903800	chr6_43192200_43194000	-0.0235	0.256	0.631	no
ENSG00000112624	chr6_42902000_42903800	chr6_43306000_43308400	0.0573	0.00556	0.0295	yes
ENSG00000112624	chr6_42902000_42903800	chr6_43342800_43346000	-0.00791	0.702	0.966	no
ENSG00000112624	chr6_42902000_42903800	chr6_43346400_43353000	0.0806	9.62e-05	0.00106	yes
ENSG00000112624	chr6_42902000_42903800	chr6_43353400_43355000	-0.00558	0.787	0.966	no
ENSG00000112624	chr6_42902000_42903800	chr6_43598200_43599200	-0.00862	0.677	0.966	no
ENSG00000112624	chr6_42902000_42903800	chr6_43635600_43636800	-0.011	0.594	0.966	no
ENSG00000112624	chr6_42902000_42903800	chr6_43681800_43683600	0.0564	0.00635	0.0329	yes
ENSG00000112624	chr6_42902000_42903800	chr6_43701200_43702800	-0.0107	0.606	0.966	no
ENSG00000112624	chr6_42902000_42903800	chr6_43744200_43744600	-0.013	0.529	0.966	no
ENSG00000112640	chr6_42902000_42903800	chr6_42908400_42908800	-0.00646	0.823	0.966	no
ENSG00000112640	chr6_42902000_42903800	chr6_43063600_43064800	-0.00915	0.751	0.966	no
ENSG00000112640	chr6_42902000_42903800	chr6_43143200_43144200	0.287	2.13e-24	1.42e-21	yes
ENSG00000112640	chr6_42902000_42903800	chr6_43192200_43194000	0.044	0.126	0.361	no
ENSG00000112640	chr6_42902000_42903800	chr6_43306000_43308400	-0.0127	0.66	0.966	no
ENSG00000112640	chr6_42902000_42903800	chr6_43342800_43346000	-0.01	0.728	0.966	no
ENSG00000112640	chr6_42902000_42903800	chr6_43346400_43353000	0.141	9e-07	2.05e-05	yes
ENSG00000112640	chr6_42902000_42903800	chr6_43353400_43355000	-0.00646	0.823	0.966	no
ENSG00000112640	chr6_42902000_42903800	chr6_43598200_43599200	-0.0104	0.717	0.966	no
ENSG00000112640	chr6_42902000_42903800	chr6_43635600_43636800	0.0488	0.0901	0.276	no
ENSG00000112640	chr6_42902000_42903800	chr6_43681800_43683600	-0.0342	0.235	0.59	no
ENSG00000112640	chr6_42902000_42903800	chr6_43701200_43702800	-0.00868	0.763	0.966	no
ENSG00000112640	chr6_42902000_42903800	chr6_43744200_43744600	-0.0146	0.613	0.966	no
ENSG00000112651	chr6_42902000_42903800	chr6_42908400_42908800	-0.00676	0.873	0.966	no
ENSG00000112651	chr6_42902000_42903800	chr6_43063600_43064800	-0.00958	0.821	0.966	no
ENSG00000112651	chr6_42902000_42903800	chr6_43192200_43194000	-0.0346	0.415	0.904	no
ENSG00000112651	chr6_42902000_42903800	chr6_43306000_43308400	0.0849	0.0451	0.159	no
ENSG00000112651	chr6_42902000_42903800	chr6_43342800_43346000	0.144	0.000625	0.00496	yes
ENSG00000112651	chr6_42902000_42903800	chr6_43346400_43353000	0.155	0.00024	0.00225	yes
ENSG00000112651	chr6_42902000_42903800	chr6_43598200_43599200	-0.00676	0.873	0.966	no
ENSG00000112651	chr6_42902000_42903800	chr6_43635600_43636800	-0.0152	0.72	0.966	no
ENSG00000112651	chr6_42902000_42903800	chr6_43681800_43683600	0.0605	0.154	0.422	no
ENSG00000112651	chr6_42902000_42903800	chr6_43701200_43702800	-0.0118	0.782	0.966	no
ENSG00000112651	chr6_42902000_42903800	chr6_43744200_43744600	-0.0144	0.734	0.966	no
ENSG00000112655	chr6_42902000_42903800	chr6_43063600_43064800	-0.014	0.853	0.966	no
ENSG00000112655	chr6_42902000_42903800	chr6_43143200_43144200	-0.014	0.853	0.966	no
ENSG00000112655	chr6_42902000_42903800	chr6_43192200_43194000	-0.026	0.73	0.966	no
ENSG00000112655	chr6_42902000_42903800	chr6_43306000_43308400	-0.0181	0.81	0.966	no
ENSG00000112655	chr6_42902000_42903800	chr6_43342800_43346000	-0.0114	0.88	0.966	no
ENSG00000112655	chr6_42902000_42903800	chr6_43346400_43353000	0.126	0.0931	0.283	no
ENSG00000112655	chr6_42902000_42903800	chr6_43353400_43355000	-0.00801	0.915	0.966	no
ENSG00000112655	chr6_42902000_42903800	chr6_43598200_43599200	-0.00801	0.915	0.966	no
ENSG00000112655	chr6_42902000_42903800	chr6_43635600_43636800	-0.0216	0.775	0.966	no
ENSG00000112655	chr6_42902000_42903800	chr6_43681800_43683600	0.147	0.0507	0.175	no
ENSG00000112655	chr6_42902000_42903800	chr6_43701200_43702800	-0.0114	0.88	0.966	no
ENSG00000112655	chr6_42902000_42903800	chr6_43744200_43744600	-0.014	0.853	0.966	no
ENSG00000112655	chr6_42902000_42903800	chr6_44042400_44043400	-0.014	0.853	0.966	no
ENSG00000112658	chr6_42902000_42903800	chr6_42908400_42908800	-0.00271	0.933	0.966	no
ENSG00000112658	chr6_42902000_42903800	chr6_43018600_43019200	-0.00271	0.933	0.966	no
ENSG00000112658	chr6_42902000_42903800	chr6_43063600_43064800	-0.00768	0.81	0.966	no
ENSG00000112658	chr6_42902000_42903800	chr6_43143200_43144200	-0.00271	0.933	0.966	no
ENSG00000112658	chr6_42902000_42903800	chr6_43192200_43194000	-0.0233	0.466	0.966	no
ENSG00000112658	chr6_42902000_42903800	chr6_43306000_43308400	0.0961	0.00257	0.0158	yes
ENSG00000112658	chr6_42902000_42903800	chr6_43342800_43346000	-0.00542	0.865	0.966	no
ENSG00000112658	chr6_42902000_42903800	chr6_43346400_43353000	0.146	4.21e-06	7.62e-05	yes
ENSG00000112658	chr6_42902000_42903800	chr6_43353400_43355000	-0.00606	0.85	0.966	no
ENSG00000112658	chr6_42902000_42903800	chr6_43598200_43599200	-0.00606	0.85	0.966	no
ENSG00000112658	chr6_42902000_42903800	chr6_43635600_43636800	-0.00902	0.778	0.966	no
ENSG00000112658	chr6_42902000_42903800	chr6_43681800_43683600	0.057	0.0742	0.237	no
ENSG00000112658	chr6_42902000_42903800	chr6_43701200_43702800	-0.00859	0.788	0.966	no
ENSG00000112658	chr6_42902000_42903800	chr6_43744200_43744600	-0.014	0.662	0.966	no
ENSG00000112658	chr6_42902000_42903800	chr6_44042400_44043400	-0.0122	0.702	0.966	no
ENSG00000112659	chr6_42902000_42903800	chr6_42908400_42908800	-0.00311	0.921	0.966	no
ENSG00000112659	chr6_42902000_42903800	chr6_43063600_43064800	-0.00882	0.778	0.966	no
ENSG00000112659	chr6_42902000_42903800	chr6_43143200_43144200	-0.00311	0.921	0.966	no
ENSG00000112659	chr6_42902000_42903800	chr6_43192200_43194000	0.00931	0.766	0.966	no
ENSG00000112659	chr6_42902000_42903800	chr6_43306000_43308400	0.0471	0.132	0.375	no
ENSG00000112659	chr6_42902000_42903800	chr6_43342800_43346000	-0.00696	0.824	0.966	no
ENSG00000112659	chr6_42902000_42903800	chr6_43346400_43353000	0.144	3.66e-06	6.78e-05	yes
ENSG00000112659	chr6_42902000_42903800	chr6_43353400_43355000	-0.00696	0.824	0.966	no
ENSG00000112659	chr6_42902000_42903800	chr6_43598200_43599200	-0.00936	0.765	0.966	no
ENSG00000112659	chr6_42902000_42903800	chr6_43635600_43636800	-0.0117	0.708	0.966	no
ENSG00000112659	chr6_42902000_42903800	chr6_43681800_43683600	-0.0318	0.31	0.73	no
ENSG00000112659	chr6_42902000_42903800	chr6_43701200_43702800	-0.00882	0.778	0.966	no
ENSG00000112659	chr6_42902000_42903800	chr6_43744200_43744600	-0.0129	0.68	0.966	no
ENSG00000112659	chr6_42902000_42903800	chr6_44042400_44043400	-0.0133	0.671	0.966	no
ENSG00000112667	chr6_42902000_42903800	chr6_43063600_43064800	-0.00614	0.926	0.966	no
ENSG00000112667	chr6_42902000_42903800	chr6_43192200_43194000	-0.0191	0.773	0.966	no
ENSG00000112667	chr6_42902000_42903800	chr6_43306000_43308400	-0.00753	0.909	0.966	no
ENSG00000112667	chr6_42902000_42903800	chr6_43342800_43346000	-0.00614	0.926	0.966	no
ENSG00000112667	chr6_42902000_42903800	chr6_43346400_43353000	-0.0249	0.706	0.966	no
ENSG00000112667	chr6_42902000_42903800	chr6_43353400_43355000	-0.00614	0.926	0.966	no
ENSG00000112667	chr6_42902000_42903800	chr6_43635600_43636800	-0.0116	0.86	0.966	no
ENSG00000112667	chr6_42902000_42903800	chr6_43681800_43683600	-0.0234	0.723	0.966	no
ENSG00000112667	chr6_42902000_42903800	chr6_43701200_43702800	-0.00433	0.948	0.966	no
ENSG00000112667	chr6_42902000_42903800	chr6_43744200_43744600	-0.0124	0.851	0.966	no
ENSG00000112667	chr6_42902000_42903800	chr6_44042400_44043400	-0.00871	0.895	0.966	no
ENSG00000112715	chr6_42902000_42903800	chr6_43018600_43019200	-0.00324	0.932	0.966	no
ENSG00000112715	chr6_42902000_42903800	chr6_43063600_43064800	-0.00458	0.904	0.966	no
ENSG00000112715	chr6_42902000_42903800	chr6_43143200_43144200	0.313	2.89e-17	7.95e-15	yes
ENSG00000112715	chr6_42902000_42903800	chr6_43192200_43194000	-0.0196	0.606	0.966	no
ENSG00000112715	chr6_42902000_42903800	chr6_43306000_43308400	-0.0103	0.786	0.966	no
ENSG00000112715	chr6_42902000_42903800	chr6_43342800_43346000	-0.0086	0.821	0.966	no
ENSG00000112715	chr6_42902000_42903800	chr6_43346400_43353000	0.126	0.000869	0.0065	yes
ENSG00000112715	chr6_42902000_42903800	chr6_43353400_43355000	-0.00649	0.865	0.966	no
ENSG00000112715	chr6_42902000_42903800	chr6_43598200_43599200	-0.00726	0.849	0.966	no
ENSG00000112715	chr6_42902000_42903800	chr6_43635600_43636800	-0.0108	0.776	0.966	no
ENSG00000112715	chr6_42902000_42903800	chr6_43681800_43683600	0.0298	0.433	0.929	no
ENSG00000112715	chr6_42902000_42903800	chr6_43701200_43702800	-0.0108	0.776	0.966	no
ENSG00000112715	chr6_42902000_42903800	chr6_43744200_43744600	-0.0103	0.786	0.966	no
ENSG00000112715	chr6_42902000_42903800	chr6_44042400_44043400	-0.0113	0.766	0.966	no
ENSG00000112715	chr6_42902000_42903800	chr6_44219600_44223400	-0.0143	0.707	0.966	no
ENSG00000112715	chr6_42902000_42903800	chr6_44226000_44228400	-0.0187	0.622	0.966	no
ENSG00000112715	chr6_42902000_42903800	chr6_44702800_44703600	-0.00976	0.797	0.966	no
ENSG00000112715	chr6_42902000_42903800	chr6_44705400_44706800	-0.0158	0.678	0.966	no
ENSG00000124496	chr6_42902000_42903800	chr6_42908400_42908800	-0.00411	0.82	0.966	no
ENSG00000124496	chr6_42902000_42903800	chr6_43018600_43019200	-0.00291	0.872	0.966	no
ENSG00000124496	chr6_42902000_42903800	chr6_43063600_43064800	0.0539	0.00288	0.0173	yes
ENSG00000124496	chr6_42902000_42903800	chr6_43143200_43144200	0.111	8.15e-10	4.69e-08	yes
ENSG00000124496	chr6_42902000_42903800	chr6_43192200_43194000	-0.00544	0.764	0.966	no
ENSG00000124496	chr6_42902000_42903800	chr6_43306000_43308400	-0.0113	0.531	0.966	no
ENSG00000124496	chr6_42902000_42903800	chr6_43342800_43346000	0.0465	0.0102	0.0483	no
ENSG00000124496	chr6_42902000_42903800	chr6_43346400_43353000	0.0774	1.86e-05	0.000268	yes
ENSG00000124496	chr6_42902000_42903800	chr6_43353400_43355000	-0.00557	0.758	0.966	no
ENSG00000124541	chr6_42902000_42903800	chr6_42908400_42908800	-0.0027	0.928	0.966	no
ENSG00000124541	chr6_42902000_42903800	chr6_43063600_43064800	-0.00899	0.764	0.966	no
ENSG00000124541	chr6_42902000_42903800	chr6_43143200_43144200	-0.00468	0.876	0.966	no
ENSG00000124541	chr6_42902000_42903800	chr6_43192200_43194000	0.0185	0.537	0.966	no
ENSG00000124541	chr6_42902000_42903800	chr6_43306000_43308400	0.122	4.5e-05	0.000561	yes
ENSG00000124541	chr6_42902000_42903800	chr6_43342800_43346000	-0.00604	0.84	0.966	no
ENSG00000124541	chr6_42902000_42903800	chr6_43346400_43353000	0.0854	0.00431	0.024	yes
ENSG00000124541	chr6_42902000_42903800	chr6_43353400_43355000	-0.00468	0.876	0.966	no
ENSG00000124541	chr6_42902000_42903800	chr6_43598200_43599200	-0.0112	0.708	0.966	no
ENSG00000124541	chr6_42902000_42903800	chr6_43635600_43636800	0.0633	0.0343	0.128	no
ENSG00000124541	chr6_42902000_42903800	chr6_43681800_43683600	-0.0304	0.31	0.731	no
ENSG00000124541	chr6_42902000_42903800	chr6_43701200_43702800	-0.00812	0.786	0.966	no
ENSG00000124541	chr6_42902000_42903800	chr6_43744200_43744600	-0.0128	0.67	0.966	no
ENSG00000124571	chr6_42902000_42903800	chr6_42908400_42908800	-0.00371	0.839	0.966	no
ENSG00000124571	chr6_42902000_42903800	chr6_43018600_43019200	-0.00371	0.839	0.966	no
ENSG00000124571	chr6_42902000_42903800	chr6_43063600_43064800	-0.0081	0.656	0.966	no
ENSG00000124571	chr6_42902000_42903800	chr6_43143200_43144200	-0.00185	0.919	0.966	no
ENSG00000124571	chr6_42902000_42903800	chr6_43192200_43194000	-2.21e-05	0.999	0.999	no
ENSG00000124571	chr6_42902000_42903800	chr6_43306000_43308400	0.016	0.381	0.851	no
ENSG00000124571	chr6_42902000_42903800	chr6_43342800_43346000	0.027	0.139	0.389	no
ENSG00000124571	chr6_42902000_42903800	chr6_43346400_43353000	0.0696	0.000129	0.00135	yes
ENSG00000124571	chr6_42902000_42903800	chr6_43353400_43355000	0.0513	0.00479	0.0262	yes
ENSG00000124571	chr6_42902000_42903800	chr6_43598200_43599200	-0.0093	0.609	0.966	no
ENSG00000124571	chr6_42902000_42903800	chr6_43635600_43636800	0.015	0.409	0.895	no
ENSG00000124571	chr6_42902000_42903800	chr6_43681800_43683600	0.0473	0.00932	0.0448	no
ENSG00000124571	chr6_42902000_42903800	chr6_43701200_43702800	-0.0115	0.528	0.966	no
ENSG00000124571	chr6_42902000_42903800	chr6_43744200_43744600	-0.0135	0.459	0.965	no
ENSG00000124571	chr6_42902000_42903800	chr6_44042400_44043400	-0.0127	0.487	0.966	no
ENSG00000124571	chr6_42902000_42903800	chr6_44219600_44223400	0.0644	0.000396	0.0034	yes
ENSG00000124571	chr6_42902000_42903800	chr6_44226000_44228400	-0.0212	0.245	0.609	no
ENSG00000124574	chr6_42902000_42903800	chr6_43018600_43019200	-0.00433	0.912	0.966	no
ENSG00000124574	chr6_42902000_42903800	chr6_43063600_43064800	-0.00971	0.804	0.966	no
ENSG00000124574	chr6_42902000_42903800	chr6_43143200_43144200	-0.00433	0.912	0.966	no
ENSG00000124574	chr6_42902000_42903800	chr6_43192200_43194000	0.0197	0.614	0.966	no
ENSG00000124574	chr6_42902000_42903800	chr6_43306000_43308400	0.0725	0.063	0.208	no
ENSG00000124574	chr6_42902000_42903800	chr6_43342800_43346000	-0.0131	0.738	0.966	no
ENSG00000124574	chr6_42902000_42903800	chr6_43346400_43353000	0.0804	0.0392	0.142	no
ENSG00000124574	chr6_42902000_42903800	chr6_43353400_43355000	-0.00613	0.875	0.966	no
ENSG00000124574	chr6_42902000_42903800	chr6_43598200_43599200	-0.0123	0.753	0.966	no
ENSG00000124574	chr6_42902000_42903800	chr6_43635600_43636800	0.0885	0.0232	0.0933	no
ENSG00000124574	chr6_42902000_42903800	chr6_43681800_43683600	0.00497	0.899	0.966	no
ENSG00000124574	chr6_42902000_42903800	chr6_43701200_43702800	-0.0131	0.738	0.966	no
ENSG00000124574	chr6_42902000_42903800	chr6_43744200_43744600	-0.0157	0.687	0.966	no
ENSG00000124574	chr6_42902000_42903800	chr6_44042400_44043400	-0.0123	0.753	0.966	no
ENSG00000124574	chr6_42902000_42903800	chr6_44219600_44223400	-0.0206	0.597	0.966	no
ENSG00000124574	chr6_42902000_42903800	chr6_44226000_44228400	-0.0267	0.494	0.966	no
ENSG00000124587	chr6_42902000_42903800	chr6_43063600_43064800	-0.015	0.837	0.966	no
ENSG00000124587	chr6_42902000_42903800	chr6_43143200_43144200	-0.0106	0.884	0.966	no
ENSG00000124587	chr6_42902000_42903800	chr6_43192200_43194000	-0.0393	0.588	0.966	no
ENSG00000124587	chr6_42902000_42903800	chr6_43306000_43308400	0.276	0.000109	0.00117	yes
ENSG00000124587	chr6_42902000_42903800	chr6_43342800_43346000	-0.0106	0.884	0.966	no
ENSG00000124587	chr6_42902000_42903800	chr6_43346400_43353000	0.262	0.000242	0.00226	yes
ENSG00000124587	chr6_42902000_42903800	chr6_43598200_43599200	-0.0106	0.884	0.966	no
ENSG00000124587	chr6_42902000_42903800	chr6_43635600_43636800	-0.0184	0.8	0.966	no
ENSG00000124587	chr6_42902000_42903800	chr6_43681800_43683600	-0.0455	0.531	0.966	no
ENSG00000124587	chr6_42902000_42903800	chr6_43701200_43702800	-0.0106	0.884	0.966	no
ENSG00000124587	chr6_42902000_42903800	chr6_43744200_43744600	-0.015	0.837	0.966	no
ENSG00000124659	chr6_42902000_42903800	chr6_43063600_43064800	-0.00682	0.914	0.966	no
ENSG00000124659	chr6_42902000_42903800	chr6_43192200_43194000	-0.0145	0.818	0.966	no
ENSG00000124659	chr6_42902000_42903800	chr6_43306000_43308400	-0.00884	0.888	0.966	no
ENSG00000124659	chr6_42902000_42903800	chr6_43346400_43353000	-0.0253	0.687	0.966	no
ENSG00000124659	chr6_42902000_42903800	chr6_43598200_43599200	-0.00884	0.888	0.966	no
ENSG00000124659	chr6_42902000_42903800	chr6_43635600_43636800	-0.012	0.849	0.966	no
ENSG00000124659	chr6_42902000_42903800	chr6_43681800_43683600	-0.0187	0.766	0.966	no
ENSG00000124659	chr6_42902000_42903800	chr6_43701200_43702800	-0.00789	0.9	0.966	no
ENSG00000124688	chr6_42902000_42903800	chr6_42908400_42908800	-0.00538	0.909	0.966	no
ENSG00000124688	chr6_42902000_42903800	chr6_43018600_43019200	-0.00538	0.909	0.966	no
ENSG00000124688	chr6_42902000_42903800	chr6_43063600_43064800	-0.0121	0.796	0.966	no
ENSG00000124688	chr6_42902000_42903800	chr6_43192200_43194000	-0.031	0.508	0.966	no
ENSG00000124688	chr6_42902000_42903800	chr6_43306000_43308400	-0.0108	0.818	0.966	no
ENSG00000124688	chr6_42902000_42903800	chr6_43342800_43346000	-0.0143	0.76	0.966	no
ENSG00000124688	chr6_42902000_42903800	chr6_43346400_43353000	0.21	5.49e-06	9.56e-05	yes
ENSG00000124688	chr6_42902000_42903800	chr6_43353400_43355000	-0.00538	0.909	0.966	no
ENSG00000124688	chr6_42902000_42903800	chr6_43598200_43599200	-0.00538	0.909	0.966	no
ENSG00000124688	chr6_42902000_42903800	chr6_43635600_43636800	-0.0172	0.714	0.966	no
ENSG00000124688	chr6_42902000_42903800	chr6_43681800_43683600	0.0203	0.664	0.966	no
ENSG00000124688	chr6_42902000_42903800	chr6_43701200_43702800	-0.0143	0.76	0.966	no
ENSG00000124688	chr6_42902000_42903800	chr6_43744200_43744600	-0.00933	0.842	0.966	no
ENSG00000124688	chr6_42902000_42903800	chr6_44042400_44043400	-0.0163	0.728	0.966	no
ENSG00000124688	chr6_42902000_42903800	chr6_44219600_44223400	-0.0219	0.64	0.966	no
ENSG00000124688	chr6_42902000_42903800	chr6_44226000_44228400	0.101	0.0299	0.115	no
ENSG00000124702	chr6_42902000_42903800	chr6_43018600_43019200	-0.00409	0.92	0.966	no
ENSG00000124702	chr6_42902000_42903800	chr6_43063600_43064800	-0.0101	0.805	0.966	no
ENSG00000124702	chr6_42902000_42903800	chr6_43143200_43144200	-0.00409	0.92	0.966	no
ENSG00000124702	chr6_42902000_42903800	chr6_43192200_43194000	-0.0264	0.518	0.966	no
ENSG00000124702	chr6_42902000_42903800	chr6_43306000_43308400	0.111	0.00627	0.0325	yes
ENSG00000124702	chr6_42902000_42903800	chr6_43342800_43346000	-0.00578	0.887	0.966	no
ENSG00000124702	chr6_42902000_42903800	chr6_43346400_43353000	0.00639	0.876	0.966	no
ENSG00000124702	chr6_42902000_42903800	chr6_43353400_43355000	-0.00409	0.92	0.966	no
ENSG00000124702	chr6_42902000_42903800	chr6_43598200_43599200	-0.0109	0.79	0.966	no
ENSG00000124702	chr6_42902000_42903800	chr6_43635600_43636800	-0.0143	0.726	0.966	no
ENSG00000124702	chr6_42902000_42903800	chr6_43681800_43683600	0.0652	0.11	0.322	no
ENSG00000124702	chr6_42902000_42903800	chr6_43701200_43702800	-0.0109	0.79	0.966	no
ENSG00000124702	chr6_42902000_42903800	chr6_43744200_43744600	-0.0116	0.776	0.966	no
ENSG00000124733	chr6_42902000_42903800	chr6_42908400_42908800	-0.0148	0.849	0.966	no
ENSG00000124733	chr6_42902000_42903800	chr6_43063600_43064800	-0.0148	0.849	0.966	no
ENSG00000124733	chr6_42902000_42903800	chr6_43192200_43194000	0.241	0.00166	0.011	yes
ENSG00000124733	chr6_42902000_42903800	chr6_43306000_43308400	-0.0148	0.849	0.966	no
ENSG00000124733	chr6_42902000_42903800	chr6_43346400_43353000	-0.0482	0.535	0.966	no
ENSG00000124733	chr6_42902000_42903800	chr6_43598200_43599200	-0.0104	0.893	0.966	no
ENSG00000124733	chr6_42902000_42903800	chr6_43635600_43636800	0.216	0.00487	0.0265	yes
ENSG00000124733	chr6_42902000_42903800	chr6_43681800_43683600	-0.0467	0.548	0.966	no
ENSG00000124733	chr6_42902000_42903800	chr6_43701200_43702800	-0.0104	0.893	0.966	no
ENSG00000124733	chr6_42902000_42903800	chr6_43744200_43744600	-0.0148	0.849	0.966	no
ENSG00000137161	chr6_42902000_42903800	chr6_42908400_42908800	-0.00766	0.79	0.966	no
ENSG00000137161	chr6_42902000_42903800	chr6_43018600_43019200	-0.00342	0.905	0.966	no
ENSG00000137161	chr6_42902000_42903800	chr6_43063600_43064800	0.0916	0.0014	0.00959	yes
ENSG00000137161	chr6_42902000_42903800	chr6_43143200_43144200	0.135	2.22e-06	4.44e-05	yes
ENSG00000137161	chr6_42902000_42903800	chr6_43192200_43194000	-0.0308	0.284	0.683	no
ENSG00000137161	chr6_42902000_42903800	chr6_43306000_43308400	0.0273	0.342	0.787	no
ENSG00000137161	chr6_42902000_42903800	chr6_43342800_43346000	-0.00766	0.79	0.966	no
ENSG00000137161	chr6_42902000_42903800	chr6_43346400_43353000	0.0965	0.000758	0.00581	yes
ENSG00000137161	chr6_42902000_42903800	chr6_43353400_43355000	-0.00685	0.812	0.966	no
ENSG00000137161	chr6_42902000_42903800	chr6_43598200_43599200	-0.0119	0.679	0.966	no
ENSG00000137161	chr6_42902000_42903800	chr6_43635600_43636800	-0.018	0.532	0.966	no
ENSG00000137161	chr6_42902000_42903800	chr6_43681800_43683600	0.0535	0.0625	0.206	no
ENSG00000137161	chr6_42902000_42903800	chr6_43701200_43702800	-0.0138	0.632	0.966	no
ENSG00000137161	chr6_42902000_42903800	chr6_43744200_43744600	-0.0173	0.548	0.966	no
ENSG00000137171	chr6_42902000_42903800	chr6_42908400_42908800	-0.00659	0.915	0.966	no
ENSG00000137171	chr6_42902000_42903800	chr6_43018600_43019200	-0.00659	0.915	0.966	no
ENSG00000137171	chr6_42902000_42903800	chr6_43063600_43064800	-0.00933	0.88	0.966	no
ENSG00000137171	chr6_42902000_42903800	chr6_43143200_43144200	-0.00659	0.915	0.966	no
ENSG00000137171	chr6_42902000_42903800	chr6_43192200_43194000	-0.0297	0.63	0.966	no
ENSG00000137171	chr6_42902000_42903800	chr6_43306000_43308400	-0.0189	0.76	0.966	no
ENSG00000137171	chr6_42902000_42903800	chr6_43342800_43346000	-0.00659	0.915	0.966	no
ENSG00000137171	chr6_42902000_42903800	chr6_43346400_43353000	0.0545	0.377	0.845	no
ENSG00000137171	chr6_42902000_42903800	chr6_43598200_43599200	-0.0132	0.83	0.966	no
ENSG00000137171	chr6_42902000_42903800	chr6_43635600_43636800	-0.0115	0.853	0.966	no
ENSG00000137171	chr6_42902000_42903800	chr6_43681800_43683600	0.195	0.0014	0.0096	yes
ENSG00000137171	chr6_42902000_42903800	chr6_43701200_43702800	-0.0132	0.83	0.966	no
ENSG00000137171	chr6_42902000_42903800	chr6_43744200_43744600	-0.00933	0.88	0.966	no
ENSG00000137207	chr6_42902000_42903800	chr6_42908400_42908800	-0.00523	0.91	0.966	no
ENSG00000137207	chr6_42902000_42903800	chr6_43018600_43019200	-0.00369	0.936	0.966	no
ENSG00000137207	chr6_42902000_42903800	chr6_43063600_43064800	-0.00641	0.89	0.966	no
ENSG00000137207	chr6_42902000_42903800	chr6_43192200_43194000	-0.0209	0.651	0.966	no
ENSG00000137207	chr6_42902000_42903800	chr6_43306000_43308400	-0.0118	0.799	0.966	no
ENSG00000137207	chr6_42902000_42903800	chr6_43342800_43346000	-0.00829	0.858	0.966	no
ENSG00000137207	chr6_42902000_42903800	chr6_43346400_43353000	0.0461	0.318	0.745	no
ENSG00000137207	chr6_42902000_42903800	chr6_43353400_43355000	-0.00523	0.91	0.966	no
ENSG00000137207	chr6_42902000_42903800	chr6_43598200_43599200	-0.00909	0.844	0.966	no
ENSG00000137207	chr6_42902000_42903800	chr6_43635600_43636800	-0.00909	0.844	0.966	no
ENSG00000137207	chr6_42902000_42903800	chr6_43681800_43683600	0.0503	0.276	0.668	no
ENSG00000137207	chr6_42902000_42903800	chr6_43701200_43702800	-0.00983	0.831	0.966	no
ENSG00000137207	chr6_42902000_42903800	chr6_43744200_43744600	-0.0124	0.789	0.966	no
ENSG00000137207	chr6_42902000_42903800	chr6_44042400_44043400	-0.00909	0.844	0.966	no
ENSG00000137207	chr6_42902000_42903800	chr6_44219600_44223400	0.123	0.00741	0.0372	yes
ENSG00000137207	chr6_42902000_42903800	chr6_44226000_44228400	-0.014	0.762	0.966	no
ENSG00000137221	chr6_42902000_42903800	chr6_42908400_42908800	-0.0029	0.944	0.966	no
ENSG00000137221	chr6_42902000_42903800	chr6_43018600_43019200	-0.0029	0.944	0.966	no
ENSG00000137221	chr6_42902000_42903800	chr6_43063600_43064800	-0.00651	0.874	0.966	no
ENSG00000137221	chr6_42902000_42903800	chr6_43143200_43144200	-0.0029	0.944	0.966	no
ENSG00000137221	chr6_42902000_42903800	chr6_43192200_43194000	-0.0197	0.63	0.966	no
ENSG00000137221	chr6_42902000_42903800	chr6_43306000_43308400	0.159	9.65e-05	0.00106	yes
ENSG00000137221	chr6_42902000_42903800	chr6_43342800_43346000	-0.00503	0.902	0.966	no
ENSG00000137221	chr6_42902000_42903800	chr6_43346400_43353000	0.106	0.00954	0.0456	yes
ENSG00000137221	chr6_42902000_42903800	chr6_43353400_43355000	-0.00503	0.902	0.966	no
ENSG00000137221	chr6_42902000_42903800	chr6_43598200_43599200	-0.0097	0.813	0.966	no
ENSG00000137221	chr6_42902000_42903800	chr6_43635600_43636800	-0.00825	0.84	0.966	no
ENSG00000137221	chr6_42902000_42903800	chr6_43681800_43683600	-0.0264	0.519	0.966	no
ENSG00000137221	chr6_42902000_42903800	chr6_43701200_43702800	-0.00714	0.862	0.966	no
ENSG00000137221	chr6_42902000_42903800	chr6_43744200_43744600	-0.011	0.789	0.966	no
ENSG00000137221	chr6_42902000_42903800	chr6_44042400_44043400	-0.0106	0.796	0.966	no
ENSG00000137221	chr6_42902000_42903800	chr6_44219600_44223400	-0.0114	0.781	0.966	no
ENSG00000137221	chr6_42902000_42903800	chr6_44226000_44228400	-0.0163	0.691	0.966	no
ENSG00000137413	chr6_42902000_42903800	chr6_42908400_42908800	-0.00275	0.916	0.966	no
ENSG00000146223	chr6_42902000_42903800	chr6_42908400_42908800	-0.0034	0.889	0.966	no
ENSG00000146223	chr6_42902000_42903800	chr6_43018600_43019200	-0.00538	0.826	0.966	no
ENSG00000146223	chr6_42902000_42903800	chr6_43063600_43064800	-0.00538	0.826	0.966	no
ENSG00000146223	chr6_42902000_42903800	chr6_43143200_43144200	-0.00416	0.865	0.966	no
ENSG00000146223	chr6_42902000_42903800	chr6_43192200_43194000	-0.0256	0.296	0.706	no
ENSG00000146223	chr6_42902000_42903800	chr6_43306000_43308400	0.0793	0.00117	0.00831	yes
ENSG00000146223	chr6_42902000_42903800	chr6_43342800_43346000	-0.00935	0.702	0.966	no
ENSG00000146223	chr6_42902000_42903800	chr6_43346400_43353000	0.107	1.12e-05	0.000175	yes
ENSG00000146223	chr6_42902000_42903800	chr6_43353400_43355000	-0.0059	0.81	0.966	no
ENSG00000146223	chr6_42902000_42903800	chr6_43598200_43599200	-0.0108	0.659	0.966	no
ENSG00000146223	chr6_42902000_42903800	chr6_43635600_43636800	-0.0135	0.581	0.966	no
ENSG00000146223	chr6_42902000_42903800	chr6_43681800_43683600	0.0856	0.000456	0.00383	yes
ENSG00000146223	chr6_42902000_42903800	chr6_43701200_43702800	-0.00935	0.702	0.966	no
ENSG00000146223	chr6_42902000_42903800	chr6_43744200_43744600	-0.0133	0.587	0.966	no
ENSG00000170734	chr6_42902000_42903800	chr6_42908400_42908800	-0.00494	0.833	0.966	no
ENSG00000170734	chr6_42902000_42903800	chr6_43018600_43019200	-0.00349	0.882	0.966	no
ENSG00000170734	chr6_42902000_42903800	chr6_43063600_43064800	0.0395	0.0924	0.282	no
ENSG00000170734	chr6_42902000_42903800	chr6_43143200_43144200	0.108	4.19e-06	7.59e-05	yes
ENSG00000170734	chr6_42902000_42903800	chr6_43192200_43194000	0.0145	0.537	0.966	no
ENSG00000170734	chr6_42902000_42903800	chr6_43306000_43308400	0.0297	0.206	0.532	no
ENSG00000170734	chr6_42902000_42903800	chr6_43342800_43346000	-0.00349	0.882	0.966	no
ENSG00000170734	chr6_42902000_42903800	chr6_43346400_43353000	0.0988	2.41e-05	0.000333	yes
ENSG00000170734	chr6_42902000_42903800	chr6_43353400_43355000	-0.00606	0.796	0.966	no
ENSG00000170734	chr6_42902000_42903800	chr6_43598200_43599200	-0.0114	0.627	0.966	no
ENSG00000170734	chr6_42902000_42903800	chr6_43635600_43636800	0.0307	0.191	0.501	no
ENSG00000170734	chr6_42902000_42903800	chr6_43681800_43683600	0.0487	0.0377	0.138	no
ENSG00000170734	chr6_42902000_42903800	chr6_43701200_43702800	-0.0108	0.644	0.966	no
ENSG00000170734	chr6_42902000_42903800	chr6_43744200_43744600	-0.015	0.523	0.966	no
ENSG00000170734	chr6_42902000_42903800	chr6_44042400_44043400	0.0287	0.221	0.562	no
ENSG00000170734	chr6_42902000_42903800	chr6_44219600_44223400	0.0709	0.00247	0.0152	yes
ENSG00000170734	chr6_42902000_42903800	chr6_44226000_44228400	0.00312	0.894	0.966	no
ENSG00000171453	chr6_42902000_42903800	chr6_42908400_42908800	-0.00678	0.878	0.966	no
ENSG00000171453	chr6_42902000_42903800	chr6_43063600_43064800	-0.00678	0.878	0.966	no
ENSG00000171453	chr6_42902000_42903800	chr6_43143200_43144200	-0.00479	0.914	0.966	no
ENSG00000171453	chr6_42902000_42903800	chr6_43192200_43194000	0.0349	0.429	0.924	no
ENSG00000171453	chr6_42902000_42903800	chr6_43306000_43308400	-0.0145	0.743	0.966	no
ENSG00000171453	chr6_42902000_42903800	chr6_43342800_43346000	-0.00961	0.828	0.966	no
ENSG00000171453	chr6_42902000_42903800	chr6_43346400_43353000	0.0111	0.801	0.966	no
ENSG00000171453	chr6_42902000_42903800	chr6_43353400_43355000	-0.00479	0.914	0.966	no
ENSG00000171453	chr6_42902000_42903800	chr6_43598200_43599200	-0.0118	0.79	0.966	no
ENSG00000171453	chr6_42902000_42903800	chr6_43635600_43636800	0.109	0.0132	0.0594	no
ENSG00000171453	chr6_42902000_42903800	chr6_43681800_43683600	0.0255	0.563	0.966	no
ENSG00000171453	chr6_42902000_42903800	chr6_43701200_43702800	-0.0118	0.79	0.966	no
ENSG00000171453	chr6_42902000_42903800	chr6_43744200_43744600	-0.0145	0.743	0.966	no
ENSG00000171453	chr6_42902000_42903800	chr6_44042400_44043400	-0.0118	0.79	0.966	no
ENSG00000171453	chr6_42902000_42903800	chr6_44219600_44223400	-0.0212	0.63	0.966	no
ENSG00000171453	chr6_42902000_42903800	chr6_44226000_44228400	-0.0218	0.621	0.966	no
ENSG00000171467	chr6_42902000_42903800	chr6_42908400_42908800	-0.00357	0.826	0.966	no
ENSG00000171467	chr6_42902000_42903800	chr6_43018600_43019200	-0.00276	0.865	0.966	no
ENSG00000171467	chr6_42902000_42903800	chr6_43063600_43064800	-0.00816	0.616	0.966	no
ENSG00000171467	chr6_42902000_42903800	chr6_43143200_43144200	0.0645	7.2e-05	0.00083	yes
ENSG00000171467	chr6_42902000_42903800	chr6_43192200_43194000	-0.0154	0.343	0.788	no
ENSG00000171467	chr6_42902000_42903800	chr6_43306000_43308400	0.0331	0.042	0.15	no
ENSG00000171467	chr6_42902000_42903800	chr6_43342800_43346000	-0.00847	0.603	0.966	no
ENSG00000171467	chr6_42902000_42903800	chr6_43346400_43353000	0.0785	1.36e-06	2.91e-05	yes
ENSG00000171467	chr6_42902000_42903800	chr6_43353400_43355000	0.0408	0.0122	0.0555	no
ENSG00000171467	chr6_42902000_42903800	chr6_43598200_43599200	-0.0101	0.533	0.966	no
ENSG00000171467	chr6_42902000_42903800	chr6_43635600_43636800	0.0115	0.481	0.966	no
ENSG00000171467	chr6_42902000_42903800	chr6_43681800_43683600	0.0369	0.0231	0.0931	no
ENSG00000171467	chr6_42902000_42903800	chr6_43701200_43702800	-0.00961	0.555	0.966	no
ENSG00000171467	chr6_42902000_42903800	chr6_43744200_43744600	-0.0139	0.391	0.868	no
ENSG00000171467	chr6_42902000_42903800	chr6_44042400_44043400	-0.0131	0.422	0.914	no
ENSG00000171467	chr6_42902000_42903800	chr6_44219600_44223400	0.0368	0.0236	0.0946	no
ENSG00000171467	chr6_42902000_42903800	chr6_44226000_44228400	0.0112	0.491	0.966	no
ENSG00000172426	chr6_42902000_42903800	chr6_42908400_42908800	-0.0099	0.921	0.966	no
ENSG00000172426	chr6_42902000_42903800	chr6_43063600_43064800	-0.0201	0.841	0.966	no
ENSG00000172426	chr6_42902000_42903800	chr6_43143200_43144200	1	0	0	yes
ENSG00000172426	chr6_42902000_42903800	chr6_43192200_43194000	-0.029	0.772	0.966	no
ENSG00000172426	chr6_42902000_42903800	chr6_43306000_43308400	-0.0173	0.863	0.966	no
ENSG00000172426	chr6_42902000_42903800	chr6_43346400_43353000	0.249	0.0115	0.0529	no
ENSG00000172426	chr6_42902000_42903800	chr6_43598200_43599200	-0.0099	0.921	0.966	no
ENSG00000172426	chr6_42902000_42903800	chr6_43635600_43636800	-0.0141	0.888	0.966	no
ENSG00000172426	chr6_42902000_42903800	chr6_43681800_43683600	-0.0476	0.635	0.966	no
ENSG00000172426	chr6_42902000_42903800	chr6_43701200_43702800	-0.0141	0.888	0.966	no
ENSG00000172426	chr6_42902000_42903800	chr6_43744200_43744600	-0.0173	0.863	0.966	no
ENSG00000172426	chr6_42902000_42903800	chr6_44042400_44043400	-0.0141	0.888	0.966	no
ENSG00000172426	chr6_42902000_42903800	chr6_44219600_44223400	-0.0173	0.863	0.966	no
ENSG00000172426	chr6_42902000_42903800	chr6_44226000_44228400	-0.0141	0.888	0.966	no
ENSG00000172432	chr6_42902000_42903800	chr6_42908400_42908800	-0.00301	0.942	0.966	no
ENSG00000172432	chr6_42902000_42903800	chr6_43063600_43064800	-0.00426	0.919	0.966	no
ENSG00000172432	chr6_42902000_42903800	chr6_43192200_43194000	-0.0197	0.636	0.966	no
ENSG00000172432	chr6_42902000_42903800	chr6_43306000_43308400	-0.00857	0.837	0.966	no
ENSG00000172432	chr6_42902000_42903800	chr6_43342800_43346000	-0.00741	0.859	0.966	no
ENSG00000172432	chr6_42902000_42903800	chr6_43346400_43353000	0.0413	0.322	0.752	no
ENSG00000172432	chr6_42902000_42903800	chr6_43353400_43355000	-0.00301	0.942	0.966	no
ENSG00000172432	chr6_42902000_42903800	chr6_43598200_43599200	-0.00801	0.848	0.966	no
ENSG00000172432	chr6_42902000_42903800	chr6_43635600_43636800	-0.0105	0.801	0.966	no
ENSG00000172432	chr6_42902000_42903800	chr6_43681800_43683600	-0.022	0.598	0.966	no
ENSG00000172432	chr6_42902000_42903800	chr6_43701200_43702800	-0.00676	0.871	0.966	no
ENSG00000172432	chr6_42902000_42903800	chr6_43744200_43744600	0.166	6.07e-05	0.00072	yes
ENSG00000172432	chr6_42902000_42903800	chr6_44042400_44043400	0.151	0.000262	0.00242	yes
ENSG00000172432	chr6_42902000_42903800	chr6_44219600_44223400	-0.0151	0.718	0.966	no
ENSG00000172432	chr6_42902000_42903800	chr6_44226000_44228400	-0.0184	0.66	0.966	no
ENSG00000044090	chr6_42908400_42908800	chr6_43063600_43064800	-0.00446	0.92	0.966	no
ENSG00000044090	chr6_42908400_42908800	chr6_43192200_43194000	-0.0106	0.812	0.966	no
ENSG00000044090	chr6_42908400_42908800	chr6_43306000_43308400	-0.00634	0.887	0.966	no
ENSG00000044090	chr6_42908400_42908800	chr6_43342800_43346000	-0.00446	0.92	0.966	no
ENSG00000044090	chr6_42908400_42908800	chr6_43346400_43353000	-0.0178	0.691	0.966	no
ENSG00000044090	chr6_42908400_42908800	chr6_43353400_43355000	-0.00281	0.95	0.967	no
ENSG00000044090	chr6_42908400_42908800	chr6_43598200_43599200	-0.00281	0.95	0.967	no
ENSG00000044090	chr6_42908400_42908800	chr6_43635600_43636800	-0.00634	0.887	0.966	no
ENSG00000044090	chr6_42908400_42908800	chr6_43681800_43683600	-0.015	0.738	0.966	no
ENSG00000044090	chr6_42908400_42908800	chr6_43701200_43702800	-0.00399	0.929	0.966	no
ENSG00000044090	chr6_42908400_42908800	chr6_43744200_43744600	-0.00666	0.881	0.966	no
ENSG00000048544	chr6_42908400_42908800	chr6_43018600_43019200	-0.00159	0.962	0.97	no
ENSG00000048544	chr6_42908400_42908800	chr6_43063600_43064800	-0.00276	0.934	0.966	no
ENSG00000048544	chr6_42908400_42908800	chr6_43143200_43144200	-0.00112	0.973	0.977	no
ENSG00000112624	chr6_42908400_42908800	chr6_43018600_43019200	-0.00149	0.943	0.966	no
ENSG00000112624	chr6_42908400_42908800	chr6_43063600_43064800	0.122	3.21e-09	1.57e-07	yes
ENSG00000112624	chr6_42908400_42908800	chr6_43143200_43144200	-0.00149	0.943	0.966	no
ENSG00000112624	chr6_42908400_42908800	chr6_43192200_43194000	0.0343	0.0973	0.294	no
ENSG00000112624	chr6_42908400_42908800	chr6_43306000_43308400	0.0743	0.000323	0.00288	yes
ENSG00000112624	chr6_42908400_42908800	chr6_43342800_43346000	-0.00344	0.868	0.966	no
ENSG00000112624	chr6_42908400_42908800	chr6_43346400_43353000	0.0179	0.387	0.861	no
ENSG00000112624	chr6_42908400_42908800	chr6_43353400_43355000	-0.00243	0.907	0.966	no
ENSG00000112624	chr6_42908400_42908800	chr6_43598200_43599200	-0.00375	0.856	0.966	no
ENSG00000112624	chr6_42908400_42908800	chr6_43635600_43636800	0.0857	3.38e-05	0.000441	yes
ENSG00000112624	chr6_42908400_42908800	chr6_43681800_43683600	0.0536	0.00962	0.0459	yes
ENSG00000112624	chr6_42908400_42908800	chr6_43701200_43702800	-0.00464	0.823	0.966	no
ENSG00000112624	chr6_42908400_42908800	chr6_43744200_43744600	-0.00567	0.784	0.966	no
ENSG00000112640	chr6_42908400_42908800	chr6_43063600_43064800	0.136	1.95e-06	3.97e-05	yes
ENSG00000112640	chr6_42908400_42908800	chr6_43143200_43144200	-0.00186	0.949	0.967	no
ENSG00000112640	chr6_42908400_42908800	chr6_43192200_43194000	0.0373	0.195	0.509	no
ENSG00000112640	chr6_42908400_42908800	chr6_43306000_43308400	0.0955	0.000892	0.00664	yes
ENSG00000112640	chr6_42908400_42908800	chr6_43342800_43346000	-0.00646	0.823	0.966	no
ENSG00000112640	chr6_42908400_42908800	chr6_43346400_43353000	0.0152	0.597	0.966	no
ENSG00000112640	chr6_42908400_42908800	chr6_43353400_43355000	-0.00416	0.885	0.966	no
ENSG00000112640	chr6_42908400_42908800	chr6_43598200_43599200	-0.00672	0.815	0.966	no
ENSG00000112640	chr6_42908400_42908800	chr6_43635600_43636800	0.0876	0.0023	0.0144	yes
ENSG00000112640	chr6_42908400_42908800	chr6_43681800_43683600	0.0624	0.0302	0.115	no
ENSG00000112640	chr6_42908400_42908800	chr6_43701200_43702800	-0.00559	0.846	0.966	no
ENSG00000112640	chr6_42908400_42908800	chr6_43744200_43744600	-0.00937	0.745	0.966	no
ENSG00000112651	chr6_42908400_42908800	chr6_43063600_43064800	0.35	1.47e-17	4.23e-15	yes
ENSG00000112651	chr6_42908400_42908800	chr6_43192200_43194000	0.195	3.28e-06	6.16e-05	yes
ENSG00000112651	chr6_42908400_42908800	chr6_43306000_43308400	0.182	1.5e-05	0.000223	yes
ENSG00000112651	chr6_42908400_42908800	chr6_43342800_43346000	-0.00625	0.883	0.966	no
ENSG00000112651	chr6_42908400_42908800	chr6_43346400_43353000	0.0693	0.102	0.304	no
ENSG00000112651	chr6_42908400_42908800	chr6_43598200_43599200	-0.0036	0.932	0.966	no
ENSG00000112651	chr6_42908400_42908800	chr6_43635600_43636800	0.218	2e-07	5.67e-06	yes
ENSG00000112651	chr6_42908400_42908800	chr6_43681800_43683600	0.0725	0.087	0.268	no
ENSG00000112651	chr6_42908400_42908800	chr6_43701200_43702800	-0.00625	0.883	0.966	no
ENSG00000112651	chr6_42908400_42908800	chr6_43744200_43744600	-0.00768	0.856	0.966	no
ENSG00000112658	chr6_42908400_42908800	chr6_43018600_43019200	-0.00102	0.975	0.978	no
ENSG00000112658	chr6_42908400_42908800	chr6_43063600_43064800	0.352	4.54e-30	4.69e-27	yes
ENSG00000112658	chr6_42908400_42908800	chr6_43143200_43144200	-0.00102	0.975	0.978	no
ENSG00000112658	chr6_42908400_42908800	chr6_43192200_43194000	0.116	0.000265	0.00245	yes
ENSG00000112658	chr6_42908400_42908800	chr6_43306000_43308400	0.276	1.39e-18	4.67e-16	yes
ENSG00000112658	chr6_42908400_42908800	chr6_43342800_43346000	-0.00204	0.949	0.967	no
ENSG00000112658	chr6_42908400_42908800	chr6_43346400_43353000	0.0821	0.0101	0.0476	yes
ENSG00000112658	chr6_42908400_42908800	chr6_43353400_43355000	-0.00228	0.943	0.966	no
ENSG00000112658	chr6_42908400_42908800	chr6_43598200_43599200	-0.00228	0.943	0.966	no
ENSG00000112658	chr6_42908400_42908800	chr6_43635600_43636800	0.3	7.23e-22	3.71e-19	yes
ENSG00000112658	chr6_42908400_42908800	chr6_43681800_43683600	0.101	0.00161	0.0108	yes
ENSG00000112658	chr6_42908400_42908800	chr6_43701200_43702800	-0.00324	0.919	0.966	no
ENSG00000112658	chr6_42908400_42908800	chr6_43744200_43744600	-0.00527	0.869	0.966	no
ENSG00000112658	chr6_42908400_42908800	chr6_44042400_44043400	0.221	2.26e-12	2.47e-10	yes
ENSG00000112659	chr6_42908400_42908800	chr6_43063600_43064800	-0.00278	0.929	0.966	no
ENSG00000112659	chr6_42908400_42908800	chr6_43143200_43144200	-0.000978	0.975	0.978	no
ENSG00000112659	chr6_42908400_42908800	chr6_43192200_43194000	-0.00892	0.776	0.966	no
ENSG00000112659	chr6_42908400_42908800	chr6_43306000_43308400	-0.00505	0.872	0.966	no
ENSG00000112659	chr6_42908400_42908800	chr6_43342800_43346000	-0.00219	0.944	0.966	no
ENSG00000112659	chr6_42908400_42908800	chr6_43346400_43353000	-0.0117	0.708	0.966	no
ENSG00000112659	chr6_42908400_42908800	chr6_43353400_43355000	-0.00219	0.944	0.966	no
ENSG00000112659	chr6_42908400_42908800	chr6_43598200_43599200	-0.00295	0.925	0.966	no
ENSG00000112659	chr6_42908400_42908800	chr6_43635600_43636800	-0.00368	0.906	0.966	no
ENSG00000112659	chr6_42908400_42908800	chr6_43681800_43683600	-0.01	0.749	0.966	no
ENSG00000112659	chr6_42908400_42908800	chr6_43701200_43702800	-0.00278	0.929	0.966	no
ENSG00000112659	chr6_42908400_42908800	chr6_43744200_43744600	-0.00407	0.897	0.966	no
ENSG00000112659	chr6_42908400_42908800	chr6_44042400_44043400	-0.00419	0.894	0.966	no
ENSG00000124496	chr6_42908400_42908800	chr6_43018600_43019200	-0.00139	0.939	0.966	no
ENSG00000124496	chr6_42908400_42908800	chr6_43063600_43064800	0.121	2.16e-11	1.88e-09	yes
ENSG00000124496	chr6_42908400_42908800	chr6_43143200_43144200	-0.00139	0.939	0.966	no
ENSG00000124496	chr6_42908400_42908800	chr6_43192200_43194000	0.0232	0.201	0.521	no
ENSG00000124496	chr6_42908400_42908800	chr6_43306000_43308400	0.0559	0.00199	0.0128	yes
ENSG00000124496	chr6_42908400_42908800	chr6_43342800_43346000	-0.00301	0.868	0.966	no
ENSG00000124496	chr6_42908400_42908800	chr6_43346400_43353000	0.00692	0.702	0.966	no
ENSG00000124496	chr6_42908400_42908800	chr6_43353400_43355000	-0.00267	0.883	0.966	no
ENSG00000124541	chr6_42908400_42908800	chr6_43063600_43064800	0.3	1.09e-24	7.43e-22	yes
ENSG00000124541	chr6_42908400_42908800	chr6_43143200_43144200	-0.00155	0.959	0.969	no
ENSG00000124541	chr6_42908400_42908800	chr6_43192200_43194000	0.117	9.31e-05	0.00103	yes
ENSG00000124541	chr6_42908400_42908800	chr6_43306000_43308400	0.198	2.55e-11	2.17e-09	yes
ENSG00000124541	chr6_42908400_42908800	chr6_43342800_43346000	-0.00201	0.947	0.966	no
ENSG00000124541	chr6_42908400_42908800	chr6_43346400_43353000	0.0781	0.009	0.0435	yes
ENSG00000124541	chr6_42908400_42908800	chr6_43353400_43355000	-0.00155	0.959	0.969	no
ENSG00000124541	chr6_42908400_42908800	chr6_43598200_43599200	-0.00372	0.901	0.966	no
ENSG00000124541	chr6_42908400_42908800	chr6_43635600_43636800	0.222	6.65e-14	1e-11	yes
ENSG00000124541	chr6_42908400_42908800	chr6_43681800_43683600	0.0888	0.00298	0.0178	yes
ENSG00000124541	chr6_42908400_42908800	chr6_43701200_43702800	-0.0027	0.928	0.966	no
ENSG00000124541	chr6_42908400_42908800	chr6_43744200_43744600	-0.00424	0.887	0.966	no
ENSG00000124571	chr6_42908400_42908800	chr6_43018600_43019200	-0.00133	0.942	0.966	no
ENSG00000124571	chr6_42908400_42908800	chr6_43063600_43064800	0.112	6.19e-10	3.68e-08	yes
ENSG00000124571	chr6_42908400_42908800	chr6_43143200_43144200	-0.000663	0.971	0.975	no
ENSG00000124571	chr6_42908400_42908800	chr6_43192200_43194000	0.0645	0.000388	0.00335	yes
ENSG00000124571	chr6_42908400_42908800	chr6_43306000_43308400	0.0734	5.38e-05	0.000651	yes
ENSG00000124571	chr6_42908400_42908800	chr6_43342800_43346000	-0.00333	0.855	0.966	no
ENSG00000124571	chr6_42908400_42908800	chr6_43346400_43353000	0.0408	0.0251	0.0995	no
ENSG00000124571	chr6_42908400_42908800	chr6_43353400_43355000	-0.0021	0.908	0.966	no
ENSG00000124571	chr6_42908400_42908800	chr6_43598200_43599200	-0.00333	0.855	0.966	no
ENSG00000124571	chr6_42908400_42908800	chr6_43635600_43636800	0.0716	8.3e-05	0.000934	yes
ENSG00000124571	chr6_42908400_42908800	chr6_43681800_43683600	0.02	0.273	0.662	no
ENSG00000124571	chr6_42908400_42908800	chr6_43701200_43702800	-0.00411	0.821	0.966	no
ENSG00000124571	chr6_42908400_42908800	chr6_43744200_43744600	-0.00482	0.791	0.966	no
ENSG00000124571	chr6_42908400_42908800	chr6_44042400_44043400	0.0698	0.000123	0.0013	yes
ENSG00000124571	chr6_42908400_42908800	chr6_44219600_44223400	0.0503	0.00569	0.0301	yes
ENSG00000124571	chr6_42908400_42908800	chr6_44226000_44228400	-0.00757	0.678	0.966	no
ENSG00000124688	chr6_42908400_42908800	chr6_43018600_43019200	-0.00218	0.963	0.971	no
ENSG00000124688	chr6_42908400_42908800	chr6_43063600_43064800	0.445	9.81e-24	6.12e-21	yes
ENSG00000124688	chr6_42908400_42908800	chr6_43192200_43194000	0.174	0.000185	0.00182	yes
ENSG00000124688	chr6_42908400_42908800	chr6_43306000_43308400	0.498	3.46e-30	3.6e-27	yes
ENSG00000124688	chr6_42908400_42908800	chr6_43342800_43346000	-0.00581	0.901	0.966	no
ENSG00000124688	chr6_42908400_42908800	chr6_43346400_43353000	0.107	0.0224	0.0907	no
ENSG00000124688	chr6_42908400_42908800	chr6_43353400_43355000	-0.00218	0.963	0.971	no
ENSG00000124688	chr6_42908400_42908800	chr6_43598200_43599200	-0.00218	0.963	0.971	no
ENSG00000124688	chr6_42908400_42908800	chr6_43635600_43636800	0.313	6.74e-12	6.58e-10	yes
ENSG00000124688	chr6_42908400_42908800	chr6_43681800_43683600	0.132	0.00456	0.0251	yes
ENSG00000124688	chr6_42908400_42908800	chr6_43701200_43702800	-0.00581	0.901	0.966	no
ENSG00000124688	chr6_42908400_42908800	chr6_43744200_43744600	-0.00379	0.935	0.966	no
ENSG00000124688	chr6_42908400_42908800	chr6_44042400_44043400	0.33	3.74e-13	4.84e-11	yes
ENSG00000124688	chr6_42908400_42908800	chr6_44219600_44223400	0.246	9.53e-08	3e-06	yes
ENSG00000124688	chr6_42908400_42908800	chr6_44226000_44228400	-0.00766	0.87	0.966	no
ENSG00000124733	chr6_42908400_42908800	chr6_43063600_43064800	-0.012	0.877	0.966	no
ENSG00000124733	chr6_42908400_42908800	chr6_43192200_43194000	-0.0192	0.805	0.966	no
ENSG00000124733	chr6_42908400_42908800	chr6_43306000_43308400	-0.012	0.877	0.966	no
ENSG00000124733	chr6_42908400_42908800	chr6_43346400_43353000	-0.0392	0.614	0.966	no
ENSG00000124733	chr6_42908400_42908800	chr6_43598200_43599200	-0.00849	0.913	0.966	no
ENSG00000124733	chr6_42908400_42908800	chr6_43635600_43636800	-0.0211	0.786	0.966	no
ENSG00000124733	chr6_42908400_42908800	chr6_43681800_43683600	0.139	0.0715	0.23	no
ENSG00000124733	chr6_42908400_42908800	chr6_43701200_43702800	-0.00849	0.913	0.966	no
ENSG00000124733	chr6_42908400_42908800	chr6_43744200_43744600	-0.012	0.877	0.966	no
ENSG00000137161	chr6_42908400_42908800	chr6_43018600_43019200	-0.00184	0.949	0.967	no
ENSG00000137161	chr6_42908400_42908800	chr6_43063600_43064800	0.179	3.4e-10	2.17e-08	yes
ENSG00000137161	chr6_42908400_42908800	chr6_43143200_43144200	-0.0032	0.911	0.966	no
ENSG00000137161	chr6_42908400_42908800	chr6_43192200_43194000	0.0365	0.204	0.527	no
ENSG00000137161	chr6_42908400_42908800	chr6_43306000_43308400	0.0742	0.0097	0.0462	yes
ENSG00000137161	chr6_42908400_42908800	chr6_43342800_43346000	-0.00413	0.886	0.966	no
ENSG00000137161	chr6_42908400_42908800	chr6_43346400_43353000	0.0122	0.67	0.966	no
ENSG00000137161	chr6_42908400_42908800	chr6_43353400_43355000	-0.00369	0.898	0.966	no
ENSG00000137161	chr6_42908400_42908800	chr6_43598200_43599200	-0.00642	0.823	0.966	no
ENSG00000137161	chr6_42908400_42908800	chr6_43635600_43636800	0.0775	0.00686	0.035	yes
ENSG00000137161	chr6_42908400_42908800	chr6_43681800_43683600	0.0641	0.0255	0.101	no
ENSG00000137161	chr6_42908400_42908800	chr6_43701200_43702800	-0.00743	0.796	0.966	no
ENSG00000137161	chr6_42908400_42908800	chr6_43744200_43744600	-0.00932	0.746	0.966	no
ENSG00000137171	chr6_42908400_42908800	chr6_43018600_43019200	-0.00379	0.951	0.967	no
ENSG00000137171	chr6_42908400_42908800	chr6_43063600_43064800	-0.00537	0.931	0.966	no
ENSG00000137171	chr6_42908400_42908800	chr6_43143200_43144200	-0.00379	0.951	0.967	no
ENSG00000137171	chr6_42908400_42908800	chr6_43192200_43194000	-0.0171	0.782	0.966	no
ENSG00000137171	chr6_42908400_42908800	chr6_43306000_43308400	-0.0109	0.86	0.966	no
ENSG00000137171	chr6_42908400_42908800	chr6_43342800_43346000	-0.00379	0.951	0.967	no
ENSG00000137171	chr6_42908400_42908800	chr6_43346400_43353000	-0.0259	0.674	0.966	no
ENSG00000137171	chr6_42908400_42908800	chr6_43598200_43599200	-0.00762	0.902	0.966	no
ENSG00000137171	chr6_42908400_42908800	chr6_43635600_43636800	-0.00659	0.915	0.966	no
ENSG00000137171	chr6_42908400_42908800	chr6_43681800_43683600	0.179	0.00345	0.02	yes
ENSG00000137171	chr6_42908400_42908800	chr6_43701200_43702800	-0.00762	0.902	0.966	no
ENSG00000137171	chr6_42908400_42908800	chr6_43744200_43744600	-0.00537	0.931	0.966	no
ENSG00000137207	chr6_42908400_42908800	chr6_43018600_43019200	-0.00301	0.948	0.966	no
ENSG00000137207	chr6_42908400_42908800	chr6_43063600_43064800	-0.00523	0.91	0.966	no
ENSG00000137207	chr6_42908400_42908800	chr6_43192200_43194000	-0.017	0.712	0.966	no
ENSG00000137207	chr6_42908400_42908800	chr6_43306000_43308400	-0.00962	0.835	0.966	no
ENSG00000137207	chr6_42908400_42908800	chr6_43342800_43346000	-0.00676	0.884	0.966	no
ENSG00000137207	chr6_42908400_42908800	chr6_43346400_43353000	-0.0259	0.575	0.966	no
ENSG00000137207	chr6_42908400_42908800	chr6_43353400_43355000	-0.00426	0.926	0.966	no
ENSG00000137207	chr6_42908400_42908800	chr6_43598200_43599200	-0.00742	0.872	0.966	no
ENSG00000137207	chr6_42908400_42908800	chr6_43635600_43636800	-0.00742	0.872	0.966	no
ENSG00000137207	chr6_42908400_42908800	chr6_43681800_43683600	-0.0247	0.593	0.966	no
ENSG00000137207	chr6_42908400_42908800	chr6_43701200_43702800	-0.00802	0.862	0.966	no
ENSG00000137207	chr6_42908400_42908800	chr6_43744200_43744600	-0.0101	0.827	0.966	no
ENSG00000137207	chr6_42908400_42908800	chr6_44042400_44043400	-0.00742	0.872	0.966	no
ENSG00000137207	chr6_42908400_42908800	chr6_44219600_44223400	0.157	0.000613	0.00488	yes
ENSG00000137207	chr6_42908400_42908800	chr6_44226000_44228400	-0.0114	0.805	0.966	no
ENSG00000137221	chr6_42908400_42908800	chr6_43018600_43019200	-0.00167	0.967	0.973	no
ENSG00000137221	chr6_42908400_42908800	chr6_43063600_43064800	-0.00375	0.927	0.966	no
ENSG00000137221	chr6_42908400_42908800	chr6_43143200_43144200	-0.00167	0.967	0.973	no
ENSG00000137221	chr6_42908400_42908800	chr6_43192200_43194000	-0.0114	0.781	0.966	no
ENSG00000137221	chr6_42908400_42908800	chr6_43306000_43308400	-0.00585	0.886	0.966	no
ENSG00000137221	chr6_42908400_42908800	chr6_43342800_43346000	-0.0029	0.944	0.966	no
ENSG00000137221	chr6_42908400_42908800	chr6_43346400_43353000	-0.0167	0.683	0.966	no
ENSG00000137221	chr6_42908400_42908800	chr6_43353400_43355000	-0.0029	0.944	0.966	no
ENSG00000137221	chr6_42908400_42908800	chr6_43598200_43599200	-0.00559	0.891	0.966	no
ENSG00000137221	chr6_42908400_42908800	chr6_43635600_43636800	-0.00476	0.907	0.966	no
ENSG00000137221	chr6_42908400_42908800	chr6_43681800_43683600	0.11	0.00717	0.0362	yes
ENSG00000137221	chr6_42908400_42908800	chr6_43701200_43702800	-0.00411	0.92	0.966	no
ENSG00000137221	chr6_42908400_42908800	chr6_43744200_43744600	-0.00633	0.877	0.966	no
ENSG00000137221	chr6_42908400_42908800	chr6_44042400_44043400	-0.00609	0.882	0.966	no
ENSG00000137221	chr6_42908400_42908800	chr6_44219600_44223400	0.255	2.34e-10	1.56e-08	yes
ENSG00000137221	chr6_42908400_42908800	chr6_44226000_44228400	-0.00939	0.819	0.966	no
ENSG00000146223	chr6_42908400_42908800	chr6_43018600_43019200	-0.00189	0.938	0.966	no
ENSG00000146223	chr6_42908400_42908800	chr6_43063600_43064800	-0.00189	0.938	0.966	no
ENSG00000146223	chr6_42908400_42908800	chr6_43143200_43144200	-0.00147	0.952	0.967	no
ENSG00000146223	chr6_42908400_42908800	chr6_43192200_43194000	-0.009	0.713	0.966	no
ENSG00000146223	chr6_42908400_42908800	chr6_43306000_43308400	-0.00467	0.848	0.966	no
ENSG00000146223	chr6_42908400_42908800	chr6_43342800_43346000	-0.00329	0.893	0.966	no
ENSG00000146223	chr6_42908400_42908800	chr6_43346400_43353000	-0.0135	0.582	0.966	no
ENSG00000146223	chr6_42908400_42908800	chr6_43353400_43355000	-0.00208	0.932	0.966	no
ENSG00000146223	chr6_42908400_42908800	chr6_43598200_43599200	-0.00381	0.876	0.966	no
ENSG00000146223	chr6_42908400_42908800	chr6_43635600_43636800	-0.00475	0.846	0.966	no
ENSG00000146223	chr6_42908400_42908800	chr6_43681800_43683600	0.0442	0.0709	0.228	no
ENSG00000146223	chr6_42908400_42908800	chr6_43701200_43702800	-0.00329	0.893	0.966	no
ENSG00000146223	chr6_42908400_42908800	chr6_43744200_43744600	-0.00467	0.848	0.966	no
ENSG00000170734	chr6_42908400_42908800	chr6_43018600_43019200	-0.00156	0.947	0.966	no
ENSG00000170734	chr6_42908400_42908800	chr6_43063600_43064800	-0.00494	0.833	0.966	no
ENSG00000170734	chr6_42908400_42908800	chr6_43143200_43144200	-0.0022	0.925	0.966	no
ENSG00000170734	chr6_42908400_42908800	chr6_43192200_43194000	-0.0125	0.595	0.966	no
ENSG00000170734	chr6_42908400_42908800	chr6_43306000_43308400	-0.00586	0.803	0.966	no
ENSG00000170734	chr6_42908400_42908800	chr6_43342800_43346000	-0.00156	0.947	0.966	no
ENSG00000170734	chr6_42908400_42908800	chr6_43346400_43353000	-0.0183	0.435	0.932	no
ENSG00000170734	chr6_42908400_42908800	chr6_43353400_43355000	-0.0027	0.908	0.966	no
ENSG00000170734	chr6_42908400_42908800	chr6_43598200_43599200	-0.00507	0.829	0.966	no
ENSG00000170734	chr6_42908400_42908800	chr6_43635600_43636800	-0.00576	0.806	0.966	no
ENSG00000170734	chr6_42908400_42908800	chr6_43681800_43683600	0.0596	0.0109	0.0509	no
ENSG00000170734	chr6_42908400_42908800	chr6_43701200_43702800	-0.00482	0.837	0.966	no
ENSG00000170734	chr6_42908400_42908800	chr6_43744200_43744600	-0.00666	0.776	0.966	no
ENSG00000170734	chr6_42908400_42908800	chr6_44042400_44043400	-0.00597	0.799	0.966	no
ENSG00000170734	chr6_42908400_42908800	chr6_44219600_44223400	0.0583	0.0129	0.058	no
ENSG00000170734	chr6_42908400_42908800	chr6_44226000_44228400	-0.0101	0.668	0.966	no
ENSG00000171453	chr6_42908400_42908800	chr6_43063600_43064800	0.498	1.23e-33	1.54e-30	yes
ENSG00000171453	chr6_42908400_42908800	chr6_43143200_43144200	-0.00275	0.95	0.967	no
ENSG00000171453	chr6_42908400_42908800	chr6_43192200_43194000	0.097	0.0278	0.108	no
ENSG00000171453	chr6_42908400_42908800	chr6_43306000_43308400	0.23	1.32e-07	3.97e-06	yes
ENSG00000171453	chr6_42908400_42908800	chr6_43342800_43346000	-0.00552	0.9	0.966	no
ENSG00000171453	chr6_42908400_42908800	chr6_43346400_43353000	0.0679	0.124	0.356	no
ENSG00000171453	chr6_42908400_42908800	chr6_43353400_43355000	-0.00275	0.95	0.967	no
ENSG00000171453	chr6_42908400_42908800	chr6_43598200_43599200	-0.00678	0.878	0.966	no
ENSG00000171453	chr6_42908400_42908800	chr6_43635600_43636800	0.207	2.24e-06	4.46e-05	yes
ENSG00000171453	chr6_42908400_42908800	chr6_43681800_43683600	0.085	0.054	0.183	no
ENSG00000171453	chr6_42908400_42908800	chr6_43701200_43702800	-0.00678	0.878	0.966	no
ENSG00000171453	chr6_42908400_42908800	chr6_43744200_43744600	-0.00833	0.85	0.966	no
ENSG00000171453	chr6_42908400_42908800	chr6_44042400_44043400	0.284	5.07e-11	4.01e-09	yes
ENSG00000171453	chr6_42908400_42908800	chr6_44219600_44223400	0.153	0.000477	0.00397	yes
ENSG00000171453	chr6_42908400_42908800	chr6_44226000_44228400	-0.0126	0.776	0.966	no
ENSG00000171462	chr6_42908400_42908800	chr6_43018600_43019200	-0.00971	0.922	0.966	no
ENSG00000171462	chr6_42908400_42908800	chr6_43063600_43064800	-0.0138	0.889	0.966	no
ENSG00000171462	chr6_42908400_42908800	chr6_43192200_43194000	0.398	2.83e-05	0.000381	yes
ENSG00000171462	chr6_42908400_42908800	chr6_43306000_43308400	-0.00971	0.922	0.966	no
ENSG00000171462	chr6_42908400_42908800	chr6_43342800_43346000	-0.00971	0.922	0.966	no
ENSG00000171462	chr6_42908400_42908800	chr6_43346400_43353000	-0.0356	0.72	0.966	no
ENSG00000171462	chr6_42908400_42908800	chr6_43598200_43599200	-0.00971	0.922	0.966	no
ENSG00000171462	chr6_42908400_42908800	chr6_43635600_43636800	-0.00971	0.922	0.966	no
ENSG00000171462	chr6_42908400_42908800	chr6_43681800_43683600	-0.0303	0.76	0.966	no
ENSG00000171462	chr6_42908400_42908800	chr6_43744200_43744600	-0.0138	0.889	0.966	no
ENSG00000171462	chr6_42908400_42908800	chr6_44042400_44043400	-0.0138	0.889	0.966	no
ENSG00000171462	chr6_42908400_42908800	chr6_44219600_44223400	-0.0138	0.889	0.966	no
ENSG00000171462	chr6_42908400_42908800	chr6_44226000_44228400	-0.0197	0.843	0.966	no
ENSG00000171467	chr6_42908400_42908800	chr6_43018600_43019200	-0.00103	0.95	0.967	no
ENSG00000171467	chr6_42908400_42908800	chr6_43063600_43064800	0.085	1.63e-07	4.77e-06	yes
ENSG00000171467	chr6_42908400_42908800	chr6_43143200_43144200	-0.00145	0.929	0.966	no
ENSG00000171467	chr6_42908400_42908800	chr6_43192200_43194000	0.0775	1.86e-06	3.81e-05	yes
ENSG00000171467	chr6_42908400_42908800	chr6_43306000_43308400	0.0558	0.000599	0.00479	yes
ENSG00000171467	chr6_42908400_42908800	chr6_43342800_43346000	-0.00314	0.847	0.966	no
ENSG00000171467	chr6_42908400_42908800	chr6_43346400_43353000	0.0304	0.062	0.205	no
ENSG00000171467	chr6_42908400_42908800	chr6_43353400_43355000	-0.00214	0.895	0.966	no
ENSG00000171467	chr6_42908400_42908800	chr6_43598200_43599200	-0.00376	0.817	0.966	no
ENSG00000171467	chr6_42908400_42908800	chr6_43635600_43636800	0.0576	0.000398	0.00342	yes
ENSG00000171467	chr6_42908400_42908800	chr6_43681800_43683600	0.0144	0.375	0.842	no
ENSG00000171467	chr6_42908400_42908800	chr6_43701200_43702800	-0.00357	0.826	0.966	no
ENSG00000171467	chr6_42908400_42908800	chr6_43744200_43744600	-0.00518	0.75	0.966	no
ENSG00000171467	chr6_42908400_42908800	chr6_44042400_44043400	0.0507	0.00181	0.0118	yes
ENSG00000171467	chr6_42908400_42908800	chr6_44219600_44223400	0.0409	0.0118	0.0543	no
ENSG00000171467	chr6_42908400_42908800	chr6_44226000_44228400	-0.00689	0.672	0.966	no
ENSG00000172426	chr6_42908400_42908800	chr6_43063600_43064800	0.493	1.46e-07	4.31e-06	yes
ENSG00000172426	chr6_42908400_42908800	chr6_43143200_43144200	-0.0099	0.921	0.966	no
ENSG00000172426	chr6_42908400_42908800	chr6_43192200_43194000	0.341	0.000451	0.00379	yes
ENSG00000172426	chr6_42908400_42908800	chr6_43306000_43308400	0.572	3.51e-10	2.23e-08	yes
ENSG00000172426	chr6_42908400_42908800	chr6_43346400_43353000	0.249	0.0115	0.0529	no
ENSG00000172426	chr6_42908400_42908800	chr6_43598200_43599200	-0.0099	0.921	0.966	no
ENSG00000172426	chr6_42908400_42908800	chr6_43635600_43636800	0.704	1.63e-16	3.94e-14	yes
ENSG00000172426	chr6_42908400_42908800	chr6_43681800_43683600	0.208	0.0359	0.133	no
ENSG00000172426	chr6_42908400_42908800	chr6_43701200_43702800	-0.0141	0.888	0.966	no
ENSG00000172426	chr6_42908400_42908800	chr6_43744200_43744600	-0.0173	0.863	0.966	no
ENSG00000172426	chr6_42908400_42908800	chr6_44042400_44043400	0.704	1.63e-16	3.94e-14	yes
ENSG00000172426	chr6_42908400_42908800	chr6_44219600_44223400	0.572	3.51e-10	2.23e-08	yes
ENSG00000172426	chr6_42908400_42908800	chr6_44226000_44228400	-0.0141	0.888	0.966	no
ENSG00000172432	chr6_42908400_42908800	chr6_43063600_43064800	-0.00246	0.953	0.967	no
ENSG00000172432	chr6_42908400_42908800	chr6_43192200_43194000	-0.0114	0.785	0.966	no
ENSG00000172432	chr6_42908400_42908800	chr6_43306000_43308400	-0.00494	0.906	0.966	no
ENSG00000172432	chr6_42908400_42908800	chr6_43342800_43346000	-0.00427	0.918	0.966	no
ENSG00000172432	chr6_42908400_42908800	chr6_43346400_43353000	-0.0166	0.691	0.966	no
ENSG00000172432	chr6_42908400_42908800	chr6_43353400_43355000	-0.00174	0.967	0.973	no
ENSG00000172432	chr6_42908400_42908800	chr6_43598200_43599200	-0.00462	0.912	0.966	no
ENSG00000172432	chr6_42908400_42908800	chr6_43635600_43636800	-0.00607	0.884	0.966	no
ENSG00000172432	chr6_42908400_42908800	chr6_43681800_43683600	-0.0127	0.761	0.966	no
ENSG00000172432	chr6_42908400_42908800	chr6_43701200_43702800	-0.0039	0.926	0.966	no
ENSG00000172432	chr6_42908400_42908800	chr6_43744200_43744600	-0.00581	0.889	0.966	no
ENSG00000172432	chr6_42908400_42908800	chr6_44042400_44043400	-0.00633	0.879	0.966	no
ENSG00000172432	chr6_42908400_42908800	chr6_44219600_44223400	-0.00868	0.835	0.966	no
ENSG00000172432	chr6_42908400_42908800	chr6_44226000_44228400	-0.0106	0.8	0.966	no
ENSG00000048544	chr6_43018600_43019200	chr6_43063600_43064800	-0.0039	0.907	0.966	no
ENSG00000048544	chr6_43018600_43019200	chr6_43143200_43144200	-0.00159	0.962	0.97	no
ENSG00000112624	chr6_43018600_43019200	chr6_43063600_43064800	-0.00298	0.886	0.966	no
ENSG00000112624	chr6_43018600_43019200	chr6_43143200_43144200	-0.00129	0.95	0.967	no
ENSG00000112624	chr6_43018600_43019200	chr6_43192200_43194000	-0.00885	0.669	0.966	no
ENSG00000112624	chr6_43018600_43019200	chr6_43306000_43308400	-0.00473	0.819	0.966	no
ENSG00000112624	chr6_43018600_43019200	chr6_43342800_43346000	-0.00298	0.886	0.966	no
ENSG00000112624	chr6_43018600_43019200	chr6_43346400_43353000	-0.0128	0.536	0.966	no
ENSG00000112624	chr6_43018600_43019200	chr6_43353400_43355000	-0.0021	0.919	0.966	no
ENSG00000112624	chr6_43018600_43019200	chr6_43598200_43599200	-0.00325	0.875	0.966	no
ENSG00000112624	chr6_43018600_43019200	chr6_43635600_43636800	-0.00416	0.841	0.966	no
ENSG00000112624	chr6_43018600_43019200	chr6_43681800_43683600	0.0268	0.195	0.509	no
ENSG00000112624	chr6_43018600_43019200	chr6_43701200_43702800	-0.00402	0.846	0.966	no
ENSG00000112624	chr6_43018600_43019200	chr6_43744200_43744600	-0.00491	0.812	0.966	no
ENSG00000112658	chr6_43018600_43019200	chr6_43063600_43064800	-0.00289	0.928	0.966	no
ENSG00000112658	chr6_43018600_43019200	chr6_43143200_43144200	-0.00102	0.975	0.978	no
ENSG00000112658	chr6_43018600_43019200	chr6_43192200_43194000	-0.00878	0.784	0.966	no
ENSG00000112658	chr6_43018600_43019200	chr6_43306000_43308400	-0.0037	0.908	0.966	no
ENSG00000112658	chr6_43018600_43019200	chr6_43342800_43346000	-0.00204	0.949	0.967	no
ENSG00000112658	chr6_43018600_43019200	chr6_43346400_43353000	-0.0124	0.698	0.966	no
ENSG00000112658	chr6_43018600_43019200	chr6_43353400_43355000	-0.00228	0.943	0.966	no
ENSG00000112658	chr6_43018600_43019200	chr6_43598200_43599200	-0.00228	0.943	0.966	no
ENSG00000112658	chr6_43018600_43019200	chr6_43635600_43636800	-0.0034	0.915	0.966	no
ENSG00000112658	chr6_43018600_43019200	chr6_43681800_43683600	-0.0101	0.751	0.966	no
ENSG00000112658	chr6_43018600_43019200	chr6_43701200_43702800	-0.00324	0.919	0.966	no
ENSG00000112658	chr6_43018600_43019200	chr6_43744200_43744600	-0.00527	0.869	0.966	no
ENSG00000112658	chr6_43018600_43019200	chr6_44042400_44043400	-0.0046	0.885	0.966	no
ENSG00000112715	chr6_43018600_43019200	chr6_43063600_43064800	-0.00204	0.957	0.968	no
ENSG00000112715	chr6_43018600_43019200	chr6_43143200_43144200	-0.00204	0.957	0.968	no
ENSG00000112715	chr6_43018600_43019200	chr6_43192200_43194000	-0.00875	0.818	0.966	no
ENSG00000112715	chr6_43018600_43019200	chr6_43306000_43308400	-0.00459	0.904	0.966	no
ENSG00000112715	chr6_43018600_43019200	chr6_43342800_43346000	-0.00383	0.92	0.966	no
ENSG00000112715	chr6_43018600_43019200	chr6_43346400_43353000	-0.014	0.713	0.966	no
ENSG00000112715	chr6_43018600_43019200	chr6_43353400_43355000	-0.00289	0.939	0.966	no
ENSG00000112715	chr6_43018600_43019200	chr6_43598200_43599200	-0.00324	0.932	0.966	no
ENSG00000112715	chr6_43018600_43019200	chr6_43635600_43636800	-0.00482	0.899	0.966	no
ENSG00000112715	chr6_43018600_43019200	chr6_43681800_43683600	-0.0124	0.744	0.966	no
ENSG00000112715	chr6_43018600_43019200	chr6_43701200_43702800	-0.00482	0.899	0.966	no
ENSG00000112715	chr6_43018600_43019200	chr6_43744200_43744600	-0.00459	0.904	0.966	no
ENSG00000112715	chr6_43018600_43019200	chr6_44042400_44043400	-0.00504	0.895	0.966	no
ENSG00000112715	chr6_43018600_43019200	chr6_44219600_44223400	-0.00637	0.867	0.966	no
ENSG00000112715	chr6_43018600_43019200	chr6_44226000_44228400	-0.00835	0.826	0.966	no
ENSG00000112715	chr6_43018600_43019200	chr6_44702800_44703600	-0.00435	0.909	0.966	no
ENSG00000112715	chr6_43018600_43019200	chr6_44705400_44706800	-0.00703	0.853	0.966	no
ENSG00000124496	chr6_43018600_43019200	chr6_43063600_43064800	-0.00189	0.917	0.966	no
ENSG00000124496	chr6_43018600_43019200	chr6_43143200_43144200	-0.000984	0.957	0.968	no
ENSG00000124496	chr6_43018600_43019200	chr6_43192200_43194000	0.04	0.027	0.105	no
ENSG00000124496	chr6_43018600_43019200	chr6_43306000_43308400	-0.00384	0.832	0.966	no
ENSG00000124496	chr6_43018600_43019200	chr6_43342800_43346000	-0.00213	0.906	0.966	no
ENSG00000124496	chr6_43018600_43019200	chr6_43346400_43353000	-0.0114	0.529	0.966	no
ENSG00000124496	chr6_43018600_43019200	chr6_43353400_43355000	-0.00189	0.917	0.966	no
ENSG00000124571	chr6_43018600_43019200	chr6_43063600_43064800	-0.0029	0.874	0.966	no
ENSG00000124571	chr6_43018600_43019200	chr6_43143200_43144200	-0.000663	0.971	0.975	no
ENSG00000124571	chr6_43018600_43019200	chr6_43192200_43194000	0.0275	0.131	0.372	no
ENSG00000124571	chr6_43018600_43019200	chr6_43306000_43308400	-0.00432	0.812	0.966	no
ENSG00000124571	chr6_43018600_43019200	chr6_43342800_43346000	-0.00333	0.855	0.966	no
ENSG00000124571	chr6_43018600_43019200	chr6_43346400_43353000	-0.0139	0.445	0.946	no
ENSG00000124571	chr6_43018600_43019200	chr6_43353400_43355000	-0.0021	0.908	0.966	no
ENSG00000124571	chr6_43018600_43019200	chr6_43598200_43599200	-0.00333	0.855	0.966	no
ENSG00000124571	chr6_43018600_43019200	chr6_43635600_43636800	-0.00443	0.808	0.966	no
ENSG00000124571	chr6_43018600_43019200	chr6_43681800_43683600	-0.0116	0.525	0.966	no
ENSG00000124571	chr6_43018600_43019200	chr6_43701200_43702800	-0.00411	0.821	0.966	no
ENSG00000124571	chr6_43018600_43019200	chr6_43744200_43744600	-0.00482	0.791	0.966	no
ENSG00000124571	chr6_43018600_43019200	chr6_44042400_44043400	-0.00453	0.804	0.966	no
ENSG00000124571	chr6_43018600_43019200	chr6_44219600_44223400	-0.00605	0.74	0.966	no
ENSG00000124571	chr6_43018600_43019200	chr6_44226000_44228400	0.0381	0.0361	0.133	no
ENSG00000124574	chr6_43018600_43019200	chr6_43063600_43064800	-0.00341	0.93	0.966	no
ENSG00000124574	chr6_43018600_43019200	chr6_43143200_43144200	-0.00152	0.969	0.974	no
ENSG00000124574	chr6_43018600_43019200	chr6_43192200_43194000	-0.0113	0.772	0.966	no
ENSG00000124574	chr6_43018600_43019200	chr6_43306000_43308400	-0.00616	0.875	0.966	no
ENSG00000124574	chr6_43018600_43019200	chr6_43342800_43346000	-0.00459	0.906	0.966	no
ENSG00000124574	chr6_43018600_43019200	chr6_43346400_43353000	-0.0151	0.699	0.966	no
ENSG00000124574	chr6_43018600_43019200	chr6_43353400_43355000	-0.00215	0.956	0.968	no
ENSG00000124574	chr6_43018600_43019200	chr6_43598200_43599200	-0.00433	0.912	0.966	no
ENSG00000124574	chr6_43018600_43019200	chr6_43635600_43636800	-0.00532	0.892	0.966	no
ENSG00000124574	chr6_43018600_43019200	chr6_43681800_43683600	-0.0138	0.724	0.966	no
ENSG00000124574	chr6_43018600_43019200	chr6_43701200_43702800	-0.00459	0.906	0.966	no
ENSG00000124574	chr6_43018600_43019200	chr6_43744200_43744600	-0.00554	0.887	0.966	no
ENSG00000124574	chr6_43018600_43019200	chr6_44042400_44043400	-0.00433	0.912	0.966	no
ENSG00000124574	chr6_43018600_43019200	chr6_44219600_44223400	-0.00726	0.853	0.966	no
ENSG00000124574	chr6_43018600_43019200	chr6_44226000_44228400	-0.00939	0.81	0.966	no
ENSG00000124688	chr6_43018600_43019200	chr6_43063600_43064800	-0.0049	0.917	0.966	no
ENSG00000124688	chr6_43018600_43019200	chr6_43192200_43194000	-0.0126	0.788	0.966	no
ENSG00000124688	chr6_43018600_43019200	chr6_43306000_43308400	-0.00438	0.925	0.966	no
ENSG00000124688	chr6_43018600_43019200	chr6_43342800_43346000	-0.00581	0.901	0.966	no
ENSG00000124688	chr6_43018600_43019200	chr6_43346400_43353000	-0.0205	0.662	0.966	no
ENSG00000124688	chr6_43018600_43019200	chr6_43353400_43355000	-0.00218	0.963	0.971	no
ENSG00000124688	chr6_43018600_43019200	chr6_43598200_43599200	-0.00218	0.963	0.971	no
ENSG00000124688	chr6_43018600_43019200	chr6_43635600_43636800	-0.00697	0.882	0.966	no
ENSG00000124688	chr6_43018600_43019200	chr6_43681800_43683600	-0.0165	0.724	0.966	no
ENSG00000124688	chr6_43018600_43019200	chr6_43701200_43702800	-0.00581	0.901	0.966	no
ENSG00000124688	chr6_43018600_43019200	chr6_43744200_43744600	-0.00379	0.935	0.966	no
ENSG00000124688	chr6_43018600_43019200	chr6_44042400_44043400	-0.00661	0.888	0.966	no
ENSG00000124688	chr6_43018600_43019200	chr6_44219600_44223400	-0.00888	0.85	0.966	no
ENSG00000124688	chr6_43018600_43019200	chr6_44226000_44228400	-0.00766	0.87	0.966	no
ENSG00000124702	chr6_43018600_43019200	chr6_43063600_43064800	-0.00409	0.92	0.966	no
ENSG00000124702	chr6_43018600_43019200	chr6_43143200_43144200	-0.00166	0.968	0.973	no
ENSG00000124702	chr6_43018600_43019200	chr6_43192200_43194000	0.155	0.000133	0.00138	yes
ENSG00000124702	chr6_43018600_43019200	chr6_43306000_43308400	-0.00556	0.892	0.966	no
ENSG00000124702	chr6_43018600_43019200	chr6_43342800_43346000	-0.00235	0.954	0.967	no
ENSG00000124702	chr6_43018600_43019200	chr6_43346400_43353000	-0.0167	0.682	0.966	no
ENSG00000124702	chr6_43018600_43019200	chr6_43353400_43355000	-0.00166	0.968	0.973	no
ENSG00000124702	chr6_43018600_43019200	chr6_43598200_43599200	-0.00442	0.914	0.966	no
ENSG00000124702	chr6_43018600_43019200	chr6_43635600_43636800	-0.00581	0.887	0.966	no
ENSG00000124702	chr6_43018600_43019200	chr6_43681800_43683600	-0.0151	0.711	0.966	no
ENSG00000124702	chr6_43018600_43019200	chr6_43701200_43702800	-0.00442	0.914	0.966	no
ENSG00000124702	chr6_43018600_43019200	chr6_43744200_43744600	-0.00473	0.908	0.966	no
ENSG00000137161	chr6_43018600_43019200	chr6_43063600_43064800	-0.00202	0.944	0.966	no
ENSG00000137161	chr6_43018600_43019200	chr6_43143200_43144200	-0.00143	0.96	0.97	no
ENSG00000137161	chr6_43018600_43019200	chr6_43192200_43194000	0.111	0.000104	0.00113	yes
ENSG00000137161	chr6_43018600_43019200	chr6_43306000_43308400	-0.00449	0.876	0.966	no
ENSG00000137161	chr6_43018600_43019200	chr6_43342800_43346000	-0.00184	0.949	0.967	no
ENSG00000137161	chr6_43018600_43019200	chr6_43346400_43353000	-0.0113	0.693	0.966	no
ENSG00000137161	chr6_43018600_43019200	chr6_43353400_43355000	-0.00165	0.954	0.967	no
ENSG00000137161	chr6_43018600_43019200	chr6_43598200_43599200	-0.00287	0.92	0.966	no
ENSG00000137161	chr6_43018600_43019200	chr6_43635600_43636800	-0.00433	0.88	0.966	no
ENSG00000137161	chr6_43018600_43019200	chr6_43681800_43683600	-0.00959	0.738	0.966	no
ENSG00000137161	chr6_43018600_43019200	chr6_43701200_43702800	-0.00332	0.908	0.966	no
ENSG00000137161	chr6_43018600_43019200	chr6_43744200_43744600	-0.00416	0.885	0.966	no
ENSG00000137171	chr6_43018600_43019200	chr6_43063600_43064800	-0.00537	0.931	0.966	no
ENSG00000137171	chr6_43018600_43019200	chr6_43143200_43144200	-0.00379	0.951	0.967	no
ENSG00000137171	chr6_43018600_43019200	chr6_43192200_43194000	-0.0171	0.782	0.966	no
ENSG00000137171	chr6_43018600_43019200	chr6_43306000_43308400	-0.0109	0.86	0.966	no
ENSG00000137171	chr6_43018600_43019200	chr6_43342800_43346000	-0.00379	0.951	0.967	no
ENSG00000137171	chr6_43018600_43019200	chr6_43346400_43353000	-0.0259	0.674	0.966	no
ENSG00000137171	chr6_43018600_43019200	chr6_43598200_43599200	-0.00762	0.902	0.966	no
ENSG00000137171	chr6_43018600_43019200	chr6_43635600_43636800	-0.00659	0.915	0.966	no
ENSG00000137171	chr6_43018600_43019200	chr6_43681800_43683600	-0.0212	0.732	0.966	no
ENSG00000137171	chr6_43018600_43019200	chr6_43701200_43702800	-0.00762	0.902	0.966	no
ENSG00000137171	chr6_43018600_43019200	chr6_43744200_43744600	-0.00537	0.931	0.966	no
ENSG00000137207	chr6_43018600_43019200	chr6_43063600_43064800	-0.00369	0.936	0.966	no
ENSG00000137207	chr6_43018600_43019200	chr6_43192200_43194000	-0.012	0.795	0.966	no
ENSG00000137207	chr6_43018600_43019200	chr6_43306000_43308400	-0.00679	0.883	0.966	no
ENSG00000137207	chr6_43018600_43019200	chr6_43342800_43346000	-0.00478	0.918	0.966	no
ENSG00000137207	chr6_43018600_43019200	chr6_43346400_43353000	-0.0183	0.692	0.966	no
ENSG00000137207	chr6_43018600_43019200	chr6_43353400_43355000	-0.00301	0.948	0.966	no
ENSG00000137207	chr6_43018600_43019200	chr6_43598200_43599200	-0.00524	0.91	0.966	no
ENSG00000137207	chr6_43018600_43019200	chr6_43635600_43636800	-0.00524	0.91	0.966	no
ENSG00000137207	chr6_43018600_43019200	chr6_43681800_43683600	-0.0175	0.706	0.966	no
ENSG00000137207	chr6_43018600_43019200	chr6_43701200_43702800	-0.00567	0.902	0.966	no
ENSG00000137207	chr6_43018600_43019200	chr6_43744200_43744600	-0.00713	0.877	0.966	no
ENSG00000137207	chr6_43018600_43019200	chr6_44042400_44043400	-0.00524	0.91	0.966	no
ENSG00000137207	chr6_43018600_43019200	chr6_44219600_44223400	-0.00919	0.842	0.966	no
ENSG00000137207	chr6_43018600_43019200	chr6_44226000_44228400	-0.00807	0.861	0.966	no
ENSG00000137221	chr6_43018600_43019200	chr6_43063600_43064800	-0.00375	0.927	0.966	no
ENSG00000137221	chr6_43018600_43019200	chr6_43143200_43144200	-0.00167	0.967	0.973	no
ENSG00000137221	chr6_43018600_43019200	chr6_43192200_43194000	-0.0114	0.781	0.966	no
ENSG00000137221	chr6_43018600_43019200	chr6_43306000_43308400	-0.00585	0.886	0.966	no
ENSG00000137221	chr6_43018600_43019200	chr6_43342800_43346000	-0.0029	0.944	0.966	no
ENSG00000137221	chr6_43018600_43019200	chr6_43346400_43353000	-0.0167	0.683	0.966	no
ENSG00000137221	chr6_43018600_43019200	chr6_43353400_43355000	-0.0029	0.944	0.966	no
ENSG00000137221	chr6_43018600_43019200	chr6_43598200_43599200	-0.00559	0.891	0.966	no
ENSG00000137221	chr6_43018600_43019200	chr6_43635600_43636800	-0.00476	0.907	0.966	no
ENSG00000137221	chr6_43018600_43019200	chr6_43681800_43683600	-0.0152	0.71	0.966	no
ENSG00000137221	chr6_43018600_43019200	chr6_43701200_43702800	-0.00411	0.92	0.966	no
ENSG00000137221	chr6_43018600_43019200	chr6_43744200_43744600	-0.00633	0.877	0.966	no
ENSG00000137221	chr6_43018600_43019200	chr6_44042400_44043400	-0.00609	0.882	0.966	no
ENSG00000137221	chr6_43018600_43019200	chr6_44219600_44223400	-0.00655	0.873	0.966	no
ENSG00000137221	chr6_43018600_43019200	chr6_44226000_44228400	-0.00939	0.819	0.966	no
ENSG00000146223	chr6_43018600_43019200	chr6_43063600_43064800	-0.003	0.902	0.966	no
ENSG00000146223	chr6_43018600_43019200	chr6_43143200_43144200	-0.00232	0.924	0.966	no
ENSG00000146223	chr6_43018600_43019200	chr6_43192200_43194000	0.0307	0.209	0.538	no
ENSG00000146223	chr6_43018600_43019200	chr6_43306000_43308400	-0.0074	0.762	0.966	no
ENSG00000146223	chr6_43018600_43019200	chr6_43342800_43346000	-0.00521	0.831	0.966	no
ENSG00000146223	chr6_43018600_43019200	chr6_43346400_43353000	-0.0213	0.384	0.856	no
ENSG00000146223	chr6_43018600_43019200	chr6_43353400_43355000	-0.00328	0.893	0.966	no
ENSG00000146223	chr6_43018600_43019200	chr6_43598200_43599200	-0.00602	0.806	0.966	no
ENSG00000146223	chr6_43018600_43019200	chr6_43635600_43636800	-0.00752	0.758	0.966	no
ENSG00000146223	chr6_43018600_43019200	chr6_43681800_43683600	-0.0189	0.44	0.939	no
ENSG00000146223	chr6_43018600_43019200	chr6_43701200_43702800	-0.00521	0.831	0.966	no
ENSG00000146223	chr6_43018600_43019200	chr6_43744200_43744600	-0.0074	0.762	0.966	no
ENSG00000170734	chr6_43018600_43019200	chr6_43063600_43064800	-0.00349	0.882	0.966	no
ENSG00000170734	chr6_43018600_43019200	chr6_43143200_43144200	-0.00156	0.947	0.966	no
ENSG00000170734	chr6_43018600_43019200	chr6_43192200_43194000	0.058	0.0133	0.0596	no
ENSG00000170734	chr6_43018600_43019200	chr6_43306000_43308400	-0.00414	0.86	0.966	no
ENSG00000170734	chr6_43018600_43019200	chr6_43342800_43346000	-0.0011	0.963	0.971	no
ENSG00000170734	chr6_43018600_43019200	chr6_43346400_43353000	-0.013	0.581	0.966	no
ENSG00000170734	chr6_43018600_43019200	chr6_43353400_43355000	-0.00191	0.935	0.966	no
ENSG00000170734	chr6_43018600_43019200	chr6_43598200_43599200	-0.00358	0.879	0.966	no
ENSG00000170734	chr6_43018600_43019200	chr6_43635600_43636800	-0.00407	0.862	0.966	no
ENSG00000170734	chr6_43018600_43019200	chr6_43681800_43683600	-0.0115	0.624	0.966	no
ENSG00000170734	chr6_43018600_43019200	chr6_43701200_43702800	-0.0034	0.885	0.966	no
ENSG00000170734	chr6_43018600_43019200	chr6_43744200_43744600	-0.00471	0.841	0.966	no
ENSG00000170734	chr6_43018600_43019200	chr6_44042400_44043400	-0.00422	0.857	0.966	no
ENSG00000170734	chr6_43018600_43019200	chr6_44219600_44223400	-0.00601	0.798	0.966	no
ENSG00000170734	chr6_43018600_43019200	chr6_44226000_44228400	0.0738	0.00163	0.0109	yes
ENSG00000171462	chr6_43018600_43019200	chr6_43063600_43064800	-0.0138	0.889	0.966	no
ENSG00000171462	chr6_43018600_43019200	chr6_43192200_43194000	-0.0244	0.806	0.966	no
ENSG00000171462	chr6_43018600_43019200	chr6_43306000_43308400	-0.00971	0.922	0.966	no
ENSG00000171462	chr6_43018600_43019200	chr6_43342800_43346000	-0.00971	0.922	0.966	no
ENSG00000171462	chr6_43018600_43019200	chr6_43346400_43353000	-0.0356	0.72	0.966	no
ENSG00000171462	chr6_43018600_43019200	chr6_43598200_43599200	-0.00971	0.922	0.966	no
ENSG00000171462	chr6_43018600_43019200	chr6_43635600_43636800	-0.00971	0.922	0.966	no
ENSG00000171462	chr6_43018600_43019200	chr6_43681800_43683600	-0.0303	0.76	0.966	no
ENSG00000171462	chr6_43018600_43019200	chr6_43744200_43744600	-0.0138	0.889	0.966	no
ENSG00000171462	chr6_43018600_43019200	chr6_44042400_44043400	-0.0138	0.889	0.966	no
ENSG00000171462	chr6_43018600_43019200	chr6_44219600_44223400	-0.0138	0.889	0.966	no
ENSG00000171462	chr6_43018600_43019200	chr6_44226000_44228400	-0.0197	0.843	0.966	no
ENSG00000171467	chr6_43018600_43019200	chr6_43063600_43064800	-0.00234	0.885	0.966	no
ENSG00000171467	chr6_43018600_43019200	chr6_43143200_43144200	-0.00112	0.945	0.966	no
ENSG00000171467	chr6_43018600_43019200	chr6_43192200_43194000	-0.00756	0.642	0.966	no
ENSG00000171467	chr6_43018600_43019200	chr6_43306000_43308400	-0.00346	0.832	0.966	no
ENSG00000171467	chr6_43018600_43019200	chr6_43342800_43346000	-0.00243	0.881	0.966	no
ENSG00000171467	chr6_43018600_43019200	chr6_43346400_43353000	-0.0106	0.513	0.966	no
ENSG00000171467	chr6_43018600_43019200	chr6_43353400_43355000	-0.00166	0.919	0.966	no
ENSG00000171467	chr6_43018600_43019200	chr6_43598200_43599200	-0.00291	0.858	0.966	no
ENSG00000171467	chr6_43018600_43019200	chr6_43635600_43636800	-0.00336	0.836	0.966	no
ENSG00000171467	chr6_43018600_43019200	chr6_43681800_43683600	0.0244	0.133	0.376	no
ENSG00000171467	chr6_43018600_43019200	chr6_43701200_43702800	-0.00276	0.865	0.966	no
ENSG00000171467	chr6_43018600_43019200	chr6_43744200_43744600	-0.00401	0.805	0.966	no
ENSG00000171467	chr6_43018600_43019200	chr6_44042400_44043400	-0.00376	0.817	0.966	no
ENSG00000171467	chr6_43018600_43019200	chr6_44219600_44223400	-0.0045	0.782	0.966	no
ENSG00000171467	chr6_43018600_43019200	chr6_44226000_44228400	-0.00534	0.743	0.966	no
ENSG00000044090	chr6_43063600_43064800	chr6_43192200_43194000	0.154	0.000521	0.00427	yes
ENSG00000044090	chr6_43063600_43064800	chr6_43306000_43308400	0.129	0.00364	0.0209	yes
ENSG00000044090	chr6_43063600_43064800	chr6_43342800_43346000	-0.01	0.822	0.966	no
ENSG00000044090	chr6_43063600_43064800	chr6_43346400_43353000	0.0766	0.0858	0.265	no
ENSG00000044090	chr6_43063600_43064800	chr6_43353400_43355000	-0.00632	0.887	0.966	no
ENSG00000044090	chr6_43063600_43064800	chr6_43598200_43599200	-0.00632	0.887	0.966	no
ENSG00000044090	chr6_43063600_43064800	chr6_43635600_43636800	-0.0142	0.75	0.966	no
ENSG00000044090	chr6_43063600_43064800	chr6_43681800_43683600	0.0992	0.026	0.102	no
ENSG00000044090	chr6_43063600_43064800	chr6_43701200_43702800	-0.00895	0.841	0.966	no
ENSG00000044090	chr6_43063600_43064800	chr6_43744200_43744600	-0.015	0.738	0.966	no
ENSG00000048544	chr6_43063600_43064800	chr6_43143200_43144200	-0.00276	0.934	0.966	no
ENSG00000096080	chr6_43063600_43064800	chr6_43192200_43194000	0.0367	0.341	0.785	no
ENSG00000096080	chr6_43063600_43064800	chr6_43306000_43308400	0.132	0.000556	0.00451	yes
ENSG00000096080	chr6_43063600_43064800	chr6_43342800_43346000	-0.00576	0.881	0.966	no
ENSG00000096080	chr6_43063600_43064800	chr6_43346400_43353000	-0.0312	0.418	0.909	no
ENSG00000096080	chr6_43063600_43064800	chr6_43353400_43355000	-0.0047	0.903	0.966	no
ENSG00000096080	chr6_43063600_43064800	chr6_43598200_43599200	-0.00745	0.847	0.966	no
ENSG00000096080	chr6_43063600_43064800	chr6_43635600_43636800	-0.01	0.795	0.966	no
ENSG00000096080	chr6_43063600_43064800	chr6_43681800_43683600	-0.0279	0.469	0.966	no
ENSG00000096080	chr6_43063600_43064800	chr6_43701200_43702800	-0.0106	0.784	0.966	no
ENSG00000096080	chr6_43063600_43064800	chr6_43744200_43744600	-0.01	0.795	0.966	no
ENSG00000096080	chr6_43063600_43064800	chr6_44042400_44043400	-0.00945	0.806	0.966	no
ENSG00000096080	chr6_43063600_43064800	chr6_44219600_44223400	0.0815	0.0342	0.127	no
ENSG00000096080	chr6_43063600_43064800	chr6_44226000_44228400	-0.0183	0.635	0.966	no
ENSG00000112624	chr6_43063600_43064800	chr6_43143200_43144200	-0.00298	0.886	0.966	no
ENSG00000112624	chr6_43063600_43064800	chr6_43192200_43194000	0.0688	0.000877	0.00655	yes
ENSG00000112624	chr6_43063600_43064800	chr6_43306000_43308400	0.029	0.16	0.436	no
ENSG00000112624	chr6_43063600_43064800	chr6_43342800_43346000	-0.0069	0.739	0.966	no
ENSG00000112624	chr6_43063600_43064800	chr6_43346400_43353000	0.0359	0.0825	0.257	no
ENSG00000112624	chr6_43063600_43064800	chr6_43353400_43355000	-0.00487	0.814	0.966	no
ENSG00000112624	chr6_43063600_43064800	chr6_43598200_43599200	-0.00752	0.716	0.966	no
ENSG00000112624	chr6_43063600_43064800	chr6_43635600_43636800	0.0357	0.0843	0.262	no
ENSG00000112624	chr6_43063600_43064800	chr6_43681800_43683600	0.0395	0.0562	0.189	no
ENSG00000112624	chr6_43063600_43064800	chr6_43701200_43702800	-0.00931	0.653	0.966	no
ENSG00000112624	chr6_43063600_43064800	chr6_43744200_43744600	-0.0114	0.583	0.966	no
ENSG00000112640	chr6_43063600_43064800	chr6_43143200_43144200	-0.00263	0.927	0.966	no
ENSG00000112640	chr6_43063600_43064800	chr6_43192200_43194000	0.091	0.00155	0.0105	yes
ENSG00000112640	chr6_43063600_43064800	chr6_43306000_43308400	0.0619	0.0315	0.119	no
ENSG00000112640	chr6_43063600_43064800	chr6_43342800_43346000	0.083	0.0039	0.0221	yes
ENSG00000112640	chr6_43063600_43064800	chr6_43346400_43353000	0.0495	0.0858	0.266	no
ENSG00000112640	chr6_43063600_43064800	chr6_43353400_43355000	-0.00589	0.838	0.966	no
ENSG00000112640	chr6_43063600_43064800	chr6_43598200_43599200	-0.00953	0.741	0.966	no
ENSG00000112640	chr6_43063600_43064800	chr6_43635600_43636800	0.0559	0.0522	0.179	no
ENSG00000112640	chr6_43063600_43064800	chr6_43681800_43683600	0.0884	0.00211	0.0134	yes
ENSG00000112640	chr6_43063600_43064800	chr6_43701200_43702800	-0.00792	0.783	0.966	no
ENSG00000112640	chr6_43063600_43064800	chr6_43744200_43744600	-0.0133	0.645	0.966	no
ENSG00000112651	chr6_43063600_43064800	chr6_43192200_43194000	0.125	0.00299	0.0178	yes
ENSG00000112651	chr6_43063600_43064800	chr6_43306000_43308400	0.258	6.16e-10	3.66e-08	yes
ENSG00000112651	chr6_43063600_43064800	chr6_43342800_43346000	-0.00886	0.835	0.966	no
ENSG00000112651	chr6_43063600_43064800	chr6_43346400_43353000	0.0982	0.0203	0.0839	no
ENSG00000112651	chr6_43063600_43064800	chr6_43598200_43599200	-0.0051	0.904	0.966	no
ENSG00000112651	chr6_43063600_43064800	chr6_43635600_43636800	0.149	0.000427	0.00362	yes
ENSG00000112651	chr6_43063600_43064800	chr6_43681800_43683600	0.103	0.0152	0.0664	no
ENSG00000112651	chr6_43063600_43064800	chr6_43701200_43702800	-0.00886	0.835	0.966	no
ENSG00000112651	chr6_43063600_43064800	chr6_43744200_43744600	-0.0109	0.798	0.966	no
ENSG00000112655	chr6_43063600_43064800	chr6_43143200_43144200	-0.0171	0.82	0.966	no
ENSG00000112655	chr6_43063600_43064800	chr6_43192200_43194000	-0.0319	0.672	0.966	no
ENSG00000112655	chr6_43063600_43064800	chr6_43306000_43308400	-0.0223	0.768	0.966	no
ENSG00000112655	chr6_43063600_43064800	chr6_43342800_43346000	0.4	3.14e-08	1.15e-06	yes
ENSG00000112655	chr6_43063600_43064800	chr6_43346400_43353000	0.0874	0.246	0.611	no
ENSG00000112655	chr6_43063600_43064800	chr6_43353400_43355000	-0.00984	0.896	0.966	no
ENSG00000112655	chr6_43063600_43064800	chr6_43598200_43599200	-0.00984	0.896	0.966	no
ENSG00000112655	chr6_43063600_43064800	chr6_43635600_43636800	-0.0265	0.726	0.966	no
ENSG00000112655	chr6_43063600_43064800	chr6_43681800_43683600	0.254	0.00061	0.00486	yes
ENSG00000112655	chr6_43063600_43064800	chr6_43701200_43702800	-0.014	0.853	0.966	no
ENSG00000112655	chr6_43063600_43064800	chr6_43744200_43744600	-0.0171	0.82	0.966	no
ENSG00000112655	chr6_43063600_43064800	chr6_44042400_44043400	-0.0171	0.82	0.966	no
ENSG00000112658	chr6_43063600_43064800	chr6_43143200_43144200	-0.00289	0.928	0.966	no
ENSG00000112658	chr6_43063600_43064800	chr6_43192200_43194000	0.0637	0.0459	0.161	no
ENSG00000112658	chr6_43063600_43064800	chr6_43306000_43308400	0.0886	0.00545	0.029	yes
ENSG00000112658	chr6_43063600_43064800	chr6_43342800_43346000	-0.0058	0.856	0.966	no
ENSG00000112658	chr6_43063600_43064800	chr6_43346400_43353000	0.0654	0.0406	0.146	no
ENSG00000112658	chr6_43063600_43064800	chr6_43353400_43355000	-0.00648	0.839	0.966	no
ENSG00000112658	chr6_43063600_43064800	chr6_43598200_43599200	-0.00648	0.839	0.966	no
ENSG00000112658	chr6_43063600_43064800	chr6_43635600_43636800	0.098	0.00211	0.0134	yes
ENSG00000112658	chr6_43063600_43064800	chr6_43681800_43683600	0.207	6.04e-11	4.68e-09	yes
ENSG00000112658	chr6_43063600_43064800	chr6_43701200_43702800	-0.00919	0.774	0.966	no
ENSG00000112658	chr6_43063600_43064800	chr6_43744200_43744600	-0.0149	0.64	0.966	no
ENSG00000112658	chr6_43063600_43064800	chr6_44042400_44043400	0.0671	0.0354	0.131	no
ENSG00000112659	chr6_43063600_43064800	chr6_43143200_43144200	-0.00278	0.929	0.966	no
ENSG00000112659	chr6_43063600_43064800	chr6_43192200_43194000	0.0588	0.0601	0.2	no
ENSG00000112659	chr6_43063600_43064800	chr6_43306000_43308400	0.0562	0.0725	0.232	no
ENSG00000112659	chr6_43063600_43064800	chr6_43342800_43346000	-0.00622	0.842	0.966	no
ENSG00000112659	chr6_43063600_43064800	chr6_43346400_43353000	0.0343	0.274	0.664	no
ENSG00000112659	chr6_43063600_43064800	chr6_43353400_43355000	-0.00622	0.842	0.966	no
ENSG00000112659	chr6_43063600_43064800	chr6_43598200_43599200	-0.00836	0.789	0.966	no
ENSG00000112659	chr6_43063600_43064800	chr6_43635600_43636800	-0.0105	0.738	0.966	no
ENSG00000112659	chr6_43063600_43064800	chr6_43681800_43683600	0.125	6.5e-05	0.000762	yes
ENSG00000112659	chr6_43063600_43064800	chr6_43701200_43702800	-0.00788	0.801	0.966	no
ENSG00000112659	chr6_43063600_43064800	chr6_43744200_43744600	0.0753	0.016	0.0694	no
ENSG00000112659	chr6_43063600_43064800	chr6_44042400_44043400	-0.0119	0.704	0.966	no
ENSG00000112667	chr6_43063600_43064800	chr6_43192200_43194000	0.147	0.0249	0.0988	no
ENSG00000112667	chr6_43063600_43064800	chr6_43306000_43308400	-0.0107	0.872	0.966	no
ENSG00000112667	chr6_43063600_43064800	chr6_43342800_43346000	-0.0087	0.895	0.966	no
ENSG00000112667	chr6_43063600_43064800	chr6_43346400_43353000	-0.0352	0.593	0.966	no
ENSG00000112667	chr6_43063600_43064800	chr6_43353400_43355000	-0.0087	0.895	0.966	no
ENSG00000112667	chr6_43063600_43064800	chr6_43635600_43636800	-0.0164	0.803	0.966	no
ENSG00000112667	chr6_43063600_43064800	chr6_43681800_43683600	-0.0331	0.616	0.966	no
ENSG00000112667	chr6_43063600_43064800	chr6_43701200_43702800	-0.00614	0.926	0.966	no
ENSG00000112667	chr6_43063600_43064800	chr6_43744200_43744600	-0.0176	0.789	0.966	no
ENSG00000112667	chr6_43063600_43064800	chr6_44042400_44043400	-0.0124	0.852	0.966	no
ENSG00000112715	chr6_43063600_43064800	chr6_43143200_43144200	-0.00289	0.939	0.966	no
ENSG00000112715	chr6_43063600_43064800	chr6_43192200_43194000	0.11	0.00358	0.0206	yes
ENSG00000112715	chr6_43063600_43064800	chr6_43306000_43308400	-0.0065	0.864	0.966	no
ENSG00000112715	chr6_43063600_43064800	chr6_43342800_43346000	-0.00543	0.887	0.966	no
ENSG00000112715	chr6_43063600_43064800	chr6_43346400_43353000	-0.0198	0.602	0.966	no
ENSG00000112715	chr6_43063600_43064800	chr6_43353400_43355000	-0.00409	0.914	0.966	no
ENSG00000112715	chr6_43063600_43064800	chr6_43598200_43599200	-0.00458	0.904	0.966	no
ENSG00000112715	chr6_43063600_43064800	chr6_43635600_43636800	-0.00682	0.858	0.966	no
ENSG00000112715	chr6_43063600_43064800	chr6_43681800_43683600	0.0734	0.0531	0.181	no
ENSG00000112715	chr6_43063600_43064800	chr6_43701200_43702800	-0.00682	0.858	0.966	no
ENSG00000112715	chr6_43063600_43064800	chr6_43744200_43744600	-0.0065	0.864	0.966	no
ENSG00000112715	chr6_43063600_43064800	chr6_44042400_44043400	-0.00713	0.851	0.966	no
ENSG00000112715	chr6_43063600_43064800	chr6_44219600_44223400	-0.00902	0.813	0.966	no
ENSG00000112715	chr6_43063600_43064800	chr6_44226000_44228400	-0.0118	0.756	0.966	no
ENSG00000112715	chr6_43063600_43064800	chr6_44702800_44703600	-0.00616	0.871	0.966	no
ENSG00000112715	chr6_43063600_43064800	chr6_44705400_44706800	-0.00995	0.794	0.966	no
ENSG00000124496	chr6_43063600_43064800	chr6_43143200_43144200	-0.00189	0.917	0.966	no
ENSG00000124496	chr6_43063600_43064800	chr6_43192200_43194000	0.0108	0.553	0.966	no
ENSG00000124496	chr6_43063600_43064800	chr6_43306000_43308400	0.038	0.0357	0.132	no
ENSG00000124496	chr6_43063600_43064800	chr6_43342800_43346000	-0.00408	0.822	0.966	no
ENSG00000124496	chr6_43063600_43064800	chr6_43346400_43353000	0.0122	0.5	0.966	no
ENSG00000124496	chr6_43063600_43064800	chr6_43353400_43355000	-0.00362	0.842	0.966	no
ENSG00000124541	chr6_43063600_43064800	chr6_43143200_43144200	-0.00518	0.863	0.966	no
ENSG00000124541	chr6_43063600_43064800	chr6_43192200_43194000	0.0497	0.0967	0.292	no
ENSG00000124541	chr6_43063600_43064800	chr6_43306000_43308400	0.0462	0.123	0.353	no
ENSG00000124541	chr6_43063600_43064800	chr6_43342800_43346000	-0.00669	0.823	0.966	no
ENSG00000124541	chr6_43063600_43064800	chr6_43346400_43353000	0.0703	0.0187	0.0786	no
ENSG00000124541	chr6_43063600_43064800	chr6_43353400_43355000	-0.00518	0.863	0.966	no
ENSG00000124541	chr6_43063600_43064800	chr6_43598200_43599200	-0.0124	0.679	0.966	no
ENSG00000124541	chr6_43063600_43064800	chr6_43635600_43636800	0.0549	0.0666	0.217	no
ENSG00000124541	chr6_43063600_43064800	chr6_43681800_43683600	0.116	1e-04	0.00109	yes
ENSG00000124541	chr6_43063600_43064800	chr6_43701200_43702800	-0.00899	0.764	0.966	no
ENSG00000124541	chr6_43063600_43064800	chr6_43744200_43744600	-0.0141	0.637	0.966	no
ENSG00000124571	chr6_43063600_43064800	chr6_43143200_43144200	-0.00145	0.937	0.966	no
ENSG00000124571	chr6_43063600_43064800	chr6_43192200_43194000	0.0473	0.0094	0.0451	no
ENSG00000124571	chr6_43063600_43064800	chr6_43306000_43308400	0.0621	0.000642	0.00507	yes
ENSG00000124571	chr6_43063600_43064800	chr6_43342800_43346000	-0.00727	0.69	0.966	no
ENSG00000124571	chr6_43063600_43064800	chr6_43346400_43353000	0.0576	0.00153	0.0104	yes
ENSG00000124571	chr6_43063600_43064800	chr6_43353400_43355000	-0.00459	0.801	0.966	no
ENSG00000124571	chr6_43063600_43064800	chr6_43598200_43599200	-0.00727	0.69	0.966	no
ENSG00000124571	chr6_43063600_43064800	chr6_43635600_43636800	0.0253	0.165	0.446	no
ENSG00000124571	chr6_43063600_43064800	chr6_43681800_43683600	0.0618	0.000683	0.00533	yes
ENSG00000124571	chr6_43063600_43064800	chr6_43701200_43702800	-0.00898	0.622	0.966	no
ENSG00000124571	chr6_43063600_43064800	chr6_43744200_43744600	-0.0105	0.563	0.966	no
ENSG00000124571	chr6_43063600_43064800	chr6_44042400_44043400	0.0243	0.182	0.482	no
ENSG00000124571	chr6_43063600_43064800	chr6_44219600_44223400	0.0386	0.0338	0.126	no
ENSG00000124571	chr6_43063600_43064800	chr6_44226000_44228400	0.0465	0.0105	0.0494	no
ENSG00000124574	chr6_43063600_43064800	chr6_43143200_43144200	-0.00341	0.93	0.966	no
ENSG00000124574	chr6_43063600_43064800	chr6_43192200_43194000	-0.0254	0.516	0.966	no
ENSG00000124574	chr6_43063600_43064800	chr6_43306000_43308400	-0.0138	0.724	0.966	no
ENSG00000124574	chr6_43063600_43064800	chr6_43342800_43346000	-0.0103	0.792	0.966	no
ENSG00000124574	chr6_43063600_43064800	chr6_43346400_43353000	0.0699	0.0731	0.234	no
ENSG00000124574	chr6_43063600_43064800	chr6_43353400_43355000	-0.00483	0.902	0.966	no
ENSG00000124574	chr6_43063600_43064800	chr6_43598200_43599200	-0.00971	0.804	0.966	no
ENSG00000124574	chr6_43063600_43064800	chr6_43635600_43636800	-0.0119	0.76	0.966	no
ENSG00000124574	chr6_43063600_43064800	chr6_43681800_43683600	0.136	0.000457	0.00383	yes
ENSG00000124574	chr6_43063600_43064800	chr6_43701200_43702800	-0.0103	0.792	0.966	no
ENSG00000124574	chr6_43063600_43064800	chr6_43744200_43744600	-0.0124	0.75	0.966	no
ENSG00000124574	chr6_43063600_43064800	chr6_44042400_44043400	-0.00971	0.804	0.966	no
ENSG00000124574	chr6_43063600_43064800	chr6_44219600_44223400	-0.0163	0.677	0.966	no
ENSG00000124574	chr6_43063600_43064800	chr6_44226000_44228400	0.0559	0.152	0.418	no
ENSG00000124587	chr6_43063600_43064800	chr6_43143200_43144200	-0.00742	0.919	0.966	no
ENSG00000124587	chr6_43063600_43064800	chr6_43192200_43194000	-0.0276	0.703	0.966	no
ENSG00000124587	chr6_43063600_43064800	chr6_43306000_43308400	-0.0129	0.859	0.966	no
ENSG00000124587	chr6_43063600_43064800	chr6_43342800_43346000	-0.00742	0.919	0.966	no
ENSG00000124587	chr6_43063600_43064800	chr6_43346400_43353000	0.109	0.131	0.372	no
ENSG00000124587	chr6_43063600_43064800	chr6_43598200_43599200	-0.00742	0.919	0.966	no
ENSG00000124587	chr6_43063600_43064800	chr6_43635600_43636800	-0.0129	0.859	0.966	no
ENSG00000124587	chr6_43063600_43064800	chr6_43681800_43683600	-0.032	0.66	0.966	no
ENSG00000124587	chr6_43063600_43064800	chr6_43701200_43702800	-0.00742	0.919	0.966	no
ENSG00000124587	chr6_43063600_43064800	chr6_43744200_43744600	-0.0105	0.885	0.966	no
ENSG00000124659	chr6_43063600_43064800	chr6_43192200_43194000	-0.0252	0.688	0.966	no
ENSG00000124659	chr6_43063600_43064800	chr6_43306000_43308400	-0.0154	0.807	0.966	no
ENSG00000124659	chr6_43063600_43064800	chr6_43346400_43353000	-0.044	0.483	0.966	no
ENSG00000124659	chr6_43063600_43064800	chr6_43598200_43599200	-0.0154	0.807	0.966	no
ENSG00000124659	chr6_43063600_43064800	chr6_43635600_43636800	-0.0208	0.741	0.966	no
ENSG00000124659	chr6_43063600_43064800	chr6_43681800_43683600	-0.0326	0.604	0.966	no
ENSG00000124659	chr6_43063600_43064800	chr6_43701200_43702800	-0.0137	0.827	0.966	no
ENSG00000124688	chr6_43063600_43064800	chr6_43192200_43194000	0.0554	0.236	0.592	no
ENSG00000124688	chr6_43063600_43064800	chr6_43306000_43308400	0.216	3.01e-06	5.74e-05	yes
ENSG00000124688	chr6_43063600_43064800	chr6_43342800_43346000	-0.0131	0.78	0.966	no
ENSG00000124688	chr6_43063600_43064800	chr6_43346400_43353000	0.0111	0.813	0.966	no
ENSG00000124688	chr6_43063600_43064800	chr6_43353400_43355000	-0.0049	0.917	0.966	no
ENSG00000124688	chr6_43063600_43064800	chr6_43598200_43599200	-0.0049	0.917	0.966	no
ENSG00000124688	chr6_43063600_43064800	chr6_43635600_43636800	0.128	0.00599	0.0313	yes
ENSG00000124688	chr6_43063600_43064800	chr6_43681800_43683600	0.0297	0.526	0.966	no
ENSG00000124688	chr6_43063600_43064800	chr6_43701200_43702800	-0.0131	0.78	0.966	no
ENSG00000124688	chr6_43063600_43064800	chr6_43744200_43744600	-0.00851	0.856	0.966	no
ENSG00000124688	chr6_43063600_43064800	chr6_44042400_44043400	0.137	0.00338	0.0197	yes
ENSG00000124688	chr6_43063600_43064800	chr6_44219600_44223400	0.0945	0.043	0.153	no
ENSG00000124688	chr6_43063600_43064800	chr6_44226000_44228400	-0.0172	0.713	0.966	no
ENSG00000124702	chr6_43063600_43064800	chr6_43143200_43144200	-0.00409	0.92	0.966	no
ENSG00000124702	chr6_43063600_43064800	chr6_43192200_43194000	-0.0264	0.518	0.966	no
ENSG00000124702	chr6_43063600_43064800	chr6_43306000_43308400	-0.0137	0.738	0.966	no
ENSG00000124702	chr6_43063600_43064800	chr6_43342800_43346000	-0.00578	0.887	0.966	no
ENSG00000124702	chr6_43063600_43064800	chr6_43346400_43353000	0.101	0.0126	0.0573	no
ENSG00000124702	chr6_43063600_43064800	chr6_43353400_43355000	-0.00409	0.92	0.966	no
ENSG00000124702	chr6_43063600_43064800	chr6_43598200_43599200	-0.0109	0.79	0.966	no
ENSG00000124702	chr6_43063600_43064800	chr6_43635600_43636800	-0.0143	0.726	0.966	no
ENSG00000124702	chr6_43063600_43064800	chr6_43681800_43683600	0.014	0.731	0.966	no
ENSG00000124702	chr6_43063600_43064800	chr6_43701200_43702800	-0.0109	0.79	0.966	no
ENSG00000124702	chr6_43063600_43064800	chr6_43744200_43744600	-0.0116	0.776	0.966	no
ENSG00000124733	chr6_43063600_43064800	chr6_43192200_43194000	-0.0192	0.805	0.966	no
ENSG00000124733	chr6_43063600_43064800	chr6_43306000_43308400	-0.012	0.877	0.966	no
ENSG00000124733	chr6_43063600_43064800	chr6_43346400_43353000	0.307	5.06e-05	0.000619	yes
ENSG00000124733	chr6_43063600_43064800	chr6_43598200_43599200	-0.00849	0.913	0.966	no
ENSG00000124733	chr6_43063600_43064800	chr6_43635600_43636800	-0.0211	0.786	0.966	no
ENSG00000124733	chr6_43063600_43064800	chr6_43681800_43683600	0.139	0.0715	0.23	no
ENSG00000124733	chr6_43063600_43064800	chr6_43701200_43702800	-0.00849	0.913	0.966	no
ENSG00000124733	chr6_43063600_43064800	chr6_43744200_43744600	-0.012	0.877	0.966	no
ENSG00000137161	chr6_43063600_43064800	chr6_43143200_43144200	-0.0035	0.903	0.966	no
ENSG00000137161	chr6_43063600_43064800	chr6_43192200_43194000	0.0303	0.291	0.697	no
ENSG00000137161	chr6_43063600_43064800	chr6_43306000_43308400	0.0659	0.0216	0.0881	no
ENSG00000137161	chr6_43063600_43064800	chr6_43342800_43346000	-0.00453	0.875	0.966	no
ENSG00000137161	chr6_43063600_43064800	chr6_43346400_43353000	0.0753	0.00869	0.0423	yes
ENSG00000137161	chr6_43063600_43064800	chr6_43353400_43355000	-0.00405	0.888	0.966	no
ENSG00000137161	chr6_43063600_43064800	chr6_43598200_43599200	-0.00704	0.806	0.966	no
ENSG00000137161	chr6_43063600_43064800	chr6_43635600_43636800	0.069	0.0161	0.0696	no
ENSG00000137161	chr6_43063600_43064800	chr6_43681800_43683600	0.0937	0.00108	0.00778	yes
ENSG00000137161	chr6_43063600_43064800	chr6_43701200_43702800	-0.00814	0.777	0.966	no
ENSG00000137161	chr6_43063600_43064800	chr6_43744200_43744600	-0.0102	0.722	0.966	no
ENSG00000137171	chr6_43063600_43064800	chr6_43143200_43144200	-0.00537	0.931	0.966	no
ENSG00000137171	chr6_43063600_43064800	chr6_43192200_43194000	-0.0242	0.695	0.966	no
ENSG00000137171	chr6_43063600_43064800	chr6_43306000_43308400	-0.0154	0.803	0.966	no
ENSG00000137171	chr6_43063600_43064800	chr6_43342800_43346000	-0.00537	0.931	0.966	no
ENSG00000137171	chr6_43063600_43064800	chr6_43346400_43353000	-0.0368	0.551	0.966	no
ENSG00000137171	chr6_43063600_43064800	chr6_43598200_43599200	-0.0108	0.861	0.966	no
ENSG00000137171	chr6_43063600_43064800	chr6_43635600_43636800	-0.00933	0.88	0.966	no
ENSG00000137171	chr6_43063600_43064800	chr6_43681800_43683600	0.112	0.069	0.223	no
ENSG00000137171	chr6_43063600_43064800	chr6_43701200_43702800	-0.0108	0.861	0.966	no
ENSG00000137171	chr6_43063600_43064800	chr6_43744200_43744600	-0.0076	0.902	0.966	no
ENSG00000137207	chr6_43063600_43064800	chr6_43192200_43194000	-0.0209	0.651	0.966	no
ENSG00000137207	chr6_43063600_43064800	chr6_43306000_43308400	-0.0118	0.799	0.966	no
ENSG00000137207	chr6_43063600_43064800	chr6_43342800_43346000	-0.00829	0.858	0.966	no
ENSG00000137207	chr6_43063600_43064800	chr6_43346400_43353000	-0.0317	0.492	0.966	no
ENSG00000137207	chr6_43063600_43064800	chr6_43353400_43355000	-0.00523	0.91	0.966	no
ENSG00000137207	chr6_43063600_43064800	chr6_43598200_43599200	-0.00909	0.844	0.966	no
ENSG00000137207	chr6_43063600_43064800	chr6_43635600_43636800	-0.00909	0.844	0.966	no
ENSG00000137207	chr6_43063600_43064800	chr6_43681800_43683600	-0.0303	0.512	0.966	no
ENSG00000137207	chr6_43063600_43064800	chr6_43701200_43702800	-0.00983	0.831	0.966	no
ENSG00000137207	chr6_43063600_43064800	chr6_43744200_43744600	-0.0124	0.789	0.966	no
ENSG00000137207	chr6_43063600_43064800	chr6_44042400_44043400	-0.00909	0.844	0.966	no
ENSG00000137207	chr6_43063600_43064800	chr6_44219600_44223400	-0.016	0.73	0.966	no
ENSG00000137207	chr6_43063600_43064800	chr6_44226000_44228400	-0.014	0.762	0.966	no
ENSG00000137221	chr6_43063600_43064800	chr6_43143200_43144200	-0.00375	0.927	0.966	no
ENSG00000137221	chr6_43063600_43064800	chr6_43192200_43194000	0.0456	0.265	0.649	no
ENSG00000137221	chr6_43063600_43064800	chr6_43306000_43308400	0.118	0.00387	0.022	yes
ENSG00000137221	chr6_43063600_43064800	chr6_43342800_43346000	-0.00651	0.874	0.966	no
ENSG00000137221	chr6_43063600_43064800	chr6_43346400_43353000	0.0671	0.101	0.302	no
ENSG00000137221	chr6_43063600_43064800	chr6_43353400_43355000	-0.00651	0.874	0.966	no
ENSG00000137221	chr6_43063600_43064800	chr6_43598200_43599200	-0.0125	0.759	0.966	no
ENSG00000137221	chr6_43063600_43064800	chr6_43635600_43636800	-0.0107	0.794	0.966	no
ENSG00000137221	chr6_43063600_43064800	chr6_43681800_43683600	0.078	0.0564	0.19	no
ENSG00000137221	chr6_43063600_43064800	chr6_43701200_43702800	-0.00923	0.822	0.966	no
ENSG00000137221	chr6_43063600_43064800	chr6_43744200_43744600	-0.0142	0.729	0.966	no
ENSG00000137221	chr6_43063600_43064800	chr6_44042400_44043400	-0.0137	0.739	0.966	no
ENSG00000137221	chr6_43063600_43064800	chr6_44219600_44223400	0.103	0.0119	0.0545	no
ENSG00000137221	chr6_43063600_43064800	chr6_44226000_44228400	0.0631	0.123	0.354	no
ENSG00000146223	chr6_43063600_43064800	chr6_43143200_43144200	-0.00232	0.924	0.966	no
ENSG00000146223	chr6_43063600_43064800	chr6_43192200_43194000	-0.0142	0.561	0.966	no
ENSG00000146223	chr6_43063600_43064800	chr6_43306000_43308400	-0.0074	0.762	0.966	no
ENSG00000146223	chr6_43063600_43064800	chr6_43342800_43346000	-0.00521	0.831	0.966	no
ENSG00000146223	chr6_43063600_43064800	chr6_43346400_43353000	0.0435	0.0753	0.239	no
ENSG00000146223	chr6_43063600_43064800	chr6_43353400_43355000	-0.00328	0.893	0.966	no
ENSG00000146223	chr6_43063600_43064800	chr6_43598200_43599200	-0.00602	0.806	0.966	no
ENSG00000146223	chr6_43063600_43064800	chr6_43635600_43636800	-0.00752	0.758	0.966	no
ENSG00000146223	chr6_43063600_43064800	chr6_43681800_43683600	0.0876	0.000332	0.00294	yes
ENSG00000146223	chr6_43063600_43064800	chr6_43701200_43702800	-0.00521	0.831	0.966	no
ENSG00000146223	chr6_43063600_43064800	chr6_43744200_43744600	-0.0074	0.762	0.966	no
ENSG00000170734	chr6_43063600_43064800	chr6_43143200_43144200	-0.00494	0.833	0.966	no
ENSG00000170734	chr6_43063600_43064800	chr6_43192200_43194000	0.0357	0.128	0.364	no
ENSG00000170734	chr6_43063600_43064800	chr6_43306000_43308400	0.0297	0.206	0.532	no
ENSG00000170734	chr6_43063600_43064800	chr6_43342800_43346000	-0.00349	0.882	0.966	no
ENSG00000170734	chr6_43063600_43064800	chr6_43346400_43353000	0.0521	0.0261	0.103	no
ENSG00000170734	chr6_43063600_43064800	chr6_43353400_43355000	-0.00606	0.796	0.966	no
ENSG00000170734	chr6_43063600_43064800	chr6_43598200_43599200	-0.0114	0.627	0.966	no
ENSG00000170734	chr6_43063600_43064800	chr6_43635600_43636800	-0.0129	0.581	0.966	no
ENSG00000170734	chr6_43063600_43064800	chr6_43681800_43683600	0.0657	0.00501	0.0271	yes
ENSG00000170734	chr6_43063600_43064800	chr6_43701200_43702800	-0.0108	0.644	0.966	no
ENSG00000170734	chr6_43063600_43064800	chr6_43744200_43744600	-0.015	0.523	0.966	no
ENSG00000170734	chr6_43063600_43064800	chr6_44042400_44043400	-0.0134	0.568	0.966	no
ENSG00000170734	chr6_43063600_43064800	chr6_44219600_44223400	0.0109	0.642	0.966	no
ENSG00000170734	chr6_43063600_43064800	chr6_44226000_44228400	0.00312	0.894	0.966	no
ENSG00000171453	chr6_43063600_43064800	chr6_43143200_43144200	-0.00275	0.95	0.967	no
ENSG00000171453	chr6_43063600_43064800	chr6_43192200_43194000	0.097	0.0278	0.108	no
ENSG00000171453	chr6_43063600_43064800	chr6_43306000_43308400	0.23	1.32e-07	3.97e-06	yes
ENSG00000171453	chr6_43063600_43064800	chr6_43342800_43346000	-0.00552	0.9	0.966	no
ENSG00000171453	chr6_43063600_43064800	chr6_43346400_43353000	0.16	0.000265	0.00244	yes
ENSG00000171453	chr6_43063600_43064800	chr6_43353400_43355000	-0.00275	0.95	0.967	no
ENSG00000171453	chr6_43063600_43064800	chr6_43598200_43599200	-0.00678	0.878	0.966	no
ENSG00000171453	chr6_43063600_43064800	chr6_43635600_43636800	0.207	2.24e-06	4.46e-05	yes
ENSG00000171453	chr6_43063600_43064800	chr6_43681800_43683600	0.19	1.36e-05	0.000205	yes
ENSG00000171453	chr6_43063600_43064800	chr6_43701200_43702800	-0.00678	0.878	0.966	no
ENSG00000171453	chr6_43063600_43064800	chr6_43744200_43744600	-0.00833	0.85	0.966	no
ENSG00000171453	chr6_43063600_43064800	chr6_44042400_44043400	0.284	5.07e-11	4.01e-09	yes
ENSG00000171453	chr6_43063600_43064800	chr6_44219600_44223400	0.319	1.2e-13	1.72e-11	yes
ENSG00000171453	chr6_43063600_43064800	chr6_44226000_44228400	-0.0126	0.776	0.966	no
ENSG00000171462	chr6_43063600_43064800	chr6_43192200_43194000	0.266	0.00642	0.0332	yes
ENSG00000171462	chr6_43063600_43064800	chr6_43306000_43308400	-0.0138	0.889	0.966	no
ENSG00000171462	chr6_43063600_43064800	chr6_43342800_43346000	-0.0138	0.889	0.966	no
ENSG00000171462	chr6_43063600_43064800	chr6_43346400_43353000	-0.0506	0.61	0.966	no
ENSG00000171462	chr6_43063600_43064800	chr6_43598200_43599200	-0.0138	0.889	0.966	no
ENSG00000171462	chr6_43063600_43064800	chr6_43635600_43636800	-0.0138	0.889	0.966	no
ENSG00000171462	chr6_43063600_43064800	chr6_43681800_43683600	-0.0431	0.664	0.966	no
ENSG00000171462	chr6_43063600_43064800	chr6_43744200_43744600	-0.0196	0.843	0.966	no
ENSG00000171462	chr6_43063600_43064800	chr6_44042400_44043400	-0.0196	0.843	0.966	no
ENSG00000171462	chr6_43063600_43064800	chr6_44219600_44223400	-0.0196	0.843	0.966	no
ENSG00000171462	chr6_43063600_43064800	chr6_44226000_44228400	-0.028	0.778	0.966	no
ENSG00000171467	chr6_43063600_43064800	chr6_43143200_43144200	-0.00332	0.838	0.966	no
ENSG00000171467	chr6_43063600_43064800	chr6_43192200_43194000	0.016	0.325	0.757	no
ENSG00000171467	chr6_43063600_43064800	chr6_43306000_43308400	0.0163	0.317	0.743	no
ENSG00000171467	chr6_43063600_43064800	chr6_43342800_43346000	-0.00719	0.659	0.966	no
ENSG00000171467	chr6_43063600_43064800	chr6_43346400_43353000	0.0268	0.0999	0.3	no
ENSG00000171467	chr6_43063600_43064800	chr6_43353400_43355000	-0.00489	0.764	0.966	no
ENSG00000171467	chr6_43063600_43064800	chr6_43598200_43599200	-0.0086	0.597	0.966	no
ENSG00000171467	chr6_43063600_43064800	chr6_43635600_43636800	0.0173	0.288	0.69	no
ENSG00000171467	chr6_43063600_43064800	chr6_43681800_43683600	0.0646	6.95e-05	0.000806	yes
ENSG00000171467	chr6_43063600_43064800	chr6_43701200_43702800	-0.00816	0.616	0.966	no
ENSG00000171467	chr6_43063600_43064800	chr6_43744200_43744600	-0.0118	0.467	0.966	no
ENSG00000171467	chr6_43063600_43064800	chr6_44042400_44043400	0.0378	0.0202	0.0834	no
ENSG00000171467	chr6_43063600_43064800	chr6_44219600_44223400	0.00727	0.655	0.966	no
ENSG00000171467	chr6_43063600_43064800	chr6_44226000_44228400	0.0542	0.000849	0.00638	yes
ENSG00000172426	chr6_43063600_43064800	chr6_43143200_43144200	-0.0201	0.841	0.966	no
ENSG00000172426	chr6_43063600_43064800	chr6_43192200_43194000	0.505	6.36e-08	2.11e-06	yes
ENSG00000172426	chr6_43063600_43064800	chr6_43306000_43308400	0.563	7.49e-10	4.35e-08	yes
ENSG00000172426	chr6_43063600_43064800	chr6_43346400_43353000	0.0662	0.509	0.966	no
ENSG00000172426	chr6_43063600_43064800	chr6_43598200_43599200	-0.0201	0.841	0.966	no
ENSG00000172426	chr6_43063600_43064800	chr6_43635600_43636800	0.336	0.000562	0.00454	yes
ENSG00000172426	chr6_43063600_43064800	chr6_43681800_43683600	0.163	0.102	0.305	no
ENSG00000172426	chr6_43063600_43064800	chr6_43701200_43702800	-0.0286	0.776	0.966	no
ENSG00000172426	chr6_43063600_43064800	chr6_43744200_43744600	-0.0352	0.726	0.966	no
ENSG00000172426	chr6_43063600_43064800	chr6_44042400_44043400	0.336	0.000562	0.00454	yes
ENSG00000172426	chr6_43063600_43064800	chr6_44219600_44223400	0.264	0.00739	0.0371	yes
ENSG00000172426	chr6_43063600_43064800	chr6_44226000_44228400	-0.0286	0.776	0.966	no
ENSG00000172432	chr6_43063600_43064800	chr6_43192200_43194000	-0.0161	0.7	0.966	no
ENSG00000172432	chr6_43063600_43064800	chr6_43306000_43308400	-0.00699	0.867	0.966	no
ENSG00000172432	chr6_43063600_43064800	chr6_43342800_43346000	0.285	3.23e-12	3.4e-10	yes
ENSG00000172432	chr6_43063600_43064800	chr6_43346400_43353000	0.0623	0.135	0.381	no
ENSG00000172432	chr6_43063600_43064800	chr6_43353400_43355000	-0.00246	0.953	0.967	no
ENSG00000172432	chr6_43063600_43064800	chr6_43598200_43599200	-0.00654	0.876	0.966	no
ENSG00000172432	chr6_43063600_43064800	chr6_43635600_43636800	-0.0086	0.837	0.966	no
ENSG00000172432	chr6_43063600_43064800	chr6_43681800_43683600	-0.018	0.667	0.966	no
ENSG00000172432	chr6_43063600_43064800	chr6_43701200_43702800	-0.00551	0.895	0.966	no
ENSG00000172432	chr6_43063600_43064800	chr6_43744200_43744600	-0.00822	0.844	0.966	no
ENSG00000172432	chr6_43063600_43064800	chr6_44042400_44043400	-0.00895	0.83	0.966	no
ENSG00000172432	chr6_43063600_43064800	chr6_44219600_44223400	-0.0123	0.768	0.966	no
ENSG00000172432	chr6_43063600_43064800	chr6_44226000_44228400	0.109	0.00907	0.0438	yes
ENSG00000112624	chr6_43143200_43144200	chr6_43192200_43194000	-0.00885	0.669	0.966	no
ENSG00000112624	chr6_43143200_43144200	chr6_43306000_43308400	-0.00473	0.819	0.966	no
ENSG00000112624	chr6_43143200_43144200	chr6_43342800_43346000	-0.00298	0.886	0.966	no
ENSG00000112624	chr6_43143200_43144200	chr6_43346400_43353000	0.025	0.228	0.576	no
ENSG00000112624	chr6_43143200_43144200	chr6_43353400_43355000	-0.0021	0.919	0.966	no
ENSG00000112624	chr6_43143200_43144200	chr6_43598200_43599200	-0.00325	0.875	0.966	no
ENSG00000112624	chr6_43143200_43144200	chr6_43635600_43636800	-0.00416	0.841	0.966	no
ENSG00000112624	chr6_43143200_43144200	chr6_43681800_43683600	0.0659	0.00143	0.0098	yes
ENSG00000112624	chr6_43143200_43144200	chr6_43701200_43702800	-0.00402	0.846	0.966	no
ENSG00000112624	chr6_43143200_43144200	chr6_43744200_43744600	0.173	3.85e-17	1.04e-14	yes
ENSG00000112640	chr6_43143200_43144200	chr6_43192200_43194000	-0.00735	0.798	0.966	no
ENSG00000112640	chr6_43143200_43144200	chr6_43306000_43308400	-0.00364	0.899	0.966	no
ENSG00000112640	chr6_43143200_43144200	chr6_43342800_43346000	-0.00288	0.92	0.966	no
ENSG00000112640	chr6_43143200_43144200	chr6_43346400_43353000	0.077	0.00739	0.0371	yes
ENSG00000112640	chr6_43143200_43144200	chr6_43353400_43355000	-0.00186	0.949	0.967	no
ENSG00000112640	chr6_43143200_43144200	chr6_43598200_43599200	-0.003	0.917	0.966	no
ENSG00000112640	chr6_43143200_43144200	chr6_43635600_43636800	-0.00392	0.892	0.966	no
ENSG00000112640	chr6_43143200_43144200	chr6_43681800_43683600	-0.00982	0.733	0.966	no
ENSG00000112640	chr6_43143200_43144200	chr6_43701200_43702800	-0.00249	0.931	0.966	no
ENSG00000112640	chr6_43143200_43144200	chr6_43744200_43744600	-0.00418	0.884	0.966	no
ENSG00000112655	chr6_43143200_43144200	chr6_43192200_43194000	-0.0319	0.672	0.966	no
ENSG00000112655	chr6_43143200_43144200	chr6_43306000_43308400	-0.0223	0.768	0.966	no
ENSG00000112655	chr6_43143200_43144200	chr6_43342800_43346000	-0.014	0.853	0.966	no
ENSG00000112655	chr6_43143200_43144200	chr6_43346400_43353000	0.223	0.00281	0.0169	yes
ENSG00000112655	chr6_43143200_43144200	chr6_43353400_43355000	-0.00984	0.896	0.966	no
ENSG00000112655	chr6_43143200_43144200	chr6_43598200_43599200	-0.00984	0.896	0.966	no
ENSG00000112655	chr6_43143200_43144200	chr6_43635600_43636800	0.198	0.00805	0.0398	yes
ENSG00000112655	chr6_43143200_43144200	chr6_43681800_43683600	-0.0425	0.573	0.966	no
ENSG00000112655	chr6_43143200_43144200	chr6_43701200_43702800	-0.014	0.853	0.966	no
ENSG00000112655	chr6_43143200_43144200	chr6_43744200_43744600	0.322	1.18e-05	0.000182	yes
ENSG00000112655	chr6_43143200_43144200	chr6_44042400_44043400	-0.0171	0.82	0.966	no
ENSG00000112658	chr6_43143200_43144200	chr6_43192200_43194000	-0.00878	0.784	0.966	no
ENSG00000112658	chr6_43143200_43144200	chr6_43306000_43308400	-0.0037	0.908	0.966	no
ENSG00000112658	chr6_43143200_43144200	chr6_43342800_43346000	-0.00204	0.949	0.967	no
ENSG00000112658	chr6_43143200_43144200	chr6_43346400_43353000	0.0821	0.0101	0.0476	yes
ENSG00000112658	chr6_43143200_43144200	chr6_43353400_43355000	-0.00228	0.943	0.966	no
ENSG00000112658	chr6_43143200_43144200	chr6_43598200_43599200	-0.00228	0.943	0.966	no
ENSG00000112658	chr6_43143200_43144200	chr6_43635600_43636800	0.3	7.23e-22	3.71e-19	yes
ENSG00000112658	chr6_43143200_43144200	chr6_43681800_43683600	-0.0101	0.751	0.966	no
ENSG00000112658	chr6_43143200_43144200	chr6_43701200_43702800	-0.00324	0.919	0.966	no
ENSG00000112658	chr6_43143200_43144200	chr6_43744200_43744600	-0.00527	0.869	0.966	no
ENSG00000112658	chr6_43143200_43144200	chr6_44042400_44043400	-0.0046	0.885	0.966	no
ENSG00000112659	chr6_43143200_43144200	chr6_43192200_43194000	-0.00892	0.776	0.966	no
ENSG00000112659	chr6_43143200_43144200	chr6_43306000_43308400	-0.00505	0.872	0.966	no
ENSG00000112659	chr6_43143200_43144200	chr6_43342800_43346000	-0.00219	0.944	0.966	no
ENSG00000112659	chr6_43143200_43144200	chr6_43346400_43353000	-0.0117	0.708	0.966	no
ENSG00000112659	chr6_43143200_43144200	chr6_43353400_43355000	-0.00219	0.944	0.966	no
ENSG00000112659	chr6_43143200_43144200	chr6_43598200_43599200	-0.00295	0.925	0.966	no
ENSG00000112659	chr6_43143200_43144200	chr6_43635600_43636800	-0.00368	0.906	0.966	no
ENSG00000112659	chr6_43143200_43144200	chr6_43681800_43683600	-0.01	0.749	0.966	no
ENSG00000112659	chr6_43143200_43144200	chr6_43701200_43702800	-0.00278	0.929	0.966	no
ENSG00000112659	chr6_43143200_43144200	chr6_43744200_43744600	-0.00407	0.897	0.966	no
ENSG00000112659	chr6_43143200_43144200	chr6_44042400_44043400	-0.00419	0.894	0.966	no
ENSG00000112715	chr6_43143200_43144200	chr6_43192200_43194000	-0.0124	0.745	0.966	no
ENSG00000112715	chr6_43143200_43144200	chr6_43306000_43308400	-0.0065	0.864	0.966	no
ENSG00000112715	chr6_43143200_43144200	chr6_43342800_43346000	-0.00543	0.887	0.966	no
ENSG00000112715	chr6_43143200_43144200	chr6_43346400_43353000	0.146	0.000115	0.00123	yes
ENSG00000112715	chr6_43143200_43144200	chr6_43353400_43355000	-0.00409	0.914	0.966	no
ENSG00000112715	chr6_43143200_43144200	chr6_43598200_43599200	-0.00458	0.904	0.966	no
ENSG00000112715	chr6_43143200_43144200	chr6_43635600_43636800	0.208	3.01e-08	1.1e-06	yes
ENSG00000112715	chr6_43143200_43144200	chr6_43681800_43683600	-0.0176	0.644	0.966	no
ENSG00000112715	chr6_43143200_43144200	chr6_43701200_43702800	-0.00682	0.858	0.966	no
ENSG00000112715	chr6_43143200_43144200	chr6_43744200_43744600	-0.0065	0.864	0.966	no
ENSG00000112715	chr6_43143200_43144200	chr6_44042400_44043400	-0.00713	0.851	0.966	no
ENSG00000112715	chr6_43143200_43144200	chr6_44219600_44223400	-0.00902	0.813	0.966	no
ENSG00000112715	chr6_43143200_43144200	chr6_44226000_44228400	-0.0118	0.756	0.966	no
ENSG00000112715	chr6_43143200_43144200	chr6_44702800_44703600	-0.00616	0.871	0.966	no
ENSG00000112715	chr6_43143200_43144200	chr6_44705400_44706800	-0.00995	0.794	0.966	no
ENSG00000124496	chr6_43143200_43144200	chr6_43192200_43194000	-0.0073	0.687	0.966	no
ENSG00000124496	chr6_43143200_43144200	chr6_43306000_43308400	-0.00384	0.832	0.966	no
ENSG00000124496	chr6_43143200_43144200	chr6_43342800_43346000	-0.00213	0.906	0.966	no
ENSG00000124496	chr6_43143200_43144200	chr6_43346400_43353000	0.0212	0.242	0.603	no
ENSG00000124496	chr6_43143200_43144200	chr6_43353400_43355000	-0.00189	0.917	0.966	no
ENSG00000124541	chr6_43143200_43144200	chr6_43192200_43194000	-0.0133	0.657	0.966	no
ENSG00000124541	chr6_43143200_43144200	chr6_43306000_43308400	-0.00785	0.793	0.966	no
ENSG00000124541	chr6_43143200_43144200	chr6_43342800_43346000	-0.00348	0.908	0.966	no
ENSG00000124541	chr6_43143200_43144200	chr6_43346400_43353000	0.0837	0.00514	0.0277	yes
ENSG00000124541	chr6_43143200_43144200	chr6_43353400_43355000	-0.00269	0.928	0.966	no
ENSG00000124541	chr6_43143200_43144200	chr6_43598200_43599200	-0.00645	0.829	0.966	no
ENSG00000124541	chr6_43143200_43144200	chr6_43635600_43636800	0.123	3.52e-05	0.000457	yes
ENSG00000124541	chr6_43143200_43144200	chr6_43681800_43683600	0.0396	0.185	0.489	no
ENSG00000124541	chr6_43143200_43144200	chr6_43701200_43702800	-0.00468	0.876	0.966	no
ENSG00000124541	chr6_43143200_43144200	chr6_43744200_43744600	0.117	8.71e-05	0.000973	yes
ENSG00000124571	chr6_43143200_43144200	chr6_43192200_43194000	-0.00478	0.793	0.966	no
ENSG00000124571	chr6_43143200_43144200	chr6_43306000_43308400	-0.00216	0.905	0.966	no
ENSG00000124571	chr6_43143200_43144200	chr6_43342800_43346000	-0.00166	0.927	0.966	no
ENSG00000124571	chr6_43143200_43144200	chr6_43346400_43353000	0.0477	0.00877	0.0426	no
ENSG00000124571	chr6_43143200_43144200	chr6_43353400_43355000	-0.00105	0.954	0.967	no
ENSG00000124571	chr6_43143200_43144200	chr6_43598200_43599200	-0.00166	0.927	0.966	no
ENSG00000124571	chr6_43143200_43144200	chr6_43635600_43636800	0.15	1.35e-16	3.33e-14	yes
ENSG00000124571	chr6_43143200_43144200	chr6_43681800_43683600	-0.00578	0.751	0.966	no
ENSG00000124571	chr6_43143200_43144200	chr6_43701200_43702800	-0.00205	0.91	0.966	no
ENSG00000124571	chr6_43143200_43144200	chr6_43744200_43744600	-0.00241	0.895	0.966	no
ENSG00000124571	chr6_43143200_43144200	chr6_44042400_44043400	-0.00226	0.901	0.966	no
ENSG00000124571	chr6_43143200_43144200	chr6_44219600_44223400	-0.00302	0.868	0.966	no
ENSG00000124571	chr6_43143200_43144200	chr6_44226000_44228400	-0.00378	0.835	0.966	no
ENSG00000124574	chr6_43143200_43144200	chr6_43192200_43194000	-0.0113	0.772	0.966	no
ENSG00000124574	chr6_43143200_43144200	chr6_43306000_43308400	-0.00616	0.875	0.966	no
ENSG00000124574	chr6_43143200_43144200	chr6_43342800_43346000	-0.00459	0.906	0.966	no
ENSG00000124574	chr6_43143200_43144200	chr6_43346400_43353000	0.101	0.00981	0.0467	yes
ENSG00000124574	chr6_43143200_43144200	chr6_43353400_43355000	-0.00215	0.956	0.968	no
ENSG00000124574	chr6_43143200_43144200	chr6_43598200_43599200	-0.00433	0.912	0.966	no
ENSG00000124574	chr6_43143200_43144200	chr6_43635600_43636800	-0.00532	0.892	0.966	no
ENSG00000124574	chr6_43143200_43144200	chr6_43681800_43683600	-0.0138	0.724	0.966	no
ENSG00000124574	chr6_43143200_43144200	chr6_43701200_43702800	-0.00459	0.906	0.966	no
ENSG00000124574	chr6_43143200_43144200	chr6_43744200_43744600	-0.00554	0.887	0.966	no
ENSG00000124574	chr6_43143200_43144200	chr6_44042400_44043400	-0.00433	0.912	0.966	no
ENSG00000124574	chr6_43143200_43144200	chr6_44219600_44223400	-0.00726	0.853	0.966	no
ENSG00000124574	chr6_43143200_43144200	chr6_44226000_44228400	-0.00939	0.81	0.966	no
