## Supplementary Data 2 for "Widespread enhancer co-activity identified by multimodal single cell analysis": supplementary_data_2.tsv (part 248 of 272)

gene	enh1	enh2	corr	pval	fdr	significant
ENSG00000124587	chr6_43143200_43144200	chr6_43192200_43194000	-0.0195	0.788	0.966	no
ENSG00000124587	chr6_43143200_43144200	chr6_43306000_43308400	-0.00912	0.9	0.966	no
ENSG00000124587	chr6_43143200_43144200	chr6_43342800_43346000	-0.00524	0.943	0.966	no
ENSG00000124587	chr6_43143200_43144200	chr6_43346400_43353000	-0.0286	0.693	0.966	no
ENSG00000124587	chr6_43143200_43144200	chr6_43598200_43599200	-0.00524	0.943	0.966	no
ENSG00000124587	chr6_43143200_43144200	chr6_43635600_43636800	-0.00912	0.9	0.966	no
ENSG00000124587	chr6_43143200_43144200	chr6_43681800_43683600	0.232	0.00119	0.00844	yes
ENSG00000124587	chr6_43143200_43144200	chr6_43701200_43702800	-0.00524	0.943	0.966	no
ENSG00000124587	chr6_43143200_43144200	chr6_43744200_43744600	-0.00742	0.919	0.966	no
ENSG00000124702	chr6_43143200_43144200	chr6_43192200_43194000	-0.0107	0.793	0.966	no
ENSG00000124702	chr6_43143200_43144200	chr6_43306000_43308400	-0.00556	0.892	0.966	no
ENSG00000124702	chr6_43143200_43144200	chr6_43342800_43346000	-0.00235	0.954	0.967	no
ENSG00000124702	chr6_43143200_43144200	chr6_43346400_43353000	-0.0167	0.682	0.966	no
ENSG00000124702	chr6_43143200_43144200	chr6_43353400_43355000	-0.00166	0.968	0.973	no
ENSG00000124702	chr6_43143200_43144200	chr6_43598200_43599200	-0.00442	0.914	0.966	no
ENSG00000124702	chr6_43143200_43144200	chr6_43635600_43636800	-0.00581	0.887	0.966	no
ENSG00000124702	chr6_43143200_43144200	chr6_43681800_43683600	-0.0151	0.711	0.966	no
ENSG00000124702	chr6_43143200_43144200	chr6_43701200_43702800	-0.00442	0.914	0.966	no
ENSG00000124702	chr6_43143200_43144200	chr6_43744200_43744600	0.351	5.64e-19	2.01e-16	yes
ENSG00000137161	chr6_43143200_43144200	chr6_43192200_43194000	-0.0129	0.654	0.966	no
ENSG00000137161	chr6_43143200_43144200	chr6_43306000_43308400	-0.00778	0.786	0.966	no
ENSG00000137161	chr6_43143200_43144200	chr6_43342800_43346000	-0.0032	0.911	0.966	no
ENSG00000137161	chr6_43143200_43144200	chr6_43346400_43353000	0.126	1.07e-05	0.000168	yes
ENSG00000137161	chr6_43143200_43144200	chr6_43353400_43355000	-0.00286	0.921	0.966	no
ENSG00000137161	chr6_43143200_43144200	chr6_43598200_43599200	-0.00497	0.863	0.966	no
ENSG00000137161	chr6_43143200_43144200	chr6_43635600_43636800	0.105	0.000246	0.0023	yes
ENSG00000137161	chr6_43143200_43144200	chr6_43681800_43683600	-0.0166	0.563	0.966	no
ENSG00000137161	chr6_43143200_43144200	chr6_43701200_43702800	-0.00575	0.841	0.966	no
ENSG00000137161	chr6_43143200_43144200	chr6_43744200_43744600	-0.00721	0.802	0.966	no
ENSG00000137171	chr6_43143200_43144200	chr6_43192200_43194000	-0.0171	0.782	0.966	no
ENSG00000137171	chr6_43143200_43144200	chr6_43306000_43308400	-0.0109	0.86	0.966	no
ENSG00000137171	chr6_43143200_43144200	chr6_43342800_43346000	-0.00379	0.951	0.967	no
ENSG00000137171	chr6_43143200_43144200	chr6_43346400_43353000	0.146	0.0174	0.0741	no
ENSG00000137171	chr6_43143200_43144200	chr6_43598200_43599200	-0.00762	0.902	0.966	no
ENSG00000137171	chr6_43143200_43144200	chr6_43635600_43636800	0.575	9.74e-25	6.67e-22	yes
ENSG00000137171	chr6_43143200_43144200	chr6_43681800_43683600	-0.0212	0.732	0.966	no
ENSG00000137171	chr6_43143200_43144200	chr6_43701200_43702800	-0.00762	0.902	0.966	no
ENSG00000137171	chr6_43143200_43144200	chr6_43744200_43744600	-0.00537	0.931	0.966	no
ENSG00000137216	chr6_43143200_43144200	chr6_43192200_43194000	-0.0155	0.67	0.966	no
ENSG00000137216	chr6_43143200_43144200	chr6_43306000_43308400	-0.00781	0.83	0.966	no
ENSG00000137216	chr6_43143200_43144200	chr6_43342800_43346000	-0.00325	0.929	0.966	no
ENSG00000137216	chr6_43143200_43144200	chr6_43346400_43353000	0.119	0.00103	0.00747	yes
ENSG00000137216	chr6_43143200_43144200	chr6_43353400_43355000	-0.00325	0.929	0.966	no
ENSG00000137216	chr6_43143200_43144200	chr6_43598200_43599200	-0.00626	0.864	0.966	no
ENSG00000137216	chr6_43143200_43144200	chr6_43635600_43636800	0.184	3.53e-07	9.23e-06	yes
ENSG00000137216	chr6_43143200_43144200	chr6_43681800_43683600	-0.0193	0.596	0.966	no
ENSG00000137216	chr6_43143200_43144200	chr6_43701200_43702800	-0.00461	0.899	0.966	no
ENSG00000137216	chr6_43143200_43144200	chr6_43744200_43744600	-0.00757	0.835	0.966	no
ENSG00000137216	chr6_43143200_43144200	chr6_44042400_44043400	-0.00654	0.858	0.966	no
ENSG00000137216	chr6_43143200_43144200	chr6_44219600_44223400	-0.00804	0.825	0.966	no
ENSG00000137216	chr6_43143200_43144200	chr6_44226000_44228400	-0.0115	0.752	0.966	no
ENSG00000137216	chr6_43143200_43144200	chr6_44702800_44703600	-0.00565	0.877	0.966	no
ENSG00000137216	chr6_43143200_43144200	chr6_44705400_44706800	-0.0112	0.759	0.966	no
ENSG00000137216	chr6_43143200_43144200	chr6_44835400_44838000	-0.017	0.641	0.966	no
ENSG00000137216	chr6_43143200_43144200	chr6_44900600_44901400	-0.00376	0.918	0.966	no
ENSG00000137221	chr6_43143200_43144200	chr6_43192200_43194000	-0.0114	0.781	0.966	no
ENSG00000137221	chr6_43143200_43144200	chr6_43306000_43308400	-0.00585	0.886	0.966	no
ENSG00000137221	chr6_43143200_43144200	chr6_43342800_43346000	-0.0029	0.944	0.966	no
ENSG00000137221	chr6_43143200_43144200	chr6_43346400_43353000	-0.0167	0.683	0.966	no
ENSG00000137221	chr6_43143200_43144200	chr6_43353400_43355000	-0.0029	0.944	0.966	no
ENSG00000137221	chr6_43143200_43144200	chr6_43598200_43599200	-0.00559	0.891	0.966	no
ENSG00000137221	chr6_43143200_43144200	chr6_43635600_43636800	-0.00476	0.907	0.966	no
ENSG00000137221	chr6_43143200_43144200	chr6_43681800_43683600	0.11	0.00717	0.0362	yes
ENSG00000137221	chr6_43143200_43144200	chr6_43701200_43702800	-0.00411	0.92	0.966	no
ENSG00000137221	chr6_43143200_43144200	chr6_43744200_43744600	-0.00633	0.877	0.966	no
ENSG00000137221	chr6_43143200_43144200	chr6_44042400_44043400	-0.00609	0.882	0.966	no
ENSG00000137221	chr6_43143200_43144200	chr6_44219600_44223400	-0.00655	0.873	0.966	no
ENSG00000137221	chr6_43143200_43144200	chr6_44226000_44228400	-0.00939	0.819	0.966	no
ENSG00000146223	chr6_43143200_43144200	chr6_43192200_43194000	-0.011	0.652	0.966	no
ENSG00000146223	chr6_43143200_43144200	chr6_43306000_43308400	-0.00573	0.815	0.966	no
ENSG00000146223	chr6_43143200_43144200	chr6_43342800_43346000	-0.00403	0.869	0.966	no
ENSG00000146223	chr6_43143200_43144200	chr6_43346400_43353000	0.0671	0.00603	0.0315	yes
ENSG00000146223	chr6_43143200_43144200	chr6_43353400_43355000	-0.00254	0.917	0.966	no
ENSG00000146223	chr6_43143200_43144200	chr6_43598200_43599200	-0.00466	0.849	0.966	no
ENSG00000146223	chr6_43143200_43144200	chr6_43635600_43636800	0.0989	5.04e-05	0.000617	yes
ENSG00000146223	chr6_43143200_43144200	chr6_43681800_43683600	-0.0146	0.55	0.966	no
ENSG00000146223	chr6_43143200_43144200	chr6_43701200_43702800	-0.00403	0.869	0.966	no
ENSG00000146223	chr6_43143200_43144200	chr6_43744200_43744600	-0.00573	0.815	0.966	no
ENSG00000170734	chr6_43143200_43144200	chr6_43192200_43194000	0.0821	0.000454	0.00381	yes
ENSG00000170734	chr6_43143200_43144200	chr6_43306000_43308400	-0.00586	0.803	0.966	no
ENSG00000170734	chr6_43143200_43144200	chr6_43342800_43346000	-0.00156	0.947	0.966	no
ENSG00000170734	chr6_43143200_43144200	chr6_43346400_43353000	0.0509	0.0298	0.114	no
ENSG00000170734	chr6_43143200_43144200	chr6_43353400_43355000	-0.0027	0.908	0.966	no
ENSG00000170734	chr6_43143200_43144200	chr6_43598200_43599200	-0.00507	0.829	0.966	no
ENSG00000170734	chr6_43143200_43144200	chr6_43635600_43636800	-0.00576	0.806	0.966	no
ENSG00000170734	chr6_43143200_43144200	chr6_43681800_43683600	0.0217	0.355	0.809	no
ENSG00000170734	chr6_43143200_43144200	chr6_43701200_43702800	-0.00482	0.837	0.966	no
ENSG00000170734	chr6_43143200_43144200	chr6_43744200_43744600	0.0776	0.000919	0.00681	yes
ENSG00000170734	chr6_43143200_43144200	chr6_44042400_44043400	-0.00597	0.799	0.966	no
ENSG00000170734	chr6_43143200_43144200	chr6_44219600_44223400	-0.00851	0.717	0.966	no
ENSG00000170734	chr6_43143200_43144200	chr6_44226000_44228400	-0.0101	0.668	0.966	no
ENSG00000171453	chr6_43143200_43144200	chr6_43192200_43194000	-0.013	0.769	0.966	no
ENSG00000171453	chr6_43143200_43144200	chr6_43306000_43308400	-0.00588	0.894	0.966	no
ENSG00000171453	chr6_43143200_43144200	chr6_43342800_43346000	-0.0039	0.93	0.966	no
ENSG00000171453	chr6_43143200_43144200	chr6_43346400_43353000	0.113	0.0102	0.0482	yes
ENSG00000171453	chr6_43143200_43144200	chr6_43353400_43355000	-0.00195	0.965	0.972	no
ENSG00000171453	chr6_43143200_43144200	chr6_43598200_43599200	-0.00479	0.914	0.966	no
ENSG00000171453	chr6_43143200_43144200	chr6_43635600_43636800	-0.00652	0.883	0.966	no
ENSG00000171453	chr6_43143200_43144200	chr6_43681800_43683600	-0.0145	0.743	0.966	no
ENSG00000171453	chr6_43143200_43144200	chr6_43701200_43702800	-0.00479	0.914	0.966	no
ENSG00000171453	chr6_43143200_43144200	chr6_43744200_43744600	-0.00588	0.894	0.966	no
ENSG00000171453	chr6_43143200_43144200	chr6_44042400_44043400	-0.00479	0.914	0.966	no
ENSG00000171453	chr6_43143200_43144200	chr6_44219600_44223400	-0.00863	0.845	0.966	no
ENSG00000171453	chr6_43143200_43144200	chr6_44226000_44228400	-0.00887	0.841	0.966	no
ENSG00000171467	chr6_43143200_43144200	chr6_43192200_43194000	0.0158	0.33	0.766	no
ENSG00000171467	chr6_43143200_43144200	chr6_43306000_43308400	-0.00489	0.764	0.966	no
ENSG00000171467	chr6_43143200_43144200	chr6_43342800_43346000	-0.00344	0.832	0.966	no
ENSG00000171467	chr6_43143200_43144200	chr6_43346400_43353000	0.0453	0.00531	0.0284	no
ENSG00000171467	chr6_43143200_43144200	chr6_43353400_43355000	-0.00234	0.886	0.966	no
ENSG00000171467	chr6_43143200_43144200	chr6_43598200_43599200	-0.00412	0.8	0.966	no
ENSG00000171467	chr6_43143200_43144200	chr6_43635600_43636800	0.0518	0.00145	0.0099	yes
ENSG00000171467	chr6_43143200_43144200	chr6_43681800_43683600	0.0111	0.495	0.966	no
ENSG00000171467	chr6_43143200_43144200	chr6_43701200_43702800	-0.00391	0.81	0.966	no
ENSG00000171467	chr6_43143200_43144200	chr6_43744200_43744600	0.042	0.00983	0.0467	no
ENSG00000171467	chr6_43143200_43144200	chr6_44042400_44043400	-0.00531	0.744	0.966	no
ENSG00000171467	chr6_43143200_43144200	chr6_44219600_44223400	-0.00637	0.696	0.966	no
ENSG00000171467	chr6_43143200_43144200	chr6_44226000_44228400	-0.00755	0.642	0.966	no
ENSG00000172426	chr6_43143200_43144200	chr6_43192200_43194000	-0.029	0.772	0.966	no
ENSG00000172426	chr6_43143200_43144200	chr6_43306000_43308400	-0.0173	0.863	0.966	no
ENSG00000172426	chr6_43143200_43144200	chr6_43346400_43353000	0.249	0.0115	0.0529	no
ENSG00000172426	chr6_43143200_43144200	chr6_43598200_43599200	-0.0099	0.921	0.966	no
ENSG00000172426	chr6_43143200_43144200	chr6_43635600_43636800	-0.0141	0.888	0.966	no
ENSG00000172426	chr6_43143200_43144200	chr6_43681800_43683600	-0.0476	0.635	0.966	no
ENSG00000172426	chr6_43143200_43144200	chr6_43701200_43702800	-0.0141	0.888	0.966	no
ENSG00000172426	chr6_43143200_43144200	chr6_43744200_43744600	-0.0173	0.863	0.966	no
ENSG00000172426	chr6_43143200_43144200	chr6_44042400_44043400	-0.0141	0.888	0.966	no
ENSG00000172426	chr6_43143200_43144200	chr6_44219600_44223400	-0.0173	0.863	0.966	no
ENSG00000172426	chr6_43143200_43144200	chr6_44226000_44228400	-0.0141	0.888	0.966	no
ENSG00000180992	chr6_43143200_43144200	chr6_43192200_43194000	-0.00918	0.799	0.966	no
ENSG00000180992	chr6_43143200_43144200	chr6_43306000_43308400	-0.00573	0.874	0.966	no
ENSG00000180992	chr6_43143200_43144200	chr6_43342800_43346000	-0.00319	0.929	0.966	no
ENSG00000180992	chr6_43143200_43144200	chr6_43346400_43353000	0.0823	0.0223	0.0903	no
ENSG00000180992	chr6_43143200_43144200	chr6_43353400_43355000	-0.00184	0.959	0.969	no
ENSG00000180992	chr6_43143200_43144200	chr6_43598200_43599200	-0.00434	0.904	0.966	no
ENSG00000180992	chr6_43143200_43144200	chr6_43635600_43636800	0.275	7.3e-15	1.32e-12	yes
ENSG00000180992	chr6_43143200_43144200	chr6_43681800_43683600	-0.0131	0.716	0.966	no
ENSG00000180992	chr6_43143200_43144200	chr6_43701200_43702800	-0.00369	0.919	0.966	no
ENSG00000180992	chr6_43143200_43144200	chr6_43744200_43744600	-0.0049	0.892	0.966	no
ENSG00000180992	chr6_43143200_43144200	chr6_44042400_44043400	-0.0049	0.892	0.966	no
ENSG00000180992	chr6_43143200_43144200	chr6_44219600_44223400	-0.00687	0.849	0.966	no
ENSG00000180992	chr6_43143200_43144200	chr6_44226000_44228400	-0.0075	0.835	0.966	no
ENSG00000180992	chr6_43143200_43144200	chr6_44702800_44703600	-0.00472	0.896	0.966	no
ENSG00000180992	chr6_43143200_43144200	chr6_44705400_44706800	-0.00573	0.874	0.966	no
ENSG00000180992	chr6_43143200_43144200	chr6_44835400_44838000	-0.0114	0.752	0.966	no
ENSG00000044090	chr6_43192200_43194000	chr6_43306000_43308400	0.0293	0.511	0.966	no
ENSG00000044090	chr6_43192200_43194000	chr6_43342800_43346000	0.0651	0.144	0.402	no
ENSG00000044090	chr6_43192200_43194000	chr6_43346400_43353000	0.0591	0.186	0.49	no
ENSG00000044090	chr6_43192200_43194000	chr6_43353400_43355000	-0.015	0.737	0.966	no
ENSG00000044090	chr6_43192200_43194000	chr6_43598200_43599200	0.125	0.0049	0.0266	yes
ENSG00000044090	chr6_43192200_43194000	chr6_43635600_43636800	-0.0339	0.448	0.951	no
ENSG00000044090	chr6_43192200_43194000	chr6_43681800_43683600	0.154	0.000525	0.0043	yes
ENSG00000044090	chr6_43192200_43194000	chr6_43701200_43702800	-0.0213	0.634	0.966	no
ENSG00000044090	chr6_43192200_43194000	chr6_43744200_43744600	0.0248	0.579	0.966	no
ENSG00000096080	chr6_43192200_43194000	chr6_43306000_43308400	0.0965	0.012	0.055	no
ENSG00000096080	chr6_43192200_43194000	chr6_43342800_43346000	-0.0201	0.603	0.966	no
ENSG00000096080	chr6_43192200_43194000	chr6_43346400_43353000	0.0762	0.0475	0.166	no
ENSG00000096080	chr6_43192200_43194000	chr6_43353400_43355000	-0.0164	0.671	0.966	no
ENSG00000096080	chr6_43192200_43194000	chr6_43598200_43599200	0.0367	0.341	0.785	no
ENSG00000096080	chr6_43192200_43194000	chr6_43635600_43636800	0.106	0.00601	0.0314	yes
ENSG00000096080	chr6_43192200_43194000	chr6_43681800_43683600	0.123	0.00138	0.0095	yes
ENSG00000096080	chr6_43192200_43194000	chr6_43701200_43702800	0.0521	0.176	0.47	no
ENSG00000096080	chr6_43192200_43194000	chr6_43744200_43744600	0.0587	0.127	0.363	no
ENSG00000096080	chr6_43192200_43194000	chr6_44042400_44043400	0.0167	0.664	0.966	no
ENSG00000096080	chr6_43192200_43194000	chr6_44219600_44223400	0.0659	0.0871	0.269	no
ENSG00000096080	chr6_43192200_43194000	chr6_44226000_44228400	0.0158	0.681	0.966	no
ENSG00000112624	chr6_43192200_43194000	chr6_43306000_43308400	0.0384	0.0636	0.209	no
ENSG00000112624	chr6_43192200_43194000	chr6_43342800_43346000	-0.0205	0.322	0.753	no
ENSG00000112624	chr6_43192200_43194000	chr6_43346400_43353000	0.0922	8.08e-06	0.000132	yes
ENSG00000112624	chr6_43192200_43194000	chr6_43353400_43355000	0.0171	0.41	0.897	no
ENSG00000112624	chr6_43192200_43194000	chr6_43598200_43599200	0.0391	0.0585	0.196	no
ENSG00000112624	chr6_43192200_43194000	chr6_43635600_43636800	0.0357	0.0841	0.261	no
ENSG00000112624	chr6_43192200_43194000	chr6_43681800_43683600	0.0843	4.52e-05	0.000563	yes
ENSG00000112624	chr6_43192200_43194000	chr6_43701200_43702800	0.0388	0.0605	0.201	no
ENSG00000112624	chr6_43192200_43194000	chr6_43744200_43744600	0.0484	0.0193	0.0806	no
ENSG00000112640	chr6_43192200_43194000	chr6_43306000_43308400	0.0232	0.421	0.912	no
ENSG00000112640	chr6_43192200_43194000	chr6_43342800_43346000	-0.0256	0.374	0.841	no
ENSG00000112640	chr6_43192200_43194000	chr6_43346400_43353000	0.0941	0.00106	0.00768	yes
ENSG00000112640	chr6_43192200_43194000	chr6_43353400_43355000	0.0373	0.195	0.509	no
ENSG00000112640	chr6_43192200_43194000	chr6_43598200_43599200	0.107	0.00019	0.00185	yes
ENSG00000112640	chr6_43192200_43194000	chr6_43635600_43636800	0.0943	0.00103	0.0075	yes
ENSG00000112640	chr6_43192200_43194000	chr6_43681800_43683600	0.116	5.22e-05	0.000635	yes
ENSG00000112640	chr6_43192200_43194000	chr6_43701200_43702800	0.018	0.532	0.966	no
ENSG00000112640	chr6_43192200_43194000	chr6_43744200_43744600	0.133	3.76e-06	6.92e-05	yes
ENSG00000112651	chr6_43192200_43194000	chr6_43306000_43308400	0.0734	0.0833	0.259	no
ENSG00000112651	chr6_43192200_43194000	chr6_43342800_43346000	0.03	0.48	0.966	no
ENSG00000112651	chr6_43192200_43194000	chr6_43346400_43353000	0.12	0.00448	0.0247	yes
ENSG00000112651	chr6_43192200_43194000	chr6_43598200_43599200	-0.0184	0.665	0.966	no
ENSG00000112651	chr6_43192200_43194000	chr6_43635600_43636800	0.103	0.0148	0.0652	no
ENSG00000112651	chr6_43192200_43194000	chr6_43681800_43683600	0.13	0.00205	0.0131	yes
ENSG00000112651	chr6_43192200_43194000	chr6_43701200_43702800	0.03	0.48	0.966	no
ENSG00000112651	chr6_43192200_43194000	chr6_43744200_43744600	0.0115	0.787	0.966	no
ENSG00000112655	chr6_43192200_43194000	chr6_43306000_43308400	0.106	0.158	0.432	no
ENSG00000112655	chr6_43192200_43194000	chr6_43342800_43346000	-0.026	0.73	0.966	no
ENSG00000112655	chr6_43192200_43194000	chr6_43346400_43353000	0.138	0.0669	0.218	no
ENSG00000112655	chr6_43192200_43194000	chr6_43353400_43355000	-0.0183	0.808	0.966	no
ENSG00000112655	chr6_43192200_43194000	chr6_43598200_43599200	-0.0183	0.808	0.966	no
ENSG00000112655	chr6_43192200_43194000	chr6_43635600_43636800	0.0762	0.312	0.735	no
ENSG00000112655	chr6_43192200_43194000	chr6_43681800_43683600	0.17	0.0235	0.0943	no
ENSG00000112655	chr6_43192200_43194000	chr6_43701200_43702800	0.205	0.00594	0.0311	yes
ENSG00000112655	chr6_43192200_43194000	chr6_43744200_43744600	0.158	0.0357	0.132	no
ENSG00000112655	chr6_43192200_43194000	chr6_44042400_44043400	0.347	2.06e-06	4.17e-05	yes
ENSG00000112658	chr6_43192200_43194000	chr6_43306000_43308400	0.142	7.42e-06	0.000123	yes
ENSG00000112658	chr6_43192200_43194000	chr6_43342800_43346000	-0.0176	0.582	0.966	no
ENSG00000112658	chr6_43192200_43194000	chr6_43346400_43353000	0.0936	0.00333	0.0194	yes
ENSG00000112658	chr6_43192200_43194000	chr6_43353400_43355000	0.0363	0.256	0.63	no
ENSG00000112658	chr6_43192200_43194000	chr6_43598200_43599200	0.0923	0.0038	0.0217	yes
ENSG00000112658	chr6_43192200_43194000	chr6_43635600_43636800	0.0465	0.146	0.405	no
ENSG00000112658	chr6_43192200_43194000	chr6_43681800_43683600	0.12	0.000168	0.00168	yes
ENSG00000112658	chr6_43192200_43194000	chr6_43701200_43702800	-0.0279	0.383	0.855	no
ENSG00000112658	chr6_43192200_43194000	chr6_43744200_43744600	0.0539	0.0912	0.279	no
ENSG00000112658	chr6_43192200_43194000	chr6_44042400_44043400	0.0732	0.0218	0.0888	no
ENSG00000112659	chr6_43192200_43194000	chr6_43306000_43308400	0.0716	0.0219	0.0892	no
ENSG00000112659	chr6_43192200_43194000	chr6_43342800_43346000	-0.02	0.523	0.966	no
ENSG00000112659	chr6_43192200_43194000	chr6_43346400_43353000	0.096	0.00211	0.0134	yes
ENSG00000112659	chr6_43192200_43194000	chr6_43353400_43355000	0.0863	0.00577	0.0304	yes
ENSG00000112659	chr6_43192200_43194000	chr6_43598200_43599200	0.0525	0.0934	0.284	no
ENSG00000112659	chr6_43192200_43194000	chr6_43635600_43636800	0.0302	0.335	0.775	no
ENSG00000112659	chr6_43192200_43194000	chr6_43681800_43683600	0.113	0.000294	0.00266	yes
ENSG00000112659	chr6_43192200_43194000	chr6_43701200_43702800	-0.0253	0.418	0.909	no
ENSG00000112659	chr6_43192200_43194000	chr6_43744200_43744600	0.0499	0.111	0.326	no
ENSG00000112659	chr6_43192200_43194000	chr6_44042400_44043400	0.131	2.67e-05	0.000362	yes
ENSG00000112667	chr6_43192200_43194000	chr6_43306000_43308400	-0.0332	0.615	0.966	no
ENSG00000112667	chr6_43192200_43194000	chr6_43342800_43346000	-0.027	0.682	0.966	no
ENSG00000112667	chr6_43192200_43194000	chr6_43346400_43353000	0.134	0.0415	0.149	no
ENSG00000112667	chr6_43192200_43194000	chr6_43353400_43355000	-0.027	0.682	0.966	no
ENSG00000112667	chr6_43192200_43194000	chr6_43635600_43636800	0.137	0.0367	0.135	no
ENSG00000112667	chr6_43192200_43194000	chr6_43681800_43683600	0.101	0.124	0.356	no
ENSG00000112667	chr6_43192200_43194000	chr6_43701200_43702800	-0.0191	0.773	0.966	no
ENSG00000112667	chr6_43192200_43194000	chr6_43744200_43744600	0.21	0.00129	0.00897	yes
ENSG00000112667	chr6_43192200_43194000	chr6_44042400_44043400	0.209	0.00136	0.00936	yes
ENSG00000112715	chr6_43192200_43194000	chr6_43306000_43308400	0.0826	0.0295	0.113	no
ENSG00000112715	chr6_43192200_43194000	chr6_43342800_43346000	0.0426	0.262	0.642	no
ENSG00000112715	chr6_43192200_43194000	chr6_43346400_43353000	0.0571	0.133	0.376	no
ENSG00000112715	chr6_43192200_43194000	chr6_43353400_43355000	-0.0175	0.644	0.966	no
ENSG00000112715	chr6_43192200_43194000	chr6_43598200_43599200	0.136	0.000324	0.00289	yes
ENSG00000112715	chr6_43192200_43194000	chr6_43635600_43636800	-0.0292	0.442	0.942	no
ENSG00000112715	chr6_43192200_43194000	chr6_43681800_43683600	0.148	9.49e-05	0.00104	yes
ENSG00000112715	chr6_43192200_43194000	chr6_43701200_43702800	-0.0292	0.442	0.942	no
ENSG00000112715	chr6_43192200_43194000	chr6_43744200_43744600	0.0274	0.471	0.966	no
ENSG00000112715	chr6_43192200_43194000	chr6_44042400_44043400	0.0705	0.0636	0.209	no
ENSG00000112715	chr6_43192200_43194000	chr6_44219600_44223400	0.0824	0.03	0.115	no
ENSG00000112715	chr6_43192200_43194000	chr6_44226000_44228400	0.0749	0.0485	0.169	no
ENSG00000112715	chr6_43192200_43194000	chr6_44702800_44703600	0.09	0.0177	0.0752	no
ENSG00000112715	chr6_43192200_43194000	chr6_44705400_44706800	0.178	2.36e-06	4.68e-05	yes
ENSG00000112759	chr6_43192200_43194000	chr6_43306000_43308400	0.0862	0.0544	0.185	no
ENSG00000112759	chr6_43192200_43194000	chr6_43342800_43346000	-0.0226	0.614	0.966	no
ENSG00000112759	chr6_43192200_43194000	chr6_43346400_43353000	0.0907	0.0428	0.153	no
ENSG00000112759	chr6_43192200_43194000	chr6_43353400_43355000	-0.0185	0.681	0.966	no
ENSG00000112759	chr6_43192200_43194000	chr6_43598200_43599200	0.0288	0.522	0.966	no
ENSG00000112759	chr6_43192200_43194000	chr6_43635600_43636800	0.0461	0.304	0.72	no
ENSG00000112759	chr6_43192200_43194000	chr6_43681800_43683600	0.174	9.4e-05	0.00104	yes
ENSG00000112759	chr6_43192200_43194000	chr6_43701200_43702800	0.0457	0.309	0.728	no
ENSG00000112759	chr6_43192200_43194000	chr6_43744200_43744600	0.242	4.47e-08	1.56e-06	yes
ENSG00000112759	chr6_43192200_43194000	chr6_44042400_44043400	0.129	0.00394	0.0223	yes
ENSG00000112759	chr6_43192200_43194000	chr6_44219600_44223400	0.0461	0.304	0.72	no
ENSG00000112759	chr6_43192200_43194000	chr6_44226000_44228400	0.0466	0.299	0.711	no
ENSG00000112759	chr6_43192200_43194000	chr6_44702800_44703600	0.0518	0.248	0.616	no
ENSG00000112759	chr6_43192200_43194000	chr6_44705400_44706800	0.187	2.7e-05	0.000365	yes
ENSG00000112759	chr6_43192200_43194000	chr6_44835400_44838000	0.174	9.3e-05	0.00103	yes
ENSG00000112759	chr6_43192200_43194000	chr6_44900600_44901400	0.154	0.000561	0.00454	yes
ENSG00000124496	chr6_43192200_43194000	chr6_43306000_43308400	0.0454	0.0122	0.0556	no
ENSG00000124496	chr6_43192200_43194000	chr6_43342800_43346000	0.072	6.84e-05	0.000796	yes
ENSG00000124496	chr6_43192200_43194000	chr6_43346400_43353000	0.0818	6.1e-06	0.000105	yes
ENSG00000124496	chr6_43192200_43194000	chr6_43353400_43355000	0.0108	0.553	0.966	no
ENSG00000124541	chr6_43192200_43194000	chr6_43306000_43308400	0.0617	0.0391	0.142	no
ENSG00000124541	chr6_43192200_43194000	chr6_43342800_43346000	0.0385	0.199	0.516	no
ENSG00000124541	chr6_43192200_43194000	chr6_43346400_43353000	0.0909	0.00236	0.0147	yes
ENSG00000124541	chr6_43192200_43194000	chr6_43353400_43355000	-0.0133	0.657	0.966	no
ENSG00000124541	chr6_43192200_43194000	chr6_43598200_43599200	0.0289	0.335	0.776	no
ENSG00000124541	chr6_43192200_43194000	chr6_43635600_43636800	0.134	7.44e-06	0.000124	yes
ENSG00000124541	chr6_43192200_43194000	chr6_43681800_43683600	0.122	4.15e-05	0.000524	yes
ENSG00000124541	chr6_43192200_43194000	chr6_43701200_43702800	0.0185	0.537	0.966	no
ENSG00000124541	chr6_43192200_43194000	chr6_43744200_43744600	0.0707	0.0181	0.0766	no
ENSG00000124571	chr6_43192200_43194000	chr6_43306000_43308400	0.0608	0.000822	0.00622	yes
ENSG00000124571	chr6_43192200_43194000	chr6_43342800_43346000	-0.00913	0.616	0.966	no
ENSG00000124571	chr6_43192200_43194000	chr6_43346400_43353000	0.0696	0.00013	0.00135	yes
ENSG00000124571	chr6_43192200_43194000	chr6_43353400_43355000	0.0318	0.0809	0.253	no
ENSG00000124571	chr6_43192200_43194000	chr6_43598200_43599200	0.0355	0.0512	0.176	no
ENSG00000124571	chr6_43192200_43194000	chr6_43635600_43636800	0.0468	0.0102	0.048	no
ENSG00000124571	chr6_43192200_43194000	chr6_43681800_43683600	0.103	1.3e-08	5.35e-07	yes
ENSG00000124571	chr6_43192200_43194000	chr6_43701200_43702800	0.0308	0.0908	0.278	no
ENSG00000124571	chr6_43192200_43194000	chr6_43744200_43744600	0.0688	0.000155	0.00157	yes
ENSG00000124571	chr6_43192200_43194000	chr6_44042400_44043400	0.11	1.2e-09	6.62e-08	yes
ENSG00000124571	chr6_43192200_43194000	chr6_44219600_44223400	0.0815	7.36e-06	0.000122	yes
ENSG00000124571	chr6_43192200_43194000	chr6_44226000_44228400	0.0604	0.000898	0.00668	yes
ENSG00000124574	chr6_43192200_43194000	chr6_43306000_43308400	-0.0458	0.241	0.602	no
ENSG00000124574	chr6_43192200_43194000	chr6_43342800_43346000	0.0148	0.705	0.966	no
ENSG00000124574	chr6_43192200_43194000	chr6_43346400_43353000	0.0225	0.565	0.966	no
ENSG00000124574	chr6_43192200_43194000	chr6_43353400_43355000	-0.016	0.682	0.966	no
ENSG00000124574	chr6_43192200_43194000	chr6_43598200_43599200	0.0197	0.614	0.966	no
ENSG00000124574	chr6_43192200_43194000	chr6_43635600_43636800	0.0454	0.244	0.608	no
ENSG00000124574	chr6_43192200_43194000	chr6_43681800_43683600	0.133	0.000633	0.00501	yes
ENSG00000124574	chr6_43192200_43194000	chr6_43701200_43702800	-0.0341	0.382	0.853	no
ENSG00000124574	chr6_43192200_43194000	chr6_43744200_43744600	0.163	2.64e-05	0.000359	yes
ENSG00000124574	chr6_43192200_43194000	chr6_44042400_44043400	0.123	0.00151	0.0102	yes
ENSG00000124574	chr6_43192200_43194000	chr6_44219600_44223400	0.0726	0.0629	0.207	no
ENSG00000124574	chr6_43192200_43194000	chr6_44226000_44228400	0.105	0.00691	0.0352	yes
ENSG00000124587	chr6_43192200_43194000	chr6_43306000_43308400	-0.034	0.64	0.966	no
ENSG00000124587	chr6_43192200_43194000	chr6_43342800_43346000	-0.0195	0.788	0.966	no
ENSG00000124587	chr6_43192200_43194000	chr6_43346400_43353000	0.136	0.0606	0.201	no
ENSG00000124587	chr6_43192200_43194000	chr6_43598200_43599200	0.268	0.000166	0.00166	yes
ENSG00000124587	chr6_43192200_43194000	chr6_43635600_43636800	-0.034	0.64	0.966	no
ENSG00000124587	chr6_43192200_43194000	chr6_43681800_43683600	0.135	0.0621	0.205	no
ENSG00000124587	chr6_43192200_43194000	chr6_43701200_43702800	-0.0195	0.788	0.966	no
ENSG00000124587	chr6_43192200_43194000	chr6_43744200_43744600	0.177	0.0143	0.0633	no
ENSG00000124659	chr6_43192200_43194000	chr6_43306000_43308400	0.224	0.000294	0.00266	yes
ENSG00000124659	chr6_43192200_43194000	chr6_43346400_43353000	0.111	0.0758	0.241	no
ENSG00000124659	chr6_43192200_43194000	chr6_43598200_43599200	-0.0326	0.603	0.966	no
ENSG00000124659	chr6_43192200_43194000	chr6_43635600_43636800	0.149	0.017	0.0727	no
ENSG00000124659	chr6_43192200_43194000	chr6_43681800_43683600	0.19	0.00224	0.0141	yes
ENSG00000124659	chr6_43192200_43194000	chr6_43701200_43702800	0.114	0.0678	0.22	no
ENSG00000124688	chr6_43192200_43194000	chr6_43306000_43308400	0.162	0.000511	0.0042	yes
ENSG00000124688	chr6_43192200_43194000	chr6_43342800_43346000	-0.0335	0.474	0.966	no
ENSG00000124688	chr6_43192200_43194000	chr6_43346400_43353000	0.0945	0.043	0.153	no
ENSG00000124688	chr6_43192200_43194000	chr6_43353400_43355000	-0.0126	0.788	0.966	no
ENSG00000124688	chr6_43192200_43194000	chr6_43598200_43599200	-0.0126	0.788	0.966	no
ENSG00000124688	chr6_43192200_43194000	chr6_43635600_43636800	0.0788	0.0919	0.28	no
ENSG00000124688	chr6_43192200_43194000	chr6_43681800_43683600	0.209	6.51e-06	0.00011	yes
ENSG00000124688	chr6_43192200_43194000	chr6_43701200_43702800	-0.0335	0.474	0.966	no
ENSG00000124688	chr6_43192200_43194000	chr6_43744200_43744600	-0.0218	0.641	0.966	no
ENSG00000124688	chr6_43192200_43194000	chr6_44042400_44043400	0.0872	0.062	0.205	no
ENSG00000124688	chr6_43192200_43194000	chr6_44219600_44223400	0.0908	0.0518	0.177	no
ENSG00000124688	chr6_43192200_43194000	chr6_44226000_44228400	0.0647	0.166	0.449	no
ENSG00000124702	chr6_43192200_43194000	chr6_43306000_43308400	0.0145	0.722	0.966	no
ENSG00000124702	chr6_43192200_43194000	chr6_43342800_43346000	-0.0152	0.71	0.966	no
ENSG00000124702	chr6_43192200_43194000	chr6_43346400_43353000	0.18	8.83e-06	0.000143	yes
ENSG00000124702	chr6_43192200_43194000	chr6_43353400_43355000	-0.0107	0.793	0.966	no
ENSG00000124702	chr6_43192200_43194000	chr6_43598200_43599200	0.0974	0.0167	0.0718	no
ENSG00000124702	chr6_43192200_43194000	chr6_43635600_43636800	-0.0375	0.358	0.815	no
ENSG00000124702	chr6_43192200_43194000	chr6_43681800_43683600	0.15	0.000209	0.00201	yes
ENSG00000124702	chr6_43192200_43194000	chr6_43701200_43702800	0.0344	0.398	0.879	no
ENSG00000124702	chr6_43192200_43194000	chr6_43744200_43744600	0.0874	0.0319	0.121	no
ENSG00000124733	chr6_43192200_43194000	chr6_43306000_43308400	-0.0192	0.805	0.966	no
ENSG00000124733	chr6_43192200_43194000	chr6_43346400_43353000	-0.0625	0.421	0.912	no
ENSG00000124733	chr6_43192200_43194000	chr6_43598200_43599200	-0.0136	0.862	0.966	no
ENSG00000124733	chr6_43192200_43194000	chr6_43635600_43636800	0.155	0.0448	0.158	no
ENSG00000124733	chr6_43192200_43194000	chr6_43681800_43683600	0.0526	0.498	0.966	no
ENSG00000124733	chr6_43192200_43194000	chr6_43701200_43702800	-0.0136	0.862	0.966	no
ENSG00000124733	chr6_43192200_43194000	chr6_43744200_43744600	0.304	6.27e-05	0.000739	yes
ENSG00000137161	chr6_43192200_43194000	chr6_43306000_43308400	0.0932	0.00114	0.00814	yes
ENSG00000137161	chr6_43192200_43194000	chr6_43342800_43346000	-0.0166	0.563	0.966	no
ENSG00000137161	chr6_43192200_43194000	chr6_43346400_43353000	0.0671	0.0194	0.0809	no
ENSG00000137161	chr6_43192200_43194000	chr6_43353400_43355000	0.0445	0.121	0.349	no
ENSG00000137161	chr6_43192200_43194000	chr6_43598200_43599200	0.0429	0.135	0.38	no
ENSG00000137161	chr6_43192200_43194000	chr6_43635600_43636800	0.122	1.87e-05	0.000268	yes
ENSG00000137161	chr6_43192200_43194000	chr6_43681800_43683600	0.151	1.19e-07	3.63e-06	yes
ENSG00000137161	chr6_43192200_43194000	chr6_43701200_43702800	-0.0298	0.299	0.71	no
ENSG00000137161	chr6_43192200_43194000	chr6_43744200_43744600	0.106	0.000208	0.002	yes
ENSG00000137171	chr6_43192200_43194000	chr6_43306000_43308400	0.0365	0.555	0.966	no
ENSG00000137171	chr6_43192200_43194000	chr6_43342800_43346000	0.221	0.00028	0.00256	yes
ENSG00000137171	chr6_43192200_43194000	chr6_43346400_43353000	0.0871	0.157	0.43	no
ENSG00000137171	chr6_43192200_43194000	chr6_43598200_43599200	-0.0344	0.577	0.966	no
ENSG00000137171	chr6_43192200_43194000	chr6_43635600_43636800	-0.0297	0.63	0.966	no
ENSG00000137171	chr6_43192200_43194000	chr6_43681800_43683600	0.238	9.43e-05	0.00104	yes
ENSG00000137171	chr6_43192200_43194000	chr6_43701200_43702800	0.0856	0.165	0.446	no
ENSG00000137171	chr6_43192200_43194000	chr6_43744200_43744600	-0.0242	0.695	0.966	no
ENSG00000137207	chr6_43192200_43194000	chr6_43306000_43308400	0.0822	0.0747	0.238	no
ENSG00000137207	chr6_43192200_43194000	chr6_43342800_43346000	-0.027	0.559	0.966	no
ENSG00000137207	chr6_43192200_43194000	chr6_43346400_43353000	0.0742	0.108	0.319	no
ENSG00000137207	chr6_43192200_43194000	chr6_43353400_43355000	0.117	0.0113	0.0522	no
ENSG00000137207	chr6_43192200_43194000	chr6_43598200_43599200	0.0479	0.3	0.712	no
ENSG00000137207	chr6_43192200_43194000	chr6_43635600_43636800	0.203	9.04e-06	0.000146	yes
ENSG00000137207	chr6_43192200_43194000	chr6_43681800_43683600	0.138	0.00275	0.0167	yes
ENSG00000137207	chr6_43192200_43194000	chr6_43701200_43702800	0.112	0.0153	0.0669	no
ENSG00000137207	chr6_43192200_43194000	chr6_43744200_43744600	0.0748	0.105	0.312	no
ENSG00000137207	chr6_43192200_43194000	chr6_44042400_44043400	0.0479	0.3	0.712	no
ENSG00000137207	chr6_43192200_43194000	chr6_44219600_44223400	0.0387	0.402	0.884	no
ENSG00000137207	chr6_43192200_43194000	chr6_44226000_44228400	0.108	0.0191	0.0799	no
ENSG00000137216	chr6_43192200_43194000	chr6_43306000_43308400	0.0511	0.16	0.436	no
ENSG00000137216	chr6_43192200_43194000	chr6_43342800_43346000	0.0571	0.117	0.339	no
ENSG00000137216	chr6_43192200_43194000	chr6_43346400_43353000	0.0931	0.0104	0.0491	yes
ENSG00000137216	chr6_43192200_43194000	chr6_43353400_43355000	0.0571	0.117	0.339	no
ENSG00000137216	chr6_43192200_43194000	chr6_43598200_43599200	0.0433	0.234	0.588	no
ENSG00000137216	chr6_43192200_43194000	chr6_43635600_43636800	-0.00592	0.871	0.966	no
ENSG00000137216	chr6_43192200_43194000	chr6_43681800_43683600	0.0911	0.0122	0.0558	no
ENSG00000137216	chr6_43192200_43194000	chr6_43701200_43702800	0.0809	0.0261	0.103	no
ENSG00000137216	chr6_43192200_43194000	chr6_43744200_43744600	0.0554	0.128	0.365	no
ENSG00000137216	chr6_43192200_43194000	chr6_44042400_44043400	0.115	0.00156	0.0105	yes
ENSG00000137216	chr6_43192200_43194000	chr6_44219600_44223400	0.0785	0.031	0.118	no
ENSG00000137216	chr6_43192200_43194000	chr6_44226000_44228400	0.157	1.39e-05	0.00021	yes
ENSG00000137216	chr6_43192200_43194000	chr6_44702800_44703600	-0.0331	0.364	0.823	no
ENSG00000137216	chr6_43192200_43194000	chr6_44705400_44706800	0.165	4.77e-06	8.49e-05	yes
ENSG00000137216	chr6_43192200_43194000	chr6_44835400_44838000	0.158	1.21e-05	0.000187	yes
ENSG00000137216	chr6_43192200_43194000	chr6_44900600_44901400	0.176	1.13e-06	2.5e-05	yes
ENSG00000137221	chr6_43192200_43194000	chr6_43306000_43308400	0.0526	0.199	0.517	no
ENSG00000137221	chr6_43192200_43194000	chr6_43342800_43346000	-0.0197	0.63	0.966	no
ENSG00000137221	chr6_43192200_43194000	chr6_43346400_43353000	0.0706	0.0844	0.262	no
ENSG00000137221	chr6_43192200_43194000	chr6_43353400_43355000	-0.0197	0.63	0.966	no
ENSG00000137221	chr6_43192200_43194000	chr6_43598200_43599200	-0.038	0.353	0.805	no
ENSG00000137221	chr6_43192200_43194000	chr6_43635600_43636800	0.024	0.558	0.966	no
ENSG00000137221	chr6_43192200_43194000	chr6_43681800_43683600	0.134	0.00104	0.00756	yes
ENSG00000137221	chr6_43192200_43194000	chr6_43701200_43702800	0.037	0.366	0.828	no
ENSG00000137221	chr6_43192200_43194000	chr6_43744200_43744600	0.0854	0.0367	0.135	no
ENSG00000137221	chr6_43192200_43194000	chr6_44042400_44043400	0.136	0.000838	0.00631	yes
ENSG00000137221	chr6_43192200_43194000	chr6_44219600_44223400	-0.0446	0.276	0.669	no
ENSG00000137221	chr6_43192200_43194000	chr6_44226000_44228400	0.144	0.000419	0.00357	yes
ENSG00000146223	chr6_43192200_43194000	chr6_43306000_43308400	0.0388	0.113	0.329	no
ENSG00000146223	chr6_43192200_43194000	chr6_43342800_43346000	0.00129	0.958	0.969	no
ENSG00000146223	chr6_43192200_43194000	chr6_43346400_43353000	0.109	7.37e-06	0.000123	yes
ENSG00000146223	chr6_43192200_43194000	chr6_43353400_43355000	-0.0156	0.524	0.966	no
ENSG00000146223	chr6_43192200_43194000	chr6_43598200_43599200	0.0617	0.0116	0.0534	no
ENSG00000146223	chr6_43192200_43194000	chr6_43635600_43636800	0.000653	0.979	0.981	no
ENSG00000146223	chr6_43192200_43194000	chr6_43681800_43683600	0.0933	0.000133	0.00138	yes
ENSG00000146223	chr6_43192200_43194000	chr6_43701200_43702800	0.00129	0.958	0.969	no
ENSG00000146223	chr6_43192200_43194000	chr6_43744200_43744600	0.0943	0.000112	0.0012	yes
ENSG00000170734	chr6_43192200_43194000	chr6_43306000_43308400	0.0388	0.0982	0.296	no
ENSG00000170734	chr6_43192200_43194000	chr6_43342800_43346000	0.058	0.0133	0.0596	no
ENSG00000170734	chr6_43192200_43194000	chr6_43346400_43353000	0.0596	0.011	0.0512	no
ENSG00000170734	chr6_43192200_43194000	chr6_43353400_43355000	0.0234	0.319	0.747	no
ENSG00000170734	chr6_43192200_43194000	chr6_43598200_43599200	-0.00796	0.734	0.966	no
ENSG00000170734	chr6_43192200_43194000	chr6_43635600_43636800	0.0773	0.000963	0.00707	yes
ENSG00000170734	chr6_43192200_43194000	chr6_43681800_43683600	0.123	1.48e-07	4.38e-06	yes
ENSG00000170734	chr6_43192200_43194000	chr6_43701200_43702800	-0.00549	0.815	0.966	no
ENSG00000170734	chr6_43192200_43194000	chr6_43744200_43744600	0.0895	0.000132	0.00137	yes
ENSG00000170734	chr6_43192200_43194000	chr6_44042400_44043400	0.09	0.000121	0.00128	yes
ENSG00000170734	chr6_43192200_43194000	chr6_44219600_44223400	0.0148	0.527	0.966	no
ENSG00000170734	chr6_43192200_43194000	chr6_44226000_44228400	0.0619	0.00827	0.0407	yes
ENSG00000171453	chr6_43192200_43194000	chr6_43306000_43308400	0.0703	0.111	0.326	no
ENSG00000171453	chr6_43192200_43194000	chr6_43342800_43346000	0.0557	0.207	0.534	no
ENSG00000171453	chr6_43192200_43194000	chr6_43346400_43353000	0.203	3.37e-06	6.31e-05	yes
ENSG00000171453	chr6_43192200_43194000	chr6_43353400_43355000	-0.013	0.769	0.966	no
ENSG00000171453	chr6_43192200_43194000	chr6_43598200_43599200	0.0349	0.429	0.924	no
ENSG00000171453	chr6_43192200_43194000	chr6_43635600_43636800	0.105	0.0167	0.0717	no
ENSG00000171453	chr6_43192200_43194000	chr6_43681800_43683600	0.122	0.00572	0.0302	yes
ENSG00000171453	chr6_43192200_43194000	chr6_43701200_43702800	0.0349	0.429	0.924	no
ENSG00000171453	chr6_43192200_43194000	chr6_43744200_43744600	0.0703	0.111	0.326	no
ENSG00000171453	chr6_43192200_43194000	chr6_44042400_44043400	0.235	6.42e-08	2.13e-06	yes
ENSG00000171453	chr6_43192200_43194000	chr6_44219600_44223400	-0.0195	0.659	0.966	no
ENSG00000171453	chr6_43192200_43194000	chr6_44226000_44228400	0.0523	0.236	0.592	no
ENSG00000171462	chr6_43192200_43194000	chr6_43306000_43308400	-0.0244	0.806	0.966	no
ENSG00000171462	chr6_43192200_43194000	chr6_43342800_43346000	-0.0244	0.806	0.966	no
ENSG00000171462	chr6_43192200_43194000	chr6_43346400_43353000	-0.0894	0.367	0.829	no
ENSG00000171462	chr6_43192200_43194000	chr6_43598200_43599200	-0.0244	0.806	0.966	no
ENSG00000171462	chr6_43192200_43194000	chr6_43635600_43636800	-0.0244	0.806	0.966	no
ENSG00000171462	chr6_43192200_43194000	chr6_43681800_43683600	-0.0762	0.442	0.942	no
ENSG00000171462	chr6_43192200_43194000	chr6_43744200_43744600	-0.0346	0.727	0.966	no
ENSG00000171462	chr6_43192200_43194000	chr6_44042400_44043400	-0.0346	0.727	0.966	no
ENSG00000171462	chr6_43192200_43194000	chr6_44219600_44223400	-0.0346	0.727	0.966	no
ENSG00000171462	chr6_43192200_43194000	chr6_44226000_44228400	-0.0495	0.618	0.966	no
ENSG00000171467	chr6_43192200_43194000	chr6_43306000_43308400	0.0371	0.0226	0.0916	no
ENSG00000171467	chr6_43192200_43194000	chr6_43342800_43346000	0.0138	0.397	0.876	no
ENSG00000171467	chr6_43192200_43194000	chr6_43346400_43353000	0.0779	1.6e-06	3.36e-05	yes
ENSG00000171467	chr6_43192200_43194000	chr6_43353400_43355000	0.00229	0.888	0.966	no
ENSG00000171467	chr6_43192200_43194000	chr6_43598200_43599200	0.0239	0.142	0.396	no
ENSG00000171467	chr6_43192200_43194000	chr6_43635600_43636800	0.0489	0.00264	0.0161	no
ENSG00000171467	chr6_43192200_43194000	chr6_43681800_43683600	0.0885	5.08e-08	1.74e-06	yes
ENSG00000171467	chr6_43192200_43194000	chr6_43701200_43702800	0.00633	0.697	0.966	no
ENSG00000171467	chr6_43192200_43194000	chr6_43744200_43744600	0.0906	2.37e-08	8.98e-07	yes
ENSG00000171467	chr6_43192200_43194000	chr6_44042400_44043400	0.053	0.00112	0.00801	yes
ENSG00000171467	chr6_43192200_43194000	chr6_44219600_44223400	0.0386	0.0177	0.075	no
ENSG00000171467	chr6_43192200_43194000	chr6_44226000_44228400	0.0589	0.000289	0.00262	yes
ENSG00000172426	chr6_43192200_43194000	chr6_43306000_43308400	0.381	7.84e-05	0.000891	yes
ENSG00000172426	chr6_43192200_43194000	chr6_43346400_43353000	0.0956	0.339	0.782	no
ENSG00000172426	chr6_43192200_43194000	chr6_43598200_43599200	-0.029	0.772	0.966	no
ENSG00000172426	chr6_43192200_43194000	chr6_43635600_43636800	0.222	0.0251	0.0994	no
ENSG00000172426	chr6_43192200_43194000	chr6_43681800_43683600	0.141	0.156	0.427	no
ENSG00000172426	chr6_43192200_43194000	chr6_43701200_43702800	-0.0413	0.681	0.966	no
ENSG00000172426	chr6_43192200_43194000	chr6_43744200_43744600	-0.0508	0.612	0.966	no
ENSG00000172426	chr6_43192200_43194000	chr6_44042400_44043400	0.222	0.0251	0.0994	no
ENSG00000172426	chr6_43192200_43194000	chr6_44219600_44223400	0.381	7.84e-05	0.000891	yes
ENSG00000172426	chr6_43192200_43194000	chr6_44226000_44228400	-0.0413	0.681	0.966	no
ENSG00000172432	chr6_43192200_43194000	chr6_43306000_43308400	0.143	0.000586	0.00471	yes
ENSG00000172432	chr6_43192200_43194000	chr6_43342800_43346000	-0.028	0.502	0.966	no
ENSG00000172432	chr6_43192200_43194000	chr6_43346400_43353000	0.0501	0.23	0.579	no
ENSG00000172432	chr6_43192200_43194000	chr6_43353400_43355000	-0.0114	0.785	0.966	no
ENSG00000172432	chr6_43192200_43194000	chr6_43598200_43599200	0.0944	0.0233	0.0938	no
ENSG00000172432	chr6_43192200_43194000	chr6_43635600_43636800	0.0559	0.18	0.479	no
ENSG00000172432	chr6_43192200_43194000	chr6_43681800_43683600	0.0882	0.0342	0.127	no
ENSG00000172432	chr6_43192200_43194000	chr6_43701200_43702800	-0.0255	0.541	0.966	no
ENSG00000172432	chr6_43192200_43194000	chr6_43744200_43744600	0.112	0.00727	0.0366	yes
ENSG00000172432	chr6_43192200_43194000	chr6_44042400_44043400	0.0965	0.0204	0.0843	no
ENSG00000172432	chr6_43192200_43194000	chr6_44219600_44223400	-0.0227	0.587	0.966	no
ENSG00000172432	chr6_43192200_43194000	chr6_44226000_44228400	-0.0122	0.77	0.966	no
ENSG00000180992	chr6_43192200_43194000	chr6_43306000_43308400	0.134	0.000183	0.0018	yes
ENSG00000180992	chr6_43192200_43194000	chr6_43342800_43346000	-0.0226	0.532	0.966	no
ENSG00000180992	chr6_43192200_43194000	chr6_43346400_43353000	0.11	0.00226	0.0142	yes
ENSG00000180992	chr6_43192200_43194000	chr6_43353400_43355000	-0.013	0.719	0.966	no
ENSG00000180992	chr6_43192200_43194000	chr6_43598200_43599200	0.0608	0.0917	0.28	no
ENSG00000180992	chr6_43192200_43194000	chr6_43635600_43636800	0.00874	0.809	0.966	no
ENSG00000180992	chr6_43192200_43194000	chr6_43681800_43683600	0.0931	0.00971	0.0463	yes
ENSG00000180992	chr6_43192200_43194000	chr6_43701200_43702800	-0.0261	0.469	0.966	no
ENSG00000180992	chr6_43192200_43194000	chr6_43744200_43744600	0.0466	0.197	0.513	no
ENSG00000180992	chr6_43192200_43194000	chr6_44042400_44043400	0.128	0.000376	0.00327	yes
ENSG00000180992	chr6_43192200_43194000	chr6_44219600_44223400	0.0694	0.054	0.184	no
ENSG00000180992	chr6_43192200_43194000	chr6_44226000_44228400	0.0285	0.429	0.924	no
ENSG00000180992	chr6_43192200_43194000	chr6_44702800_44703600	0.0508	0.158	0.432	no
ENSG00000180992	chr6_43192200_43194000	chr6_44705400_44706800	0.134	0.000183	0.0018	yes
ENSG00000180992	chr6_43192200_43194000	chr6_44835400_44838000	0.108	0.00263	0.0161	yes
ENSG00000044090	chr6_43306000_43308400	chr6_43342800_43346000	-0.0142	0.75	0.966	no
ENSG00000044090	chr6_43306000_43308400	chr6_43346400_43353000	0.109	0.0144	0.0638	no
ENSG00000044090	chr6_43306000_43308400	chr6_43353400_43355000	-0.00898	0.841	0.966	no
ENSG00000044090	chr6_43306000_43308400	chr6_43598200_43599200	-0.00898	0.841	0.966	no
ENSG00000044090	chr6_43306000_43308400	chr6_43635600_43636800	-0.0202	0.65	0.966	no
ENSG00000044090	chr6_43306000_43308400	chr6_43681800_43683600	0.0466	0.296	0.706	no
ENSG00000044090	chr6_43306000_43308400	chr6_43701200_43702800	-0.0127	0.776	0.966	no
ENSG00000044090	chr6_43306000_43308400	chr6_43744200_43744600	-0.0213	0.634	0.966	no
ENSG00000096080	chr6_43306000_43308400	chr6_43342800_43346000	-0.00818	0.832	0.966	no
ENSG00000096080	chr6_43306000_43308400	chr6_43346400_43353000	0.109	0.00449	0.0248	yes
ENSG00000096080	chr6_43306000_43308400	chr6_43353400_43355000	-0.00667	0.862	0.966	no
ENSG00000096080	chr6_43306000_43308400	chr6_43598200_43599200	-0.0106	0.784	0.966	no
ENSG00000096080	chr6_43306000_43308400	chr6_43635600_43636800	-0.0142	0.712	0.966	no
ENSG00000096080	chr6_43306000_43308400	chr6_43681800_43683600	0.0859	0.0255	0.101	no
ENSG00000096080	chr6_43306000_43308400	chr6_43701200_43702800	-0.015	0.697	0.966	no
ENSG00000096080	chr6_43306000_43308400	chr6_43744200_43744600	-0.0142	0.712	0.966	no
ENSG00000096080	chr6_43306000_43308400	chr6_44042400_44043400	-0.0134	0.728	0.966	no
ENSG00000096080	chr6_43306000_43308400	chr6_44219600_44223400	0.0466	0.226	0.573	no
ENSG00000096080	chr6_43306000_43308400	chr6_44226000_44228400	-0.0259	0.501	0.966	no
ENSG00000096384	chr6_43306000_43308400	chr6_43342800_43346000	-0.00799	0.409	0.895	no
ENSG00000096384	chr6_43306000_43308400	chr6_43346400_43353000	0.0478	7.8e-07	1.82e-05	no
ENSG00000096384	chr6_43306000_43308400	chr6_43353400_43355000	-0.00527	0.587	0.966	no
ENSG00000096384	chr6_43306000_43308400	chr6_43598200_43599200	0.0156	0.107	0.316	no
ENSG00000096384	chr6_43306000_43308400	chr6_43635600_43636800	0.00797	0.411	0.898	no
ENSG00000096384	chr6_43306000_43308400	chr6_43681800_43683600	0.0299	0.002	0.0128	no
ENSG00000096384	chr6_43306000_43308400	chr6_43701200_43702800	0.00348	0.72	0.966	no
ENSG00000096384	chr6_43306000_43308400	chr6_43744200_43744600	0.0039	0.688	0.966	no
ENSG00000096384	chr6_43306000_43308400	chr6_44042400_44043400	0.00717	0.459	0.965	no
ENSG00000096384	chr6_43306000_43308400	chr6_44219600_44223400	0.0121	0.211	0.542	no
ENSG00000096384	chr6_43306000_43308400	chr6_44226000_44228400	-0.00102	0.916	0.966	no
ENSG00000096384	chr6_43306000_43308400	chr6_44702800_44703600	0.0457	2.38e-06	4.71e-05	no
ENSG00000096384	chr6_43306000_43308400	chr6_44705400_44706800	0.0236	0.0148	0.0651	no
ENSG00000096384	chr6_43306000_43308400	chr6_44835400_44838000	0.0347	0.000337	0.00298	no
ENSG00000096384	chr6_43306000_43308400	chr6_44900600_44901400	-0.00392	0.686	0.966	no
ENSG00000112624	chr6_43306000_43308400	chr6_43342800_43346000	-0.011	0.596	0.966	no
ENSG00000112624	chr6_43306000_43308400	chr6_43346400_43353000	0.0988	1.72e-06	3.56e-05	yes
ENSG00000112624	chr6_43306000_43308400	chr6_43353400_43355000	-0.00774	0.709	0.966	no
ENSG00000112624	chr6_43306000_43308400	chr6_43598200_43599200	0.0248	0.231	0.582	no
ENSG00000112624	chr6_43306000_43308400	chr6_43635600_43636800	0.0135	0.513	0.966	no
ENSG00000112624	chr6_43306000_43308400	chr6_43681800_43683600	0.0736	0.00037	0.00322	yes
ENSG00000112624	chr6_43306000_43308400	chr6_43701200_43702800	0.015	0.469	0.966	no
ENSG00000112624	chr6_43306000_43308400	chr6_43744200_43744600	0.00647	0.755	0.966	no
ENSG00000112640	chr6_43306000_43308400	chr6_43342800_43346000	-0.0127	0.66	0.966	no
ENSG00000112640	chr6_43306000_43308400	chr6_43346400_43353000	0.115	6.08e-05	0.000722	yes
ENSG00000112640	chr6_43306000_43308400	chr6_43353400_43355000	-0.00815	0.777	0.966	no
ENSG00000112640	chr6_43306000_43308400	chr6_43598200_43599200	0.0513	0.0747	0.238	no
ENSG00000112640	chr6_43306000_43308400	chr6_43635600_43636800	0.0325	0.258	0.635	no
ENSG00000112640	chr6_43306000_43308400	chr6_43681800_43683600	0.0657	0.0224	0.0908	no
ENSG00000112640	chr6_43306000_43308400	chr6_43701200_43702800	-0.011	0.704	0.966	no
ENSG00000112640	chr6_43306000_43308400	chr6_43744200_43744600	0.0284	0.325	0.757	no
ENSG00000112651	chr6_43306000_43308400	chr6_43342800_43346000	-0.0167	0.693	0.966	no
ENSG00000112651	chr6_43306000_43308400	chr6_43346400_43353000	0.0453	0.285	0.685	no
ENSG00000112651	chr6_43306000_43308400	chr6_43598200_43599200	-0.00962	0.821	0.966	no
ENSG00000112651	chr6_43306000_43308400	chr6_43635600_43636800	0.0647	0.127	0.362	no
ENSG00000112651	chr6_43306000_43308400	chr6_43681800_43683600	0.158	0.000178	0.00176	yes
ENSG00000112651	chr6_43306000_43308400	chr6_43701200_43702800	-0.0167	0.693	0.966	no
ENSG00000112651	chr6_43306000_43308400	chr6_43744200_43744600	0.0704	0.0965	0.292	no
ENSG00000112655	chr6_43306000_43308400	chr6_43342800_43346000	-0.0181	0.81	0.966	no
ENSG00000112655	chr6_43306000_43308400	chr6_43346400_43353000	0.149	0.0477	0.166	no
ENSG00000112655	chr6_43306000_43308400	chr6_43353400_43355000	-0.0128	0.866	0.966	no
ENSG00000112655	chr6_43306000_43308400	chr6_43598200_43599200	-0.0128	0.866	0.966	no
ENSG00000112655	chr6_43306000_43308400	chr6_43635600_43636800	-0.0344	0.649	0.966	no
ENSG00000112655	chr6_43306000_43308400	chr6_43681800_43683600	0.0604	0.423	0.915	no
ENSG00000112655	chr6_43306000_43308400	chr6_43701200_43702800	-0.0181	0.81	0.966	no
ENSG00000112655	chr6_43306000_43308400	chr6_43744200_43744600	-0.0223	0.768	0.966	no
ENSG00000112655	chr6_43306000_43308400	chr6_44042400_44043400	-0.0223	0.768	0.966	no
ENSG00000112658	chr6_43306000_43308400	chr6_43342800_43346000	-0.00741	0.817	0.966	no
ENSG00000112658	chr6_43306000_43308400	chr6_43346400_43353000	0.0868	0.00647	0.0334	yes
ENSG00000112658	chr6_43306000_43308400	chr6_43353400_43355000	-0.00829	0.795	0.966	no
ENSG00000112658	chr6_43306000_43308400	chr6_43598200_43599200	-0.00829	0.795	0.966	no
ENSG00000112658	chr6_43306000_43308400	chr6_43635600_43636800	0.0723	0.0234	0.094	no
ENSG00000112658	chr6_43306000_43308400	chr6_43681800_43683600	0.025	0.434	0.932	no
ENSG00000112658	chr6_43306000_43308400	chr6_43701200_43702800	-0.0117	0.713	0.966	no
ENSG00000112658	chr6_43306000_43308400	chr6_43744200_43744600	-0.0191	0.55	0.966	no
ENSG00000112658	chr6_43306000_43308400	chr6_44042400_44043400	0.0464	0.146	0.406	no
ENSG00000112659	chr6_43306000_43308400	chr6_43342800_43346000	-0.0113	0.718	0.966	no
ENSG00000112659	chr6_43306000_43308400	chr6_43346400_43353000	0.147	2.2e-06	4.41e-05	yes
ENSG00000112659	chr6_43306000_43308400	chr6_43353400_43355000	-0.0113	0.718	0.966	no
ENSG00000112659	chr6_43306000_43308400	chr6_43598200_43599200	0.0513	0.101	0.302	no
ENSG00000112659	chr6_43306000_43308400	chr6_43635600_43636800	-0.019	0.543	0.966	no
ENSG00000112659	chr6_43306000_43308400	chr6_43681800_43683600	0.0125	0.689	0.966	no
ENSG00000112659	chr6_43306000_43308400	chr6_43701200_43702800	-0.0143	0.647	0.966	no
ENSG00000112659	chr6_43306000_43308400	chr6_43744200_43744600	-0.021	0.502	0.966	no
ENSG00000112659	chr6_43306000_43308400	chr6_44042400_44043400	-0.0216	0.49	0.966	no
ENSG00000112667	chr6_43306000_43308400	chr6_43342800_43346000	-0.0107	0.872	0.966	no
ENSG00000112667	chr6_43306000_43308400	chr6_43346400_43353000	0.0721	0.274	0.665	no
ENSG00000112667	chr6_43306000_43308400	chr6_43353400_43355000	-0.0107	0.872	0.966	no
ENSG00000112667	chr6_43306000_43308400	chr6_43635600_43636800	-0.0202	0.76	0.966	no
ENSG00000112667	chr6_43306000_43308400	chr6_43681800_43683600	0.0803	0.223	0.566	no
ENSG00000112667	chr6_43306000_43308400	chr6_43701200_43702800	-0.00753	0.909	0.966	no
ENSG00000112667	chr6_43306000_43308400	chr6_43744200_43744600	-0.0216	0.743	0.966	no
ENSG00000112667	chr6_43306000_43308400	chr6_44042400_44043400	-0.0152	0.818	0.966	no
ENSG00000112715	chr6_43306000_43308400	chr6_43342800_43346000	-0.0122	0.748	0.966	no
ENSG00000112715	chr6_43306000_43308400	chr6_43346400_43353000	0.03	0.431	0.926	no
ENSG00000112715	chr6_43306000_43308400	chr6_43353400_43355000	-0.00921	0.809	0.966	no
ENSG00000112715	chr6_43306000_43308400	chr6_43598200_43599200	-0.0103	0.786	0.966	no
ENSG00000112715	chr6_43306000_43308400	chr6_43635600_43636800	0.0815	0.0319	0.121	no
ENSG00000112715	chr6_43306000_43308400	chr6_43681800_43683600	0.0424	0.265	0.648	no
ENSG00000112715	chr6_43306000_43308400	chr6_43701200_43702800	-0.0153	0.687	0.966	no
ENSG00000112715	chr6_43306000_43308400	chr6_43744200_43744600	-0.0146	0.701	0.966	no
ENSG00000112715	chr6_43306000_43308400	chr6_44042400_44043400	-0.016	0.673	0.966	no
ENSG00000112715	chr6_43306000_43308400	chr6_44219600_44223400	0.0538	0.157	0.428	no
ENSG00000112715	chr6_43306000_43308400	chr6_44226000_44228400	0.0887	0.0194	0.0809	no
ENSG00000112715	chr6_43306000_43308400	chr6_44702800_44703600	-0.0139	0.716	0.966	no
ENSG00000112715	chr6_43306000_43308400	chr6_44705400_44706800	0.0452	0.235	0.589	no
ENSG00000112759	chr6_43306000_43308400	chr6_43342800_43346000	-0.0132	0.768	0.966	no
ENSG00000112759	chr6_43306000_43308400	chr6_43346400_43353000	0.136	0.00238	0.0148	yes
ENSG00000112759	chr6_43306000_43308400	chr6_43353400_43355000	-0.0108	0.81	0.966	no
ENSG00000112759	chr6_43306000_43308400	chr6_43598200_43599200	0.0829	0.0642	0.211	no
ENSG00000112759	chr6_43306000_43308400	chr6_43635600_43636800	0.0484	0.281	0.677	no
ENSG00000112759	chr6_43306000_43308400	chr6_43681800_43683600	0.052	0.246	0.612	no
ENSG00000112759	chr6_43306000_43308400	chr6_43701200_43702800	-0.0171	0.703	0.966	no
ENSG00000112759	chr6_43306000_43308400	chr6_43744200_43744600	-0.0187	0.676	0.966	no
ENSG00000112759	chr6_43306000_43308400	chr6_44042400_44043400	0.0682	0.128	0.366	no
ENSG00000112759	chr6_43306000_43308400	chr6_44219600_44223400	0.125	0.00532	0.0285	yes
ENSG00000112759	chr6_43306000_43308400	chr6_44226000_44228400	0.0226	0.614	0.966	no
ENSG00000112759	chr6_43306000_43308400	chr6_44702800_44703600	0.132	0.00319	0.0188	yes
ENSG00000112759	chr6_43306000_43308400	chr6_44705400_44706800	0.125	0.00532	0.0285	yes
ENSG00000112759	chr6_43306000_43308400	chr6_44835400_44838000	0.137	0.00213	0.0135	yes
ENSG00000112759	chr6_43306000_43308400	chr6_44900600_44901400	-0.00761	0.865	0.966	no
ENSG00000124496	chr6_43306000_43308400	chr6_43342800_43346000	-0.0083	0.647	0.966	no
ENSG00000124496	chr6_43306000_43308400	chr6_43346400_43353000	0.0657	0.000283	0.00258	yes
ENSG00000124496	chr6_43306000_43308400	chr6_43353400_43355000	-0.00736	0.685	0.966	no
ENSG00000124541	chr6_43306000_43308400	chr6_43342800_43346000	-0.0101	0.735	0.966	no
ENSG00000124541	chr6_43306000_43308400	chr6_43346400_43353000	0.105	0.000437	0.00369	yes
ENSG00000124541	chr6_43306000_43308400	chr6_43353400_43355000	-0.00785	0.793	0.966	no
ENSG00000124541	chr6_43306000_43308400	chr6_43598200_43599200	-0.0188	0.53	0.966	no
ENSG00000124541	chr6_43306000_43308400	chr6_43635600_43636800	0.0252	0.4	0.881	no
ENSG00000124541	chr6_43306000_43308400	chr6_43681800_43683600	0.049	0.102	0.305	no
ENSG00000124541	chr6_43306000_43308400	chr6_43701200_43702800	0.0541	0.0709	0.228	no
ENSG00000124541	chr6_43306000_43308400	chr6_43744200_43744600	-0.0214	0.474	0.966	no
ENSG00000124571	chr6_43306000_43308400	chr6_43342800_43346000	-0.0109	0.551	0.966	no
ENSG00000124571	chr6_43306000_43308400	chr6_43346400_43353000	0.0735	5.28e-05	0.000641	yes
ENSG00000124571	chr6_43306000_43308400	chr6_43353400_43355000	-0.00685	0.707	0.966	no
ENSG00000124571	chr6_43306000_43308400	chr6_43598200_43599200	0.0204	0.263	0.645	no
ENSG00000124571	chr6_43306000_43308400	chr6_43635600_43636800	0.0328	0.0719	0.231	no
ENSG00000124571	chr6_43306000_43308400	chr6_43681800_43683600	0.0504	0.00557	0.0296	yes
ENSG00000124571	chr6_43306000_43308400	chr6_43701200_43702800	0.012	0.511	0.966	no
ENSG00000124571	chr6_43306000_43308400	chr6_43744200_43744600	0.00602	0.741	0.966	no
ENSG00000124571	chr6_43306000_43308400	chr6_44042400_44043400	0.00832	0.648	0.966	no
ENSG00000124571	chr6_43306000_43308400	chr6_44219600_44223400	0.0678	0.000193	0.00188	yes
ENSG00000124571	chr6_43306000_43308400	chr6_44226000_44228400	0.00371	0.838	0.966	no
ENSG00000124574	chr6_43306000_43308400	chr6_43342800_43346000	-0.0186	0.634	0.966	no
ENSG00000124574	chr6_43306000_43308400	chr6_43346400_43353000	0.0559	0.152	0.419	no
ENSG00000124574	chr6_43306000_43308400	chr6_43353400_43355000	-0.00872	0.823	0.966	no
ENSG00000124574	chr6_43306000_43308400	chr6_43598200_43599200	-0.0175	0.654	0.966	no
ENSG00000124574	chr6_43306000_43308400	chr6_43635600_43636800	-0.0215	0.582	0.966	no
ENSG00000124574	chr6_43306000_43308400	chr6_43681800_43683600	0.0699	0.0732	0.234	no
ENSG00000124574	chr6_43306000_43308400	chr6_43701200_43702800	-0.0186	0.634	0.966	no
ENSG00000124574	chr6_43306000_43308400	chr6_43744200_43744600	0.0485	0.214	0.548	no
ENSG00000124574	chr6_43306000_43308400	chr6_44042400_44043400	-0.0175	0.654	0.966	no
ENSG00000124574	chr6_43306000_43308400	chr6_44219600_44223400	-0.0294	0.452	0.956	no
ENSG00000124574	chr6_43306000_43308400	chr6_44226000_44228400	0.00541	0.89	0.966	no
ENSG00000124587	chr6_43306000_43308400	chr6_43342800_43346000	-0.00912	0.9	0.966	no
ENSG00000124587	chr6_43306000_43308400	chr6_43346400_43353000	0.196	0.00655	0.0337	yes
ENSG00000124587	chr6_43306000_43308400	chr6_43598200_43599200	-0.00912	0.9	0.966	no
ENSG00000124587	chr6_43306000_43308400	chr6_43635600_43636800	-0.0159	0.827	0.966	no
ENSG00000124587	chr6_43306000_43308400	chr6_43681800_43683600	0.109	0.134	0.378	no
ENSG00000124587	chr6_43306000_43308400	chr6_43701200_43702800	-0.00912	0.9	0.966	no
ENSG00000124587	chr6_43306000_43308400	chr6_43744200_43744600	-0.0129	0.859	0.966	no
ENSG00000124608	chr6_43306000_43308400	chr6_43342800_43346000	-0.0178	0.774	0.966	no
ENSG00000124608	chr6_43306000_43308400	chr6_43346400_43353000	-0.0076	0.902	0.966	no
ENSG00000124608	chr6_43306000_43308400	chr6_43353400_43355000	-0.0102	0.869	0.966	no
ENSG00000124608	chr6_43306000_43308400	chr6_43598200_43599200	-0.0178	0.774	0.966	no
ENSG00000124608	chr6_43306000_43308400	chr6_43635600_43636800	0.246	5.59e-05	0.000672	yes
ENSG00000124608	chr6_43306000_43308400	chr6_43681800_43683600	0.249	4.35e-05	0.000545	yes
ENSG00000124608	chr6_43306000_43308400	chr6_43701200_43702800	-0.0178	0.774	0.966	no
ENSG00000124608	chr6_43306000_43308400	chr6_43744200_43744600	0.374	3.89e-10	2.44e-08	yes
ENSG00000124608	chr6_43306000_43308400	chr6_44042400_44043400	-0.0253	0.683	0.966	no
ENSG00000124608	chr6_43306000_43308400	chr6_44219600_44223400	-0.0205	0.74	0.966	no
ENSG00000124608	chr6_43306000_43308400	chr6_44226000_44228400	-0.0377	0.543	0.966	no
ENSG00000124608	chr6_43306000_43308400	chr6_44702800_44703600	-0.0205	0.74	0.966	no
ENSG00000124608	chr6_43306000_43308400	chr6_44705400_44706800	-0.0293	0.636	0.966	no
ENSG00000124608	chr6_43306000_43308400	chr6_44835400_44838000	0.066	0.286	0.687	no
ENSG00000124659	chr6_43306000_43308400	chr6_43346400_43353000	0.105	0.0927	0.282	no
ENSG00000124659	chr6_43306000_43308400	chr6_43598200_43599200	-0.0199	0.751	0.966	no
ENSG00000124659	chr6_43306000_43308400	chr6_43635600_43636800	-0.0269	0.668	0.966	no
ENSG00000124659	chr6_43306000_43308400	chr6_43681800_43683600	0.164	0.00875	0.0426	yes
ENSG00000124659	chr6_43306000_43308400	chr6_43701200_43702800	-0.0178	0.777	0.966	no
ENSG00000124688	chr6_43306000_43308400	chr6_43342800_43346000	-0.0117	0.803	0.966	no
ENSG00000124688	chr6_43306000_43308400	chr6_43346400_43353000	0.15	0.00126	0.00879	yes
ENSG00000124688	chr6_43306000_43308400	chr6_43353400_43355000	-0.00438	0.925	0.966	no
ENSG00000124688	chr6_43306000_43308400	chr6_43598200_43599200	-0.00438	0.925	0.966	no
ENSG00000124688	chr6_43306000_43308400	chr6_43635600_43636800	0.307	1.75e-11	1.55e-09	yes
ENSG00000124688	chr6_43306000_43308400	chr6_43681800_43683600	0.191	3.95e-05	0.000503	yes
ENSG00000124688	chr6_43306000_43308400	chr6_43701200_43702800	-0.0117	0.803	0.966	no
ENSG00000124688	chr6_43306000_43308400	chr6_43744200_43744600	-0.00761	0.871	0.966	no
ENSG00000124688	chr6_43306000_43308400	chr6_44042400_44043400	0.156	0.00081	0.00614	yes
ENSG00000124688	chr6_43306000_43308400	chr6_44219600_44223400	0.11	0.0184	0.0776	no
ENSG00000124688	chr6_43306000_43308400	chr6_44226000_44228400	-0.0154	0.743	0.966	no
ENSG00000124702	chr6_43306000_43308400	chr6_43342800_43346000	-0.00786	0.847	0.966	no
ENSG00000124702	chr6_43306000_43308400	chr6_43346400_43353000	-0.0207	0.612	0.966	no
ENSG00000124702	chr6_43306000_43308400	chr6_43353400_43355000	-0.00556	0.892	0.966	no
ENSG00000124702	chr6_43306000_43308400	chr6_43598200_43599200	-0.0148	0.717	0.966	no
ENSG00000124702	chr6_43306000_43308400	chr6_43635600_43636800	0.0693	0.0891	0.274	no
ENSG00000124702	chr6_43306000_43308400	chr6_43681800_43683600	-0.0126	0.757	0.966	no
ENSG00000124702	chr6_43306000_43308400	chr6_43701200_43702800	-0.0148	0.717	0.966	no
ENSG00000124702	chr6_43306000_43308400	chr6_43744200_43744600	-0.0158	0.698	0.966	no
ENSG00000124733	chr6_43306000_43308400	chr6_43346400_43353000	0.134	0.0831	0.259	no
ENSG00000124733	chr6_43306000_43308400	chr6_43598200_43599200	-0.00849	0.913	0.966	no
ENSG00000124733	chr6_43306000_43308400	chr6_43635600_43636800	-0.0211	0.786	0.966	no
ENSG00000124733	chr6_43306000_43308400	chr6_43681800_43683600	-0.038	0.625	0.966	no
ENSG00000124733	chr6_43306000_43308400	chr6_43701200_43702800	-0.00849	0.913	0.966	no
ENSG00000124733	chr6_43306000_43308400	chr6_43744200_43744600	-0.012	0.877	0.966	no
ENSG00000137161	chr6_43306000_43308400	chr6_43342800_43346000	-0.0101	0.726	0.966	no
ENSG00000137161	chr6_43306000_43308400	chr6_43346400_43353000	0.143	5.21e-07	1.29e-05	yes
ENSG00000137161	chr6_43306000_43308400	chr6_43353400_43355000	-0.00899	0.754	0.966	no
ENSG00000137161	chr6_43306000_43308400	chr6_43598200_43599200	0.0389	0.175	0.468	no
ENSG00000137161	chr6_43306000_43308400	chr6_43635600_43636800	0.013	0.651	0.966	no
ENSG00000137161	chr6_43306000_43308400	chr6_43681800_43683600	0.0913	0.00145	0.00987	yes
ENSG00000137161	chr6_43306000_43308400	chr6_43701200_43702800	0.0292	0.309	0.728	no
ENSG00000137161	chr6_43306000_43308400	chr6_43744200_43744600	-0.0227	0.43	0.925	no
ENSG00000137171	chr6_43306000_43308400	chr6_43342800_43346000	-0.0109	0.86	0.966	no
ENSG00000137171	chr6_43306000_43308400	chr6_43346400_43353000	0.11	0.0727	0.233	no
ENSG00000137171	chr6_43306000_43308400	chr6_43598200_43599200	-0.0218	0.723	0.966	no
ENSG00000137171	chr6_43306000_43308400	chr6_43635600_43636800	0.19	0.00194	0.0125	yes
ENSG00000137171	chr6_43306000_43308400	chr6_43681800_43683600	0.0828	0.179	0.475	no
ENSG00000137171	chr6_43306000_43308400	chr6_43701200_43702800	-0.0218	0.723	0.966	no
ENSG00000137171	chr6_43306000_43308400	chr6_43744200_43744600	-0.0154	0.803	0.966	no
ENSG00000137207	chr6_43306000_43308400	chr6_43342800_43346000	-0.0153	0.741	0.966	no
ENSG00000137207	chr6_43306000_43308400	chr6_43346400_43353000	0.199	1.29e-05	0.000197	yes
ENSG00000137207	chr6_43306000_43308400	chr6_43353400_43355000	-0.00962	0.835	0.966	no
ENSG00000137207	chr6_43306000_43308400	chr6_43598200_43599200	-0.0167	0.717	0.966	no
ENSG00000137207	chr6_43306000_43308400	chr6_43635600_43636800	-0.0167	0.717	0.966	no
ENSG00000137207	chr6_43306000_43308400	chr6_43681800_43683600	0.0777	0.0919	0.281	no
ENSG00000137207	chr6_43306000_43308400	chr6_43701200_43702800	-0.0181	0.695	0.966	no
ENSG00000137207	chr6_43306000_43308400	chr6_43744200_43744600	-0.0228	0.622	0.966	no
ENSG00000137207	chr6_43306000_43308400	chr6_44042400_44043400	-0.0167	0.717	0.966	no
ENSG00000137207	chr6_43306000_43308400	chr6_44219600_44223400	-0.0294	0.525	0.966	no
ENSG00000137207	chr6_43306000_43308400	chr6_44226000_44228400	0.0609	0.187	0.492	no
ENSG00000137216	chr6_43306000_43308400	chr6_43342800_43346000	-0.00957	0.793	0.966	no
ENSG00000137216	chr6_43306000_43308400	chr6_43346400_43353000	0.0569	0.118	0.342	no
ENSG00000137216	chr6_43306000_43308400	chr6_43353400_43355000	-0.00957	0.793	0.966	no
ENSG00000137216	chr6_43306000_43308400	chr6_43598200_43599200	-0.0184	0.613	0.966	no
ENSG00000137216	chr6_43306000_43308400	chr6_43635600_43636800	0.0453	0.213	0.546	no
ENSG00000137216	chr6_43306000_43308400	chr6_43681800_43683600	0.0518	0.154	0.423	no
ENSG00000137216	chr6_43306000_43308400	chr6_43701200_43702800	0.087	0.0167	0.0718	no
ENSG00000137216	chr6_43306000_43308400	chr6_43744200_43744600	-0.0223	0.54	0.966	no
ENSG00000137216	chr6_43306000_43308400	chr6_44042400_44043400	-0.0193	0.597	0.966	no
ENSG00000137216	chr6_43306000_43308400	chr6_44219600_44223400	0.0348	0.339	0.782	no
ENSG00000137216	chr6_43306000_43308400	chr6_44226000_44228400	-0.0339	0.352	0.804	no
ENSG00000137216	chr6_43306000_43308400	chr6_44702800_44703600	-0.0166	0.648	0.966	no
ENSG00000137216	chr6_43306000_43308400	chr6_44705400_44706800	0.0101	0.781	0.966	no
ENSG00000137216	chr6_43306000_43308400	chr6_44835400_44838000	0.1	0.00585	0.0307	yes
ENSG00000137216	chr6_43306000_43308400	chr6_44900600_44901400	-0.0111	0.761	0.966	no
ENSG00000137221	chr6_43306000_43308400	chr6_43342800_43346000	-0.0101	0.804	0.966	no
ENSG00000137221	chr6_43306000_43308400	chr6_43346400_43353000	0.0774	0.0584	0.195	no
ENSG00000137221	chr6_43306000_43308400	chr6_43353400_43355000	-0.0101	0.804	0.966	no
ENSG00000137221	chr6_43306000_43308400	chr6_43598200_43599200	0.0692	0.0907	0.278	no
ENSG00000137221	chr6_43306000_43308400	chr6_43635600_43636800	0.0872	0.0329	0.124	no
ENSG00000137221	chr6_43306000_43308400	chr6_43681800_43683600	0.0196	0.632	0.966	no
ENSG00000137221	chr6_43306000_43308400	chr6_43701200_43702800	-0.0144	0.725	0.966	no
ENSG00000137221	chr6_43306000_43308400	chr6_43744200_43744600	0.0567	0.165	0.447	no
ENSG00000137221	chr6_43306000_43308400	chr6_44042400_44043400	-0.0213	0.603	0.966	no
ENSG00000137221	chr6_43306000_43308400	chr6_44219600_44223400	0.13	0.00148	0.0101	yes
ENSG00000137221	chr6_43306000_43308400	chr6_44226000_44228400	0.0218	0.594	0.966	no
ENSG00000146223	chr6_43306000_43308400	chr6_43342800_43346000	-0.0129	0.599	0.966	no
ENSG00000146223	chr6_43306000_43308400	chr6_43346400_43353000	0.054	0.0271	0.106	no
ENSG00000146223	chr6_43306000_43308400	chr6_43353400_43355000	-0.00811	0.74	0.966	no
ENSG00000146223	chr6_43306000_43308400	chr6_43598200_43599200	0.0266	0.277	0.671	no
ENSG00000146223	chr6_43306000_43308400	chr6_43635600_43636800	0.0148	0.544	0.966	no
ENSG00000146223	chr6_43306000_43308400	chr6_43681800_43683600	0.0702	0.00405	0.0228	yes
ENSG00000146223	chr6_43306000_43308400	chr6_43701200_43702800	0.0349	0.153	0.421	no
ENSG00000146223	chr6_43306000_43308400	chr6_43744200_43744600	0.0157	0.522	0.966	no
ENSG00000146232	chr6_43306000_43308400	chr6_43342800_43346000	-0.0155	0.59	0.966	no
ENSG00000146232	chr6_43306000_43308400	chr6_43346400_43353000	0.0787	0.00609	0.0318	yes
ENSG00000146232	chr6_43306000_43308400	chr6_43353400_43355000	-0.00807	0.779	0.966	no
ENSG00000146232	chr6_43306000_43308400	chr6_43598200_43599200	-0.0148	0.607	0.966	no
ENSG00000146232	chr6_43306000_43308400	chr6_43635600_43636800	0.0611	0.0335	0.125	no
ENSG00000146232	chr6_43306000_43308400	chr6_43681800_43683600	0.0434	0.131	0.371	no
ENSG00000146232	chr6_43306000_43308400	chr6_43701200_43702800	-0.0148	0.607	0.966	no
ENSG00000146232	chr6_43306000_43308400	chr6_43744200_43744600	-0.0249	0.386	0.86	no
ENSG00000146232	chr6_43306000_43308400	chr6_44042400_44043400	0.0541	0.0598	0.199	no
ENSG00000146232	chr6_43306000_43308400	chr6_44219600_44223400	-0.00672	0.815	0.966	no
ENSG00000146232	chr6_43306000_43308400	chr6_44226000_44228400	-0.0124	0.667	0.966	no
ENSG00000146232	chr6_43306000_43308400	chr6_44702800_44703600	0.0216	0.452	0.955	no
ENSG00000146232	chr6_43306000_43308400	chr6_44705400_44706800	0.0798	0.00545	0.029	yes
ENSG00000146232	chr6_43306000_43308400	chr6_44835400_44838000	0.0703	0.0144	0.0637	no
ENSG00000146232	chr6_43306000_43308400	chr6_44900600_44901400	-0.00932	0.746	0.966	no
ENSG00000157593	chr6_43306000_43308400	chr6_43342800_43346000	-0.01	0.887	0.966	no
ENSG00000157593	chr6_43306000_43308400	chr6_43346400_43353000	0.133	0.0592	0.198	no
ENSG00000157593	chr6_43306000_43308400	chr6_43598200_43599200	-0.0142	0.841	0.966	no
ENSG00000157593	chr6_43306000_43308400	chr6_43635600_43636800	-0.0175	0.805	0.966	no
ENSG00000157593	chr6_43306000_43308400	chr6_43681800_43683600	-0.0522	0.461	0.966	no
ENSG00000157593	chr6_43306000_43308400	chr6_43701200_43702800	-0.0142	0.841	0.966	no
ENSG00000157593	chr6_43306000_43308400	chr6_43744200_43744600	-0.0226	0.749	0.966	no
ENSG00000157593	chr6_43306000_43308400	chr6_44042400_44043400	-0.01	0.887	0.966	no
ENSG00000157593	chr6_43306000_43308400	chr6_44219600_44223400	-0.0289	0.683	0.966	no
ENSG00000157593	chr6_43306000_43308400	chr6_44226000_44228400	-0.0373	0.598	0.966	no
ENSG00000157593	chr6_43306000_43308400	chr6_44702800_44703600	-0.0226	0.749	0.966	no
ENSG00000157593	chr6_43306000_43308400	chr6_44705400_44706800	-0.0324	0.647	0.966	no
ENSG00000157593	chr6_43306000_43308400	chr6_44835400_44838000	-0.0458	0.517	0.966	no
ENSG00000170734	chr6_43306000_43308400	chr6_43342800_43346000	-0.00414	0.86	0.966	no
ENSG00000170734	chr6_43306000_43308400	chr6_43346400_43353000	0.0829	0.000398	0.00342	yes
ENSG00000170734	chr6_43306000_43308400	chr6_43353400_43355000	-0.00718	0.759	0.966	no
ENSG00000170734	chr6_43306000_43308400	chr6_43598200_43599200	0.0283	0.227	0.574	no
ENSG00000170734	chr6_43306000_43308400	chr6_43635600_43636800	-0.0153	0.513	0.966	no
ENSG00000170734	chr6_43306000_43308400	chr6_43681800_43683600	0.0866	0.000215	0.00205	yes
ENSG00000170734	chr6_43306000_43308400	chr6_43701200_43702800	0.0311	0.185	0.488	no
ENSG00000170734	chr6_43306000_43308400	chr6_43744200_43744600	0.0143	0.542	0.966	no
ENSG00000170734	chr6_43306000_43308400	chr6_44042400_44043400	0.0198	0.4	0.881	no
ENSG00000170734	chr6_43306000_43308400	chr6_44219600_44223400	0.0536	0.0222	0.0902	no
ENSG00000170734	chr6_43306000_43308400	chr6_44226000_44228400	0.0168	0.475	0.966	no
ENSG00000171453	chr6_43306000_43308400	chr6_43342800_43346000	-0.0118	0.789	0.966	no
ENSG00000171453	chr6_43306000_43308400	chr6_43346400_43353000	0.123	0.00516	0.0278	yes
ENSG00000171453	chr6_43306000_43308400	chr6_43353400_43355000	-0.00588	0.894	0.966	no
ENSG00000171453	chr6_43306000_43308400	chr6_43598200_43599200	-0.0145	0.743	0.966	no
ENSG00000171453	chr6_43306000_43308400	chr6_43635600_43636800	0.0828	0.0605	0.201	no
ENSG00000171453	chr6_43306000_43308400	chr6_43681800_43683600	0.106	0.0157	0.0682	no
ENSG00000171453	chr6_43306000_43308400	chr6_43701200_43702800	-0.0145	0.743	0.966	no
ENSG00000171453	chr6_43306000_43308400	chr6_43744200_43744600	-0.0178	0.687	0.966	no
ENSG00000171453	chr6_43306000_43308400	chr6_44042400_44043400	0.124	0.00497	0.0269	yes
ENSG00000171453	chr6_43306000_43308400	chr6_44219600_44223400	0.288	2.56e-11	2.18e-09	yes
ENSG00000171453	chr6_43306000_43308400	chr6_44226000_44228400	-0.0268	0.544	0.966	no
ENSG00000171462	chr6_43306000_43308400	chr6_43342800_43346000	-0.00971	0.922	0.966	no
ENSG00000171462	chr6_43306000_43308400	chr6_43346400_43353000	-0.0356	0.72	0.966	no
ENSG00000171462	chr6_43306000_43308400	chr6_43598200_43599200	-0.00971	0.922	0.966	no
ENSG00000171462	chr6_43306000_43308400	chr6_43635600_43636800	-0.00971	0.922	0.966	no
ENSG00000171462	chr6_43306000_43308400	chr6_43681800_43683600	-0.0303	0.76	0.966	no
ENSG00000171462	chr6_43306000_43308400	chr6_43744200_43744600	-0.0138	0.889	0.966	no
ENSG00000171462	chr6_43306000_43308400	chr6_44042400_44043400	-0.0138	0.889	0.966	no
ENSG00000171462	chr6_43306000_43308400	chr6_44219600_44223400	-0.0138	0.889	0.966	no
ENSG00000171462	chr6_43306000_43308400	chr6_44226000_44228400	-0.0197	0.843	0.966	no
ENSG00000171467	chr6_43306000_43308400	chr6_43342800_43346000	-0.0106	0.515	0.966	no
ENSG00000171467	chr6_43306000_43308400	chr6_43346400_43353000	0.0731	6.83e-06	0.000115	yes
ENSG00000171467	chr6_43306000_43308400	chr6_43353400_43355000	-0.0072	0.658	0.966	no
ENSG00000171467	chr6_43306000_43308400	chr6_43598200_43599200	0.0301	0.064	0.21	no
ENSG00000171467	chr6_43306000_43308400	chr6_43635600_43636800	0.0413	0.0112	0.0519	no
ENSG00000171467	chr6_43306000_43308400	chr6_43681800_43683600	0.0393	0.0156	0.0679	no
ENSG00000171467	chr6_43306000_43308400	chr6_43701200_43702800	0.0105	0.518	0.966	no
ENSG00000171467	chr6_43306000_43308400	chr6_43744200_43744600	-0.00174	0.915	0.966	no
ENSG00000171467	chr6_43306000_43308400	chr6_44042400_44043400	0.000376	0.982	0.984	no
ENSG00000171467	chr6_43306000_43308400	chr6_44219600_44223400	0.0367	0.0241	0.0964	no
ENSG00000171467	chr6_43306000_43308400	chr6_44226000_44228400	0.000716	0.965	0.972	no
ENSG00000172426	chr6_43306000_43308400	chr6_43346400_43353000	0.268	0.0065	0.0335	yes
ENSG00000172426	chr6_43306000_43308400	chr6_43598200_43599200	-0.0173	0.863	0.966	no
ENSG00000172426	chr6_43306000_43308400	chr6_43635600_43636800	0.394	4.2e-05	0.00053	yes
ENSG00000172426	chr6_43306000_43308400	chr6_43681800_43683600	0.0658	0.511	0.966	no
ENSG00000172426	chr6_43306000_43308400	chr6_43701200_43702800	-0.0246	0.806	0.966	no
ENSG00000172426	chr6_43306000_43308400	chr6_43744200_43744600	-0.0303	0.762	0.966	no
ENSG00000172426	chr6_43306000_43308400	chr6_44042400_44043400	0.394	4.2e-05	0.00053	yes
ENSG00000172426	chr6_43306000_43308400	chr6_44219600_44223400	0.313	0.00135	0.00934	yes
ENSG00000172426	chr6_43306000_43308400	chr6_44226000_44228400	-0.0246	0.806	0.966	no
ENSG00000172432	chr6_43306000_43308400	chr6_43342800_43346000	-0.0122	0.771	0.966	no
ENSG00000172432	chr6_43306000_43308400	chr6_43346400_43353000	0.0821	0.0486	0.169	no
ENSG00000172432	chr6_43306000_43308400	chr6_43353400_43355000	-0.00494	0.906	0.966	no
ENSG00000172432	chr6_43306000_43308400	chr6_43598200_43599200	-0.0131	0.753	0.966	no
ENSG00000172432	chr6_43306000_43308400	chr6_43635600_43636800	-0.0173	0.679	0.966	no
ENSG00000172432	chr6_43306000_43308400	chr6_43681800_43683600	-0.0361	0.386	0.86	no
ENSG00000172432	chr6_43306000_43308400	chr6_43701200_43702800	-0.0111	0.79	0.966	no
ENSG00000172432	chr6_43306000_43308400	chr6_43744200_43744600	-0.0165	0.692	0.966	no
ENSG00000172432	chr6_43306000_43308400	chr6_44042400_44043400	-0.018	0.666	0.966	no
ENSG00000172432	chr6_43306000_43308400	chr6_44219600_44223400	-0.0247	0.554	0.966	no
ENSG00000172432	chr6_43306000_43308400	chr6_44226000_44228400	-0.0301	0.47	0.966	no
ENSG00000180992	chr6_43306000_43308400	chr6_43342800_43346000	-0.0141	0.696	0.966	no
ENSG00000180992	chr6_43306000_43308400	chr6_43346400_43353000	0.113	0.00174	0.0115	yes
ENSG00000180992	chr6_43306000_43308400	chr6_43353400_43355000	-0.00811	0.822	0.966	no
ENSG00000180992	chr6_43306000_43308400	chr6_43598200_43599200	-0.0191	0.596	0.966	no
ENSG00000180992	chr6_43306000_43308400	chr6_43635600_43636800	0.109	0.00241	0.015	yes
ENSG00000180992	chr6_43306000_43308400	chr6_43681800_43683600	0.0725	0.0442	0.157	no
ENSG00000180992	chr6_43306000_43308400	chr6_43701200_43702800	-0.0163	0.652	0.966	no
ENSG00000180992	chr6_43306000_43308400	chr6_43744200_43744600	-0.0216	0.549	0.966	no
ENSG00000180992	chr6_43306000_43308400	chr6_44042400_44043400	0.041	0.255	0.629	no
ENSG00000180992	chr6_43306000_43308400	chr6_44219600_44223400	0.106	0.00314	0.0185	yes
ENSG00000180992	chr6_43306000_43308400	chr6_44226000_44228400	0.00887	0.806	0.966	no
ENSG00000180992	chr6_43306000_43308400	chr6_44702800_44703600	-0.0208	0.564	0.966	no
ENSG00000180992	chr6_43306000_43308400	chr6_44705400_44706800	0.0827	0.0217	0.0885	no
ENSG00000180992	chr6_43306000_43308400	chr6_44835400_44838000	0.124	0.000532	0.00434	yes
ENSG00000044090	chr6_43342800_43346000	chr6_43346400_43353000	0.135	0.00241	0.015	yes
ENSG00000044090	chr6_43342800_43346000	chr6_43353400_43355000	-0.00632	0.887	0.966	no
ENSG00000044090	chr6_43342800_43346000	chr6_43598200_43599200	-0.00632	0.887	0.966	no
ENSG00000044090	chr6_43342800_43346000	chr6_43635600_43636800	-0.0142	0.75	0.966	no
ENSG00000044090	chr6_43342800_43346000	chr6_43681800_43683600	0.0992	0.026	0.102	no
ENSG00000044090	chr6_43342800_43346000	chr6_43701200_43702800	0.217	9.08e-07	2.07e-05	yes
ENSG00000044090	chr6_43342800_43346000	chr6_43744200_43744600	0.122	0.00607	0.0317	yes
ENSG00000096080	chr6_43342800_43346000	chr6_43346400_43353000	0.115	0.0027	0.0164	yes
ENSG00000096080	chr6_43342800_43346000	chr6_43353400_43355000	-0.00364	0.925	0.966	no
ENSG00000096080	chr6_43342800_43346000	chr6_43598200_43599200	-0.00576	0.881	0.966	no
ENSG00000096080	chr6_43342800_43346000	chr6_43635600_43636800	-0.00776	0.84	0.966	no
ENSG00000096080	chr6_43342800_43346000	chr6_43681800_43683600	0.13	0.000674	0.00528	yes
ENSG00000096080	chr6_43342800_43346000	chr6_43701200_43702800	-0.00818	0.832	0.966	no
ENSG00000096080	chr6_43342800_43346000	chr6_43744200_43744600	0.186	1.06e-06	2.36e-05	yes
ENSG00000096080	chr6_43342800_43346000	chr6_44042400_44043400	-0.00731	0.85	0.966	no
ENSG00000096080	chr6_43342800_43346000	chr6_44219600_44223400	0.113	0.00321	0.0189	yes
ENSG00000096080	chr6_43342800_43346000	chr6_44226000_44228400	-0.0141	0.714	0.966	no
ENSG00000096384	chr6_43342800_43346000	chr6_43346400_43353000	0.0265	0.00629	0.0326	no
ENSG00000096384	chr6_43342800_43346000	chr6_43353400_43355000	-0.00386	0.691	0.966	no
ENSG00000096384	chr6_43342800_43346000	chr6_43598200_43599200	-0.0059	0.542	0.966	no
ENSG00000096384	chr6_43342800_43346000	chr6_43635600_43636800	0.00486	0.616	0.966	no
ENSG00000096384	chr6_43342800_43346000	chr6_43681800_43683600	0.0139	0.151	0.416	no
ENSG00000096384	chr6_43342800_43346000	chr6_43701200_43702800	0.00985	0.309	0.73	no
ENSG00000096384	chr6_43342800_43346000	chr6_43744200_43744600	0.0128	0.185	0.489	no
ENSG00000096384	chr6_43342800_43346000	chr6_44042400_44043400	0.0165	0.0895	0.275	no
ENSG00000096384	chr6_43342800_43346000	chr6_44219600_44223400	0.0165	0.0885	0.272	no
ENSG00000096384	chr6_43342800_43346000	chr6_44226000_44228400	0.00965	0.319	0.748	no
ENSG00000096384	chr6_43342800_43346000	chr6_44702800_44703600	0.0305	0.00165	0.011	no
ENSG00000096384	chr6_43342800_43346000	chr6_44705400_44706800	-0.00449	0.643	0.966	no
ENSG00000096384	chr6_43342800_43346000	chr6_44835400_44838000	0.011	0.258	0.635	no
ENSG00000096384	chr6_43342800_43346000	chr6_44900600_44901400	-0.00287	0.767	0.966	no
ENSG00000112624	chr6_43342800_43346000	chr6_43346400_43353000	0.0359	0.0825	0.257	no
ENSG00000112624	chr6_43342800_43346000	chr6_43353400_43355000	-0.00487	0.814	0.966	no
ENSG00000112624	chr6_43342800_43346000	chr6_43598200_43599200	-0.00752	0.716	0.966	no
ENSG00000112624	chr6_43342800_43346000	chr6_43635600_43636800	-0.00963	0.642	0.966	no
ENSG00000112624	chr6_43342800_43346000	chr6_43681800_43683600	0.00558	0.788	0.966	no
ENSG00000112624	chr6_43342800_43346000	chr6_43701200_43702800	0.0376	0.0695	0.224	no
ENSG00000112624	chr6_43342800_43346000	chr6_43744200_43744600	-0.0114	0.583	0.966	no
ENSG00000112640	chr6_43342800_43346000	chr6_43346400_43353000	-0.012	0.678	0.966	no
ENSG00000112640	chr6_43342800_43346000	chr6_43353400_43355000	-0.00646	0.823	0.966	no
ENSG00000112640	chr6_43342800_43346000	chr6_43598200_43599200	-0.0104	0.717	0.966	no
ENSG00000112640	chr6_43342800_43346000	chr6_43635600_43636800	0.0488	0.0901	0.276	no
ENSG00000112640	chr6_43342800_43346000	chr6_43681800_43683600	0.0204	0.478	0.966	no
ENSG00000112640	chr6_43342800_43346000	chr6_43701200_43702800	0.0884	0.00211	0.0134	yes
ENSG00000112640	chr6_43342800_43346000	chr6_43744200_43744600	-0.0146	0.613	0.966	no
ENSG00000112651	chr6_43342800_43346000	chr6_43346400_43353000	0.0674	0.112	0.328	no
ENSG00000112651	chr6_43342800_43346000	chr6_43598200_43599200	-0.00625	0.883	0.966	no
ENSG00000112651	chr6_43342800_43346000	chr6_43635600_43636800	-0.0141	0.74	0.966	no
ENSG00000112651	chr6_43342800_43346000	chr6_43681800_43683600	0.126	0.00285	0.0172	yes
ENSG00000112651	chr6_43342800_43346000	chr6_43701200_43702800	-0.0109	0.798	0.966	no
ENSG00000112651	chr6_43342800_43346000	chr6_43744200_43744600	-0.0133	0.753	0.966	no
ENSG00000112655	chr6_43342800_43346000	chr6_43346400_43353000	-0.039	0.605	0.966	no
ENSG00000112655	chr6_43342800_43346000	chr6_43353400_43355000	-0.00801	0.915	0.966	no
ENSG00000112655	chr6_43342800_43346000	chr6_43598200_43599200	-0.00801	0.915	0.966	no
ENSG00000112655	chr6_43342800_43346000	chr6_43635600_43636800	-0.0216	0.775	0.966	no
ENSG00000112655	chr6_43342800_43346000	chr6_43681800_43683600	0.147	0.0507	0.175	no
ENSG00000112655	chr6_43342800_43346000	chr6_43701200_43702800	-0.0114	0.88	0.966	no
ENSG00000112655	chr6_43342800_43346000	chr6_43744200_43744600	-0.014	0.853	0.966	no
ENSG00000112655	chr6_43342800_43346000	chr6_44042400_44043400	-0.014	0.853	0.966	no
ENSG00000112658	chr6_43342800_43346000	chr6_43346400_43353000	0.0225	0.482	0.966	no
ENSG00000112658	chr6_43342800_43346000	chr6_43353400_43355000	-0.00458	0.886	0.966	no
ENSG00000112658	chr6_43342800_43346000	chr6_43598200_43599200	-0.00458	0.886	0.966	no
ENSG00000112658	chr6_43342800_43346000	chr6_43635600_43636800	-0.00681	0.831	0.966	no
ENSG00000112658	chr6_43342800_43346000	chr6_43681800_43683600	0.0351	0.272	0.661	no
ENSG00000112658	chr6_43342800_43346000	chr6_43701200_43702800	0.153	1.51e-06	3.2e-05	yes
ENSG00000112658	chr6_43342800_43346000	chr6_43744200_43744600	-0.0105	0.741	0.966	no
ENSG00000112658	chr6_43342800_43346000	chr6_44042400_44043400	-0.00922	0.773	0.966	no
ENSG00000112659	chr6_43342800_43346000	chr6_43346400_43353000	0.059	0.0591	0.197	no
ENSG00000112659	chr6_43342800_43346000	chr6_43353400_43355000	-0.00491	0.875	0.966	no
ENSG00000112659	chr6_43342800_43346000	chr6_43598200_43599200	-0.0066	0.833	0.966	no
ENSG00000112659	chr6_43342800_43346000	chr6_43635600_43636800	-0.00826	0.792	0.966	no
ENSG00000112659	chr6_43342800_43346000	chr6_43681800_43683600	-0.0224	0.474	0.966	no
ENSG00000112659	chr6_43342800_43346000	chr6_43701200_43702800	0.153	8.95e-07	2.04e-05	yes
ENSG00000112659	chr6_43342800_43346000	chr6_43744200_43744600	-0.00911	0.771	0.966	no
ENSG00000112659	chr6_43342800_43346000	chr6_44042400_44043400	-0.00938	0.764	0.966	no
ENSG00000112667	chr6_43342800_43346000	chr6_43346400_43353000	-0.0352	0.593	0.966	no
ENSG00000112667	chr6_43342800_43346000	chr6_43353400_43355000	-0.0087	0.895	0.966	no
ENSG00000112667	chr6_43342800_43346000	chr6_43635600_43636800	-0.0164	0.803	0.966	no
ENSG00000112667	chr6_43342800_43346000	chr6_43681800_43683600	0.115	0.0813	0.254	no
ENSG00000112667	chr6_43342800_43346000	chr6_43701200_43702800	-0.00614	0.926	0.966	no
ENSG00000112667	chr6_43342800_43346000	chr6_43744200_43744600	0.238	0.000255	0.00237	yes
ENSG00000112667	chr6_43342800_43346000	chr6_44042400_44043400	-0.0124	0.852	0.966	no
ENSG00000112715	chr6_43342800_43346000	chr6_43346400_43353000	0.0517	0.174	0.465	no
ENSG00000112715	chr6_43342800_43346000	chr6_43353400_43355000	-0.00769	0.84	0.966	no
ENSG00000112715	chr6_43342800_43346000	chr6_43598200_43599200	-0.0086	0.821	0.966	no
ENSG00000112715	chr6_43342800_43346000	chr6_43635600_43636800	-0.0128	0.736	0.966	no
ENSG00000112715	chr6_43342800_43346000	chr6_43681800_43683600	0.0647	0.0887	0.273	no
ENSG00000112715	chr6_43342800_43346000	chr6_43701200_43702800	-0.0128	0.736	0.966	no
ENSG00000112715	chr6_43342800_43346000	chr6_43744200_43744600	0.109	0.00411	0.0231	yes
ENSG00000112715	chr6_43342800_43346000	chr6_44042400_44043400	-0.0134	0.725	0.966	no
ENSG00000112715	chr6_43342800_43346000	chr6_44219600_44223400	-0.0169	0.656	0.966	no
ENSG00000112715	chr6_43342800_43346000	chr6_44226000_44228400	0.0466	0.221	0.561	no
ENSG00000112715	chr6_43342800_43346000	chr6_44702800_44703600	0.116	0.00223	0.014	yes
ENSG00000112715	chr6_43342800_43346000	chr6_44705400_44706800	0.0619	0.103	0.308	no
ENSG00000112759	chr6_43342800_43346000	chr6_43346400_43353000	0.0412	0.359	0.816	no
ENSG00000112759	chr6_43342800_43346000	chr6_43353400_43355000	-0.00493	0.912	0.966	no
ENSG00000112759	chr6_43342800_43346000	chr6_43598200_43599200	-0.00928	0.836	0.966	no
ENSG00000112759	chr6_43342800_43346000	chr6_43635600_43636800	-0.0127	0.777	0.966	no
ENSG00000112759	chr6_43342800_43346000	chr6_43681800_43683600	0.0527	0.24	0.6	no
ENSG00000112759	chr6_43342800_43346000	chr6_43701200_43702800	-0.00782	0.862	0.966	no
ENSG00000112759	chr6_43342800_43346000	chr6_43744200_43744600	-0.00858	0.848	0.966	no
ENSG00000112759	chr6_43342800_43346000	chr6_44042400_44043400	-0.0105	0.814	0.966	no
ENSG00000112759	chr6_43342800_43346000	chr6_44219600_44223400	-0.0127	0.777	0.966	no
ENSG00000112759	chr6_43342800_43346000	chr6_44226000_44228400	-0.0167	0.71	0.966	no
ENSG00000112759	chr6_43342800_43346000	chr6_44702800_44703600	-0.0122	0.786	0.966	no
ENSG00000112759	chr6_43342800_43346000	chr6_44705400_44706800	-0.0127	0.777	0.966	no
ENSG00000112759	chr6_43342800_43346000	chr6_44835400_44838000	-0.022	0.624	0.966	no
ENSG00000112759	chr6_43342800_43346000	chr6_44900600_44901400	-0.00349	0.938	0.966	no
ENSG00000124496	chr6_43342800_43346000	chr6_43346400_43353000	0.0358	0.0482	0.168	no
ENSG00000124496	chr6_43342800_43346000	chr6_43353400_43355000	-0.00408	0.822	0.966	no
ENSG00000124541	chr6_43342800_43346000	chr6_43346400_43353000	0.0546	0.0682	0.221	no
ENSG00000124541	chr6_43342800_43346000	chr6_43353400_43355000	-0.00348	0.908	0.966	no
ENSG00000124541	chr6_43342800_43346000	chr6_43598200_43599200	-0.00834	0.781	0.966	no
ENSG00000124541	chr6_43342800_43346000	chr6_43635600_43636800	-0.00905	0.762	0.966	no
ENSG00000124541	chr6_43342800_43346000	chr6_43681800_43683600	0.0217	0.469	0.966	no
ENSG00000124541	chr6_43342800_43346000	chr6_43701200_43702800	-0.00604	0.84	0.966	no
ENSG00000124541	chr6_43342800_43346000	chr6_43744200_43744600	0.087	0.00361	0.0208	yes
ENSG00000124571	chr6_43342800_43346000	chr6_43346400_43353000	0.02	0.272	0.662	no
ENSG00000124571	chr6_43342800_43346000	chr6_43353400_43355000	-0.00527	0.772	0.966	no
ENSG00000124571	chr6_43342800_43346000	chr6_43598200_43599200	-0.00835	0.647	0.966	no
ENSG00000124571	chr6_43342800_43346000	chr6_43635600_43636800	0.0194	0.287	0.688	no
ENSG00000124571	chr6_43342800_43346000	chr6_43681800_43683600	0.0216	0.235	0.59	no
ENSG00000124571	chr6_43342800_43346000	chr6_43701200_43702800	0.0225	0.217	0.554	no
ENSG00000124571	chr6_43342800_43346000	chr6_43744200_43744600	0.016	0.379	0.849	no
ENSG00000124571	chr6_43342800_43346000	chr6_44042400_44043400	-0.0114	0.533	0.966	no
ENSG00000124571	chr6_43342800_43346000	chr6_44219600_44223400	0.0301	0.0985	0.296	no
ENSG00000124571	chr6_43342800_43346000	chr6_44226000_44228400	-0.019	0.297	0.707	no
ENSG00000124574	chr6_43342800_43346000	chr6_43346400_43353000	0.0708	0.0696	0.225	no
ENSG00000124574	chr6_43342800_43346000	chr6_43353400_43355000	-0.0065	0.868	0.966	no
ENSG00000124574	chr6_43342800_43346000	chr6_43598200_43599200	-0.0131	0.738	0.966	no
ENSG00000124574	chr6_43342800_43346000	chr6_43635600_43636800	-0.016	0.681	0.966	no
ENSG00000124574	chr6_43342800_43346000	chr6_43681800_43683600	0.125	0.00131	0.00909	yes
ENSG00000124574	chr6_43342800_43346000	chr6_43701200_43702800	0.0988	0.0112	0.0521	no
ENSG00000124574	chr6_43342800_43346000	chr6_43744200_43744600	0.0773	0.0475	0.166	no
ENSG00000124574	chr6_43342800_43346000	chr6_44042400_44043400	0.106	0.00633	0.0328	yes
ENSG00000124574	chr6_43342800_43346000	chr6_44219600_44223400	-0.0219	0.575	0.966	no
ENSG00000124574	chr6_43342800_43346000	chr6_44226000_44228400	0.0292	0.455	0.959	no
ENSG00000124587	chr6_43342800_43346000	chr6_43346400_43353000	-0.0286	0.693	0.966	no
ENSG00000124587	chr6_43342800_43346000	chr6_43598200_43599200	-0.00524	0.943	0.966	no
ENSG00000124587	chr6_43342800_43346000	chr6_43635600_43636800	-0.00912	0.9	0.966	no
ENSG00000124587	chr6_43342800_43346000	chr6_43681800_43683600	-0.0226	0.756	0.966	no
ENSG00000124587	chr6_43342800_43346000	chr6_43701200_43702800	-0.00524	0.943	0.966	no
ENSG00000124587	chr6_43342800_43346000	chr6_43744200_43744600	-0.00742	0.919	0.966	no
ENSG00000124608	chr6_43342800_43346000	chr6_43346400_43353000	-0.0468	0.45	0.952	no
ENSG00000124608	chr6_43342800_43346000	chr6_43353400_43355000	-0.00664	0.915	0.966	no
ENSG00000124608	chr6_43342800_43346000	chr6_43598200_43599200	-0.0115	0.852	0.966	no
ENSG00000124608	chr6_43342800_43346000	chr6_43635600_43636800	-0.019	0.759	0.966	no
ENSG00000124608	chr6_43342800_43346000	chr6_43681800_43683600	-0.0371	0.549	0.966	no
ENSG00000124608	chr6_43342800_43346000	chr6_43701200_43702800	-0.0115	0.852	0.966	no
ENSG00000124608	chr6_43342800_43346000	chr6_43744200_43744600	-0.00664	0.915	0.966	no
ENSG00000124608	chr6_43342800_43346000	chr6_44042400_44043400	-0.0164	0.791	0.966	no
ENSG00000124608	chr6_43342800_43346000	chr6_44219600_44223400	-0.0133	0.829	0.966	no
ENSG00000124608	chr6_43342800_43346000	chr6_44226000_44228400	-0.0245	0.693	0.966	no
ENSG00000124608	chr6_43342800_43346000	chr6_44702800_44703600	-0.0133	0.829	0.966	no
ENSG00000124608	chr6_43342800_43346000	chr6_44705400_44706800	-0.019	0.759	0.966	no
ENSG00000124608	chr6_43342800_43346000	chr6_44835400_44838000	-0.0255	0.681	0.966	no
ENSG00000124688	chr6_43342800_43346000	chr6_43346400_43353000	0.139	0.00288	0.0173	yes
ENSG00000124688	chr6_43342800_43346000	chr6_43353400_43355000	-0.00581	0.901	0.966	no
ENSG00000124688	chr6_43342800_43346000	chr6_43598200_43599200	-0.00581	0.901	0.966	no
ENSG00000124688	chr6_43342800_43346000	chr6_43635600_43636800	-0.0186	0.691	0.966	no
ENSG00000124688	chr6_43342800_43346000	chr6_43681800_43683600	-0.044	0.347	0.796	no
ENSG00000124688	chr6_43342800_43346000	chr6_43701200_43702800	0.13	0.00543	0.0289	yes
ENSG00000124688	chr6_43342800_43346000	chr6_43744200_43744600	-0.0101	0.829	0.966	no
ENSG00000124688	chr6_43342800_43346000	chr6_44042400_44043400	0.111	0.0177	0.0752	no
ENSG00000124688	chr6_43342800_43346000	chr6_44219600_44223400	-0.0237	0.613	0.966	no
ENSG00000124688	chr6_43342800_43346000	chr6_44226000_44228400	-0.0204	0.663	0.966	no
ENSG00000124702	chr6_43342800_43346000	chr6_43346400_43353000	0.0584	0.152	0.418	no
ENSG00000124702	chr6_43342800_43346000	chr6_43353400_43355000	-0.00235	0.954	0.967	no
ENSG00000124702	chr6_43342800_43346000	chr6_43598200_43599200	-0.00625	0.878	0.966	no
ENSG00000124702	chr6_43342800_43346000	chr6_43635600_43636800	-0.00822	0.84	0.966	no
ENSG00000124702	chr6_43342800_43346000	chr6_43681800_43683600	-0.0214	0.6	0.966	no
ENSG00000124702	chr6_43342800_43346000	chr6_43701200_43702800	0.263	5.34e-11	4.2e-09	yes
ENSG00000124702	chr6_43342800_43346000	chr6_43744200_43744600	-0.00669	0.87	0.966	no
ENSG00000137161	chr6_43342800_43346000	chr6_43346400_43353000	0.0122	0.67	0.966	no
ENSG00000137161	chr6_43342800_43346000	chr6_43353400_43355000	-0.00369	0.898	0.966	no
ENSG00000137161	chr6_43342800_43346000	chr6_43598200_43599200	-0.00642	0.823	0.966	no
ENSG00000137161	chr6_43342800_43346000	chr6_43635600_43636800	-0.00969	0.736	0.966	no
ENSG00000137161	chr6_43342800_43346000	chr6_43681800_43683600	-0.0215	0.455	0.959	no
ENSG00000137161	chr6_43342800_43346000	chr6_43701200_43702800	-0.00743	0.796	0.966	no
ENSG00000137161	chr6_43342800_43346000	chr6_43744200_43744600	-0.00932	0.746	0.966	no
ENSG00000137171	chr6_43342800_43346000	chr6_43346400_43353000	-0.0259	0.674	0.966	no
ENSG00000137171	chr6_43342800_43346000	chr6_43598200_43599200	-0.00762	0.902	0.966	no
ENSG00000137171	chr6_43342800_43346000	chr6_43635600_43636800	-0.00659	0.915	0.966	no
ENSG00000137171	chr6_43342800_43346000	chr6_43681800_43683600	-0.0212	0.732	0.966	no
ENSG00000137171	chr6_43342800_43346000	chr6_43701200_43702800	-0.00762	0.902	0.966	no
ENSG00000137171	chr6_43342800_43346000	chr6_43744200_43744600	-0.00537	0.931	0.966	no
ENSG00000137207	chr6_43342800_43346000	chr6_43346400_43353000	0.0194	0.675	0.966	no
ENSG00000137207	chr6_43342800_43346000	chr6_43353400_43355000	-0.00676	0.884	0.966	no
ENSG00000137207	chr6_43342800_43346000	chr6_43598200_43599200	-0.0118	0.799	0.966	no
ENSG00000137207	chr6_43342800_43346000	chr6_43635600_43636800	-0.0118	0.799	0.966	no
ENSG00000137207	chr6_43342800_43346000	chr6_43681800_43683600	0.086	0.0623	0.206	no
ENSG00000137207	chr6_43342800_43346000	chr6_43701200_43702800	-0.0127	0.783	0.966	no
ENSG00000137207	chr6_43342800_43346000	chr6_43744200_43744600	-0.016	0.729	0.966	no
ENSG00000137207	chr6_43342800_43346000	chr6_44042400_44043400	-0.0118	0.799	0.966	no
ENSG00000137207	chr6_43342800_43346000	chr6_44219600_44223400	-0.0206	0.655	0.966	no
ENSG00000137207	chr6_43342800_43346000	chr6_44226000_44228400	-0.0181	0.695	0.966	no
ENSG00000137216	chr6_43342800_43346000	chr6_43346400_43353000	0.0883	0.0152	0.0664	no
ENSG00000137216	chr6_43342800_43346000	chr6_43353400_43355000	-0.00398	0.913	0.966	no
ENSG00000137216	chr6_43342800_43346000	chr6_43598200_43599200	-0.00767	0.833	0.966	no
ENSG00000137216	chr6_43342800_43346000	chr6_43635600_43636800	-0.00867	0.812	0.966	no
ENSG00000137216	chr6_43342800_43346000	chr6_43681800_43683600	0.0404	0.267	0.652	no
ENSG00000137216	chr6_43342800_43346000	chr6_43701200_43702800	-0.00565	0.877	0.966	no
ENSG00000137216	chr6_43342800_43346000	chr6_43744200_43744600	0.137	0.00016	0.00161	yes
ENSG00000137216	chr6_43342800_43346000	chr6_44042400_44043400	-0.00802	0.826	0.966	no
ENSG00000137216	chr6_43342800_43346000	chr6_44219600_44223400	-0.00986	0.787	0.966	no
ENSG00000137216	chr6_43342800_43346000	chr6_44226000_44228400	0.0847	0.0199	0.0824	no
ENSG00000137216	chr6_43342800_43346000	chr6_44702800_44703600	-0.00693	0.849	0.966	no
ENSG00000137216	chr6_43342800_43346000	chr6_44705400_44706800	-0.0137	0.707	0.966	no
ENSG00000137216	chr6_43342800_43346000	chr6_44835400_44838000	0.05	0.17	0.456	no
ENSG00000137216	chr6_43342800_43346000	chr6_44900600_44901400	-0.0046	0.899	0.966	no
ENSG00000137221	chr6_43342800_43346000	chr6_43346400_43353000	0.0384	0.348	0.798	no
ENSG00000137221	chr6_43342800_43346000	chr6_43353400_43355000	-0.00503	0.902	0.966	no
ENSG00000137221	chr6_43342800_43346000	chr6_43598200_43599200	-0.0097	0.813	0.966	no
ENSG00000137221	chr6_43342800_43346000	chr6_43635600_43636800	-0.00825	0.84	0.966	no
ENSG00000137221	chr6_43342800_43346000	chr6_43681800_43683600	-0.0264	0.519	0.966	no
ENSG00000137221	chr6_43342800_43346000	chr6_43701200_43702800	-0.00714	0.862	0.966	no
ENSG00000137221	chr6_43342800_43346000	chr6_43744200_43744600	-0.011	0.789	0.966	no
ENSG00000137221	chr6_43342800_43346000	chr6_44042400_44043400	-0.0106	0.796	0.966	no
ENSG00000137221	chr6_43342800_43346000	chr6_44219600_44223400	-0.0114	0.781	0.966	no
ENSG00000137221	chr6_43342800_43346000	chr6_44226000_44228400	-0.0163	0.691	0.966	no
ENSG00000146223	chr6_43342800_43346000	chr6_43346400_43353000	0.0756	0.00198	0.0127	yes
ENSG00000146223	chr6_43342800_43346000	chr6_43353400_43355000	-0.00571	0.816	0.966	no
ENSG00000146223	chr6_43342800_43346000	chr6_43598200_43599200	-0.0105	0.669	0.966	no
ENSG00000146223	chr6_43342800_43346000	chr6_43635600_43636800	-0.0131	0.593	0.966	no
ENSG00000146223	chr6_43342800_43346000	chr6_43681800_43683600	0.0289	0.238	0.595	no
ENSG00000146223	chr6_43342800_43346000	chr6_43701200_43702800	0.0582	0.0172	0.0735	no
ENSG00000146223	chr6_43342800_43346000	chr6_43744200_43744600	0.0349	0.153	0.421	no
ENSG00000146232	chr6_43342800_43346000	chr6_43346400_43353000	0.0575	0.0452	0.159	no
ENSG00000146232	chr6_43342800_43346000	chr6_43353400_43355000	-0.00477	0.868	0.966	no
ENSG00000146232	chr6_43342800_43346000	chr6_43598200_43599200	-0.00873	0.761	0.966	no
ENSG00000146232	chr6_43342800_43346000	chr6_43635600_43636800	-0.0124	0.666	0.966	no
ENSG00000146232	chr6_43342800_43346000	chr6_43681800_43683600	0.0777	0.00677	0.0346	yes
ENSG00000146232	chr6_43342800_43346000	chr6_43701200_43702800	-0.00873	0.761	0.966	no
ENSG00000146232	chr6_43342800_43346000	chr6_43744200_43744600	0.0432	0.133	0.376	no
ENSG00000146232	chr6_43342800_43346000	chr6_44042400_44043400	0.0505	0.0791	0.249	no
ENSG00000146232	chr6_43342800_43346000	chr6_44219600_44223400	0.0245	0.394	0.871	no
ENSG00000146232	chr6_43342800_43346000	chr6_44226000_44228400	0.0592	0.0393	0.143	no
ENSG00000146232	chr6_43342800_43346000	chr6_44702800_44703600	-0.0121	0.674	0.966	no
ENSG00000146232	chr6_43342800_43346000	chr6_44705400_44706800	-0.0224	0.436	0.934	no
ENSG00000146232	chr6_43342800_43346000	chr6_44835400_44838000	0.00478	0.868	0.966	no
ENSG00000146232	chr6_43342800_43346000	chr6_44900600_44901400	-0.00551	0.848	0.966	no
ENSG00000157593	chr6_43342800_43346000	chr6_43346400_43353000	0.163	0.0208	0.0855	no
ENSG00000157593	chr6_43342800_43346000	chr6_43598200_43599200	-0.00705	0.921	0.966	no
ENSG00000157593	chr6_43342800_43346000	chr6_43635600_43636800	-0.00866	0.903	0.966	no
ENSG00000157593	chr6_43342800_43346000	chr6_43681800_43683600	0.192	0.00617	0.0321	yes
ENSG00000157593	chr6_43342800_43346000	chr6_43701200_43702800	-0.00705	0.921	0.966	no
ENSG00000157593	chr6_43342800_43346000	chr6_43744200_43744600	0.443	4.18e-11	3.37e-09	yes
ENSG00000157593	chr6_43342800_43346000	chr6_44042400_44043400	-0.00498	0.944	0.966	no
ENSG00000157593	chr6_43342800_43346000	chr6_44219600_44223400	-0.0143	0.84	0.966	no
ENSG00000157593	chr6_43342800_43346000	chr6_44226000_44228400	0.269	0.000109	0.00117	yes
ENSG00000157593	chr6_43342800_43346000	chr6_44702800_44703600	-0.0112	0.874	0.966	no
ENSG00000157593	chr6_43342800_43346000	chr6_44705400_44706800	-0.0161	0.82	0.966	no
ENSG00000157593	chr6_43342800_43346000	chr6_44835400_44838000	0.219	0.00175	0.0115	yes
ENSG00000170734	chr6_43342800_43346000	chr6_43346400_43353000	-0.013	0.581	0.966	no
ENSG00000170734	chr6_43342800_43346000	chr6_43353400_43355000	-0.00191	0.935	0.966	no
ENSG00000170734	chr6_43342800_43346000	chr6_43598200_43599200	-0.00358	0.879	0.966	no
ENSG00000170734	chr6_43342800_43346000	chr6_43635600_43636800	-0.00407	0.862	0.966	no
ENSG00000170734	chr6_43342800_43346000	chr6_43681800_43683600	0.0421	0.0722	0.232	no
ENSG00000170734	chr6_43342800_43346000	chr6_43701200_43702800	-0.0034	0.885	0.966	no
ENSG00000170734	chr6_43342800_43346000	chr6_43744200_43744600	-0.00471	0.841	0.966	no
ENSG00000170734	chr6_43342800_43346000	chr6_44042400_44043400	-0.00422	0.857	0.966	no
ENSG00000170734	chr6_43342800_43346000	chr6_44219600_44223400	-0.00601	0.798	0.966	no
ENSG00000170734	chr6_43342800_43346000	chr6_44226000_44228400	-0.00711	0.762	0.966	no
ENSG00000171453	chr6_43342800_43346000	chr6_43346400_43353000	-0.0345	0.435	0.932	no
ENSG00000171453	chr6_43342800_43346000	chr6_43353400_43355000	-0.0039	0.93	0.966	no
ENSG00000171453	chr6_43342800_43346000	chr6_43598200_43599200	-0.00961	0.828	0.966	no
ENSG00000171453	chr6_43342800_43346000	chr6_43635600_43636800	-0.0131	0.767	0.966	no
ENSG00000171453	chr6_43342800_43346000	chr6_43681800_43683600	0.0457	0.301	0.714	no
ENSG00000171453	chr6_43342800_43346000	chr6_43701200_43702800	-0.00961	0.828	0.966	no
ENSG00000171453	chr6_43342800_43346000	chr6_43744200_43744600	-0.0118	0.789	0.966	no
ENSG00000171453	chr6_43342800_43346000	chr6_44042400_44043400	-0.00961	0.828	0.966	no
ENSG00000171453	chr6_43342800_43346000	chr6_44219600_44223400	-0.0173	0.695	0.966	no
ENSG00000171453	chr6_43342800_43346000	chr6_44226000_44228400	-0.0178	0.687	0.966	no
ENSG00000171462	chr6_43342800_43346000	chr6_43346400_43353000	0.273	0.00508	0.0274	yes
ENSG00000171462	chr6_43342800_43346000	chr6_43598200_43599200	-0.00971	0.922	0.966	no
ENSG00000171462	chr6_43342800_43346000	chr6_43635600_43636800	-0.00971	0.922	0.966	no
ENSG00000171462	chr6_43342800_43346000	chr6_43681800_43683600	-0.0303	0.76	0.966	no
ENSG00000171462	chr6_43342800_43346000	chr6_43744200_43744600	-0.0138	0.889	0.966	no
ENSG00000171462	chr6_43342800_43346000	chr6_44042400_44043400	-0.0138	0.889	0.966	no
ENSG00000171462	chr6_43342800_43346000	chr6_44219600_44223400	-0.0138	0.889	0.966	no
ENSG00000171462	chr6_43342800_43346000	chr6_44226000_44228400	-0.0197	0.843	0.966	no
ENSG00000171467	chr6_43342800_43346000	chr6_43346400_43353000	0.0515	0.00154	0.0104	yes
ENSG00000171467	chr6_43342800_43346000	chr6_43353400_43355000	-0.00507	0.755	0.966	no
ENSG00000171467	chr6_43342800_43346000	chr6_43598200_43599200	-0.00893	0.583	0.966	no
ENSG00000171467	chr6_43342800_43346000	chr6_43635600_43636800	-0.0103	0.527	0.966	no
ENSG00000171467	chr6_43342800_43346000	chr6_43681800_43683600	-0.005	0.759	0.966	no
ENSG00000171467	chr6_43342800_43346000	chr6_43701200_43702800	0.0233	0.152	0.418	no
ENSG00000171467	chr6_43342800_43346000	chr6_43744200_43744600	0.032	0.0494	0.171	no
ENSG00000171467	chr6_43342800_43346000	chr6_44042400_44043400	-0.0115	0.479	0.966	no
ENSG00000171467	chr6_43342800_43346000	chr6_44219600_44223400	0.00602	0.711	0.966	no
ENSG00000171467	chr6_43342800_43346000	chr6_44226000_44228400	0.000504	0.975	0.979	no
ENSG00000172432	chr6_43342800_43346000	chr6_43346400_43353000	0.0586	0.16	0.435	no
ENSG00000172432	chr6_43342800_43346000	chr6_43353400_43355000	-0.00427	0.918	0.966	no
ENSG00000172432	chr6_43342800_43346000	chr6_43598200_43599200	-0.0114	0.785	0.966	no
ENSG00000172432	chr6_43342800_43346000	chr6_43635600_43636800	-0.0149	0.72	0.966	no
ENSG00000172432	chr6_43342800_43346000	chr6_43681800_43683600	0.0301	0.471	0.966	no
ENSG00000172432	chr6_43342800_43346000	chr6_43701200_43702800	0.175	2.43e-05	0.000335	yes
ENSG00000172432	chr6_43342800_43346000	chr6_43744200_43744600	-0.0143	0.732	0.966	no
ENSG00000172432	chr6_43342800_43346000	chr6_44042400_44043400	-0.0156	0.709	0.966	no
ENSG00000172432	chr6_43342800_43346000	chr6_44219600_44223400	-0.0214	0.609	0.966	no
ENSG00000172432	chr6_43342800_43346000	chr6_44226000_44228400	-0.026	0.532	0.966	no
ENSG00000180992	chr6_43342800_43346000	chr6_43346400_43353000	0.122	0.000691	0.00539	yes
ENSG00000180992	chr6_43342800_43346000	chr6_43353400_43355000	-0.00452	0.9	0.966	no
ENSG00000180992	chr6_43342800_43346000	chr6_43598200_43599200	-0.0107	0.768	0.966	no
ENSG00000180992	chr6_43342800_43346000	chr6_43635600_43636800	-0.0116	0.748	0.966	no
ENSG00000180992	chr6_43342800_43346000	chr6_43681800_43683600	0.0138	0.703	0.966	no
ENSG00000180992	chr6_43342800_43346000	chr6_43701200_43702800	-0.00907	0.802	0.966	no
ENSG00000180992	chr6_43342800_43346000	chr6_43744200_43744600	-0.012	0.738	0.966	no
ENSG00000180992	chr6_43342800_43346000	chr6_44042400_44043400	-0.012	0.738	0.966	no
ENSG00000180992	chr6_43342800_43346000	chr6_44219600_44223400	-0.0169	0.64	0.966	no
ENSG00000180992	chr6_43342800_43346000	chr6_44226000_44228400	-0.0184	0.609	0.966	no
ENSG00000180992	chr6_43342800_43346000	chr6_44702800_44703600	-0.0116	0.748	0.966	no
ENSG00000180992	chr6_43342800_43346000	chr6_44705400_44706800	-0.0141	0.696	0.966	no
ENSG00000180992	chr6_43342800_43346000	chr6_44835400_44838000	-0.028	0.438	0.936	no
ENSG00000044090	chr6_43346400_43353000	chr6_43353400_43355000	0.0667	0.135	0.381	no
ENSG00000044090	chr6_43346400_43353000	chr6_43598200_43599200	0.0667	0.135	0.381	no
ENSG00000044090	chr6_43346400_43353000	chr6_43635600_43636800	0.109	0.0144	0.0638	no
ENSG00000044090	chr6_43346400_43353000	chr6_43681800_43683600	0.211	1.79e-06	3.69e-05	yes
ENSG00000044090	chr6_43346400_43353000	chr6_43701200_43702800	0.225	3.5e-07	9.15e-06	yes
ENSG00000044090	chr6_43346400_43353000	chr6_43744200_43744600	0.138	0.0019	0.0123	yes
ENSG00000096080	chr6_43346400_43353000	chr6_43353400_43355000	-0.0197	0.61	0.966	no
ENSG00000096080	chr6_43346400_43353000	chr6_43598200_43599200	0.0229	0.553	0.966	no
ENSG00000096080	chr6_43346400_43353000	chr6_43635600_43636800	0.0792	0.0394	0.143	no
ENSG00000096080	chr6_43346400_43353000	chr6_43681800_43683600	0.136	0.000381	0.0033	yes
ENSG00000096080	chr6_43346400_43353000	chr6_43701200_43702800	0.0325	0.4	0.881	no
ENSG00000096080	chr6_43346400_43353000	chr6_43744200_43744600	-0.00155	0.968	0.973	no
ENSG00000096080	chr6_43346400_43353000	chr6_44042400_44043400	0.0461	0.231	0.582	no
ENSG00000096080	chr6_43346400_43353000	chr6_44219600_44223400	0.0381	0.322	0.752	no
ENSG00000096080	chr6_43346400_43353000	chr6_44226000_44228400	0.0149	0.698	0.966	no
ENSG00000096384	chr6_43346400_43353000	chr6_43353400_43355000	0.00956	0.324	0.755	no
ENSG00000096384	chr6_43346400_43353000	chr6_43598200_43599200	0.0427	1.03e-05	0.000162	no
ENSG00000096384	chr6_43346400_43353000	chr6_43635600_43636800	0.0367	0.000149	0.00152	no
ENSG00000096384	chr6_43346400_43353000	chr6_43681800_43683600	0.0842	3.16e-18	1.01e-15	yes
ENSG00000096384	chr6_43346400_43353000	chr6_43701200_43702800	0.0579	2.23e-09	1.14e-07	yes
ENSG00000096384	chr6_43346400_43353000	chr6_43744200_43744600	0.0311	0.00131	0.00908	no
ENSG00000096384	chr6_43346400_43353000	chr6_44042400_44043400	0.0244	0.0117	0.0539	no
ENSG00000096384	chr6_43346400_43353000	chr6_44219600_44223400	0.0384	7.38e-05	0.000847	no
ENSG00000096384	chr6_43346400_43353000	chr6_44226000_44228400	0.0228	0.0189	0.0791	no
ENSG00000096384	chr6_43346400_43353000	chr6_44702800_44703600	0.0548	1.53e-08	6.15e-07	yes
ENSG00000096384	chr6_43346400_43353000	chr6_44705400_44706800	0.0594	8.63e-10	4.94e-08	yes
ENSG00000096384	chr6_43346400_43353000	chr6_44835400_44838000	0.0996	6.99e-25	4.85e-22	yes
ENSG00000096384	chr6_43346400_43353000	chr6_44900600_44901400	0.0224	0.0205	0.0846	no
ENSG00000112624	chr6_43346400_43353000	chr6_43353400_43355000	0.0485	0.019	0.0797	no
ENSG00000112624	chr6_43346400_43353000	chr6_43598200_43599200	0.0429	0.0379	0.139	no
ENSG00000112624	chr6_43346400_43353000	chr6_43635600_43636800	0.0649	0.00169	0.0112	yes
ENSG00000112624	chr6_43346400_43353000	chr6_43681800_43683600	0.13	2.78e-10	1.81e-08	yes
ENSG00000112624	chr6_43346400_43353000	chr6_43701200_43702800	0.0699	0.000726	0.00561	yes
ENSG00000112624	chr6_43346400_43353000	chr6_43744200_43744600	0.0517	0.0124	0.0565	no
ENSG00000112640	chr6_43346400_43353000	chr6_43353400_43355000	0.0152	0.597	0.966	no
ENSG00000112640	chr6_43346400_43353000	chr6_43598200_43599200	0.0834	0.00373	0.0214	yes
ENSG00000112640	chr6_43346400_43353000	chr6_43635600_43636800	0.0813	0.0047	0.0258	yes
ENSG00000112640	chr6_43346400_43353000	chr6_43681800_43683600	0.153	8.54e-08	2.72e-06	yes
ENSG00000112640	chr6_43346400_43353000	chr6_43701200_43702800	0.0557	0.0529	0.181	no
ENSG00000112640	chr6_43346400_43353000	chr6_43744200_43744600	0.0166	0.564	0.966	no
ENSG00000112651	chr6_43346400_43353000	chr6_43598200_43599200	0.161	0.000134	0.00139	yes
ENSG00000112651	chr6_43346400_43353000	chr6_43635600_43636800	0.0323	0.447	0.949	no
ENSG00000112651	chr6_43346400_43353000	chr6_43681800_43683600	0.158	0.000176	0.00174	yes
ENSG00000112651	chr6_43346400_43353000	chr6_43701200_43702800	0.174	3.73e-05	0.000479	yes
ENSG00000112651	chr6_43346400_43353000	chr6_43744200_43744600	0.0393	0.354	0.808	no
ENSG00000112655	chr6_43346400_43353000	chr6_43353400_43355000	-0.0275	0.716	0.966	no
ENSG00000112655	chr6_43346400_43353000	chr6_43598200_43599200	-0.0275	0.716	0.966	no
ENSG00000112655	chr6_43346400_43353000	chr6_43635600_43636800	0.105	0.162	0.44	no
ENSG00000112655	chr6_43346400_43353000	chr6_43681800_43683600	0.118	0.116	0.338	no
ENSG00000112655	chr6_43346400_43353000	chr6_43701200_43702800	-0.039	0.605	0.966	no
ENSG00000112655	chr6_43346400_43353000	chr6_43744200_43744600	-0.0479	0.526	0.966	no
ENSG00000112655	chr6_43346400_43353000	chr6_44042400_44043400	-0.0479	0.526	0.966	no
ENSG00000112658	chr6_43346400_43353000	chr6_43353400_43355000	0.0992	0.00185	0.012	yes
ENSG00000112658	chr6_43346400_43353000	chr6_43598200_43599200	0.0992	0.00185	0.012	yes
ENSG00000112658	chr6_43346400_43353000	chr6_43635600_43636800	0.13	4.11e-05	0.00052	yes
ENSG00000112658	chr6_43346400_43353000	chr6_43681800_43683600	0.075	0.0188	0.0787	no
ENSG00000112658	chr6_43346400_43353000	chr6_43701200_43702800	0.0807	0.0115	0.0529	no
ENSG00000112658	chr6_43346400_43353000	chr6_43744200_43744600	0.011	0.731	0.966	no
ENSG00000112658	chr6_43346400_43353000	chr6_44042400_44043400	0.0506	0.113	0.33	no
ENSG00000112659	chr6_43346400_43353000	chr6_43353400_43355000	0.059	0.0591	0.197	no
ENSG00000112659	chr6_43346400_43353000	chr6_43598200_43599200	0.0603	0.054	0.184	no
ENSG00000112659	chr6_43346400_43353000	chr6_43635600_43636800	0.0327	0.297	0.707	no
ENSG00000112659	chr6_43346400_43353000	chr6_43681800_43683600	0.147	2.52e-06	4.93e-05	yes
ENSG00000112659	chr6_43346400_43353000	chr6_43701200_43702800	0.102	0.00111	0.00796	yes
ENSG00000112659	chr6_43346400_43353000	chr6_43744200_43744600	0.0211	0.501	0.966	no
ENSG00000112659	chr6_43346400_43353000	chr6_44042400_44043400	0.0403	0.197	0.514	no
ENSG00000112667	chr6_43346400_43353000	chr6_43353400_43355000	0.106	0.108	0.319	no
ENSG00000112667	chr6_43346400_43353000	chr6_43635600_43636800	0.0857	0.193	0.506	no
ENSG00000112667	chr6_43346400_43353000	chr6_43681800_43683600	0.114	0.0842	0.262	no
ENSG00000112667	chr6_43346400_43353000	chr6_43701200_43702800	-0.0249	0.706	0.966	no
ENSG00000112667	chr6_43346400_43353000	chr6_43744200_43744600	0	1	1	no
ENSG00000112667	chr6_43346400_43353000	chr6_44042400_44043400	0.0501	0.448	0.95	no
ENSG00000112715	chr6_43346400_43353000	chr6_43353400_43355000	0.0306	0.421	0.912	no
ENSG00000112715	chr6_43346400_43353000	chr6_43598200_43599200	0.126	0.000869	0.0065	yes
ENSG00000112715	chr6_43346400_43353000	chr6_43635600_43636800	0.0954	0.0119	0.0545	no
ENSG00000112715	chr6_43346400_43353000	chr6_43681800_43683600	0.165	1.22e-05	0.000187	yes
ENSG00000112715	chr6_43346400_43353000	chr6_43701200_43702800	0.0243	0.522	0.966	no
ENSG00000112715	chr6_43346400_43353000	chr6_43744200_43744600	0.0672	0.0768	0.243	no
ENSG00000112715	chr6_43346400_43353000	chr6_44042400_44043400	0.0192	0.613	0.966	no
ENSG00000112715	chr6_43346400_43353000	chr6_44219600_44223400	0.0198	0.603	0.966	no
ENSG00000112715	chr6_43346400_43353000	chr6_44226000_44228400	0.046	0.226	0.572	no
ENSG00000112715	chr6_43346400_43353000	chr6_44702800_44703600	0.0755	0.0468	0.164	no
ENSG00000112715	chr6_43346400_43353000	chr6_44705400_44706800	0.105	0.00544	0.029	yes
ENSG00000112759	chr6_43346400_43353000	chr6_43353400_43355000	-0.0263	0.558	0.966	no
ENSG00000112759	chr6_43346400_43353000	chr6_43598200_43599200	0.0953	0.0334	0.125	no
ENSG00000112759	chr6_43346400_43353000	chr6_43635600_43636800	0.0035	0.938	0.966	no
ENSG00000112759	chr6_43346400_43353000	chr6_43681800_43683600	0.0976	0.0293	0.113	no
ENSG00000112759	chr6_43346400_43353000	chr6_43701200_43702800	0.0722	0.107	0.317	no
ENSG00000112759	chr6_43346400_43353000	chr6_43744200_43744600	0.00636	0.887	0.966	no
ENSG00000112759	chr6_43346400_43353000	chr6_44042400_44043400	0.0717	0.11	0.322	no
ENSG00000112759	chr6_43346400_43353000	chr6_44219600_44223400	0.0391	0.383	0.856	no
ENSG00000112759	chr6_43346400_43353000	chr6_44226000_44228400	0.0492	0.273	0.662	no
ENSG00000112759	chr6_43346400_43353000	chr6_44702800_44703600	0.194	1.26e-05	0.000193	yes
ENSG00000112759	chr6_43346400_43353000	chr6_44705400_44706800	0.11	0.0137	0.0611	no
ENSG00000112759	chr6_43346400_43353000	chr6_44835400_44838000	0.0993	0.0266	0.104	no
ENSG00000112759	chr6_43346400_43353000	chr6_44900600_44901400	-0.0185	0.679	0.966	no
ENSG00000124496	chr6_43346400_43353000	chr6_43353400_43355000	0.0293	0.106	0.314	no
ENSG00000124541	chr6_43346400_43353000	chr6_43353400_43355000	0.0319	0.287	0.689	no
ENSG00000124541	chr6_43346400_43353000	chr6_43598200_43599200	0.0399	0.183	0.483	no
ENSG00000124541	chr6_43346400_43353000	chr6_43635600_43636800	0.11	0.000233	0.0022	yes
ENSG00000124541	chr6_43346400_43353000	chr6_43681800_43683600	0.119	7.03e-05	0.000814	yes
ENSG00000124541	chr6_43346400_43353000	chr6_43701200_43702800	0.0854	0.00431	0.024	yes
ENSG00000124541	chr6_43346400_43353000	chr6_43744200_43744600	0.0228	0.446	0.948	no
ENSG00000124571	chr6_43346400_43353000	chr6_43353400_43355000	0.0299	0.1	0.301	no
ENSG00000124571	chr6_43346400_43353000	chr6_43598200_43599200	0.0529	0.00365	0.021	yes
ENSG00000124571	chr6_43346400_43353000	chr6_43635600_43636800	0.0614	0.000731	0.00564	yes
ENSG00000124571	chr6_43346400_43353000	chr6_43681800_43683600	0.116	1.44e-10	1.01e-08	yes
ENSG00000124571	chr6_43346400_43353000	chr6_43701200_43702800	0.0907	6.01e-07	1.45e-05	yes
ENSG00000124571	chr6_43346400_43353000	chr6_43744200_43744600	0.0488	0.0073	0.0368	no
ENSG00000124571	chr6_43346400_43353000	chr6_44042400_44043400	0.0337	0.0642	0.211	no
ENSG00000124571	chr6_43346400_43353000	chr6_44219600_44223400	0.0474	0.00922	0.0444	no
ENSG00000124571	chr6_43346400_43353000	chr6_44226000_44228400	0.0504	0.00557	0.0296	yes
ENSG00000124574	chr6_43346400_43353000	chr6_43353400_43355000	-0.0214	0.584	0.966	no
ENSG00000124574	chr6_43346400_43353000	chr6_43598200_43599200	-0.00188	0.962	0.97	no
ENSG00000124574	chr6_43346400_43353000	chr6_43635600_43636800	0.0482	0.217	0.553	no
ENSG00000124574	chr6_43346400_43353000	chr6_43681800_43683600	0.165	2.23e-05	0.000311	yes
ENSG00000124574	chr6_43346400_43353000	chr6_43701200_43702800	0.11	0.00488	0.0266	yes
ENSG00000124574	chr6_43346400_43353000	chr6_43744200_43744600	0.00975	0.803	0.966	no
ENSG00000124574	chr6_43346400_43353000	chr6_44042400_44043400	-0.00188	0.962	0.97	no
ENSG00000124574	chr6_43346400_43353000	chr6_44219600_44223400	0.0533	0.172	0.461	no
ENSG00000124574	chr6_43346400_43353000	chr6_44226000_44228400	0.0653	0.0941	0.286	no
ENSG00000124587	chr6_43346400_43353000	chr6_43598200_43599200	-0.0286	0.693	0.966	no
ENSG00000124587	chr6_43346400_43353000	chr6_43635600_43636800	0.0729	0.315	0.74	no
ENSG00000124587	chr6_43346400_43353000	chr6_43681800_43683600	0.198	0.00587	0.0308	yes
ENSG00000124587	chr6_43346400_43353000	chr6_43701200_43702800	0.183	0.0111	0.0517	no
ENSG00000124587	chr6_43346400_43353000	chr6_43744200_43744600	0.109	0.131	0.372	no
ENSG00000124608	chr6_43346400_43353000	chr6_43353400_43355000	-0.0269	0.664	0.966	no
ENSG00000124608	chr6_43346400_43353000	chr6_43598200_43599200	0.0509	0.411	0.898	no
ENSG00000124608	chr6_43346400_43353000	chr6_43635600_43636800	0.225	0.000235	0.00221	yes
ENSG00000124608	chr6_43346400_43353000	chr6_43681800_43683600	0.0178	0.774	0.966	no
ENSG00000124608	chr6_43346400_43353000	chr6_43701200_43702800	0.149	0.0158	0.0686	no
ENSG00000124608	chr6_43346400_43353000	chr6_43744200_43744600	-0.0269	0.664	0.966	no
ENSG00000124608	chr6_43346400_43353000	chr6_44042400_44043400	0.00291	0.963	0.971	no
ENSG00000124608	chr6_43346400_43353000	chr6_44219600_44223400	-0.0542	0.382	0.853	no
ENSG00000124608	chr6_43346400_43353000	chr6_44226000_44228400	-0.00364	0.953	0.967	no
ENSG00000124608	chr6_43346400_43353000	chr6_44702800_44703600	0.115	0.0615	0.204	no
ENSG00000124608	chr6_43346400_43353000	chr6_44705400_44706800	0.0437	0.481	0.966	no
ENSG00000124608	chr6_43346400_43353000	chr6_44835400_44838000	0.174	0.00465	0.0255	yes
ENSG00000124659	chr6_43346400_43353000	chr6_43598200_43599200	0.0241	0.701	0.966	no
ENSG00000124659	chr6_43346400_43353000	chr6_43635600_43636800	-0.0162	0.796	0.966	no
ENSG00000124659	chr6_43346400_43353000	chr6_43681800_43683600	0.166	0.00789	0.0391	yes
ENSG00000124659	chr6_43346400_43353000	chr6_43701200_43702800	0.13	0.0373	0.137	no
ENSG00000124688	chr6_43346400_43353000	chr6_43353400_43355000	0.107	0.0224	0.0907	no
ENSG00000124688	chr6_43346400_43353000	chr6_43598200_43599200	0.107	0.0224	0.0907	no
ENSG00000124688	chr6_43346400_43353000	chr6_43635600_43636800	-0.0248	0.595	0.966	no
ENSG00000124688	chr6_43346400_43353000	chr6_43681800_43683600	0.147	0.00163	0.0109	yes
ENSG00000124688	chr6_43346400_43353000	chr6_43701200_43702800	0.187	5.47e-05	0.00066	yes
ENSG00000124688	chr6_43346400_43353000	chr6_43744200_43744600	-0.0356	0.447	0.949	no
ENSG00000124688	chr6_43346400_43353000	chr6_44042400_44043400	0.0235	0.616	0.966	no
ENSG00000124688	chr6_43346400_43353000	chr6_44219600_44223400	-0.0187	0.689	0.966	no
ENSG00000124688	chr6_43346400_43353000	chr6_44226000_44228400	0.0767	0.101	0.302	no
ENSG00000124702	chr6_43346400_43353000	chr6_43353400_43355000	-0.0167	0.682	0.966	no
ENSG00000124702	chr6_43346400_43353000	chr6_43598200_43599200	0.0877	0.0313	0.119	no
ENSG00000124702	chr6_43346400_43353000	chr6_43635600_43636800	-0.0247	0.545	0.966	no
ENSG00000124702	chr6_43346400_43353000	chr6_43681800_43683600	0.137	0.000744	0.00572	yes
ENSG00000124702	chr6_43346400_43353000	chr6_43701200_43702800	0.176	1.41e-05	0.000212	yes
ENSG00000124702	chr6_43346400_43353000	chr6_43744200_43744600	-0.00636	0.876	0.966	no
ENSG00000124733	chr6_43346400_43353000	chr6_43598200_43599200	0.217	0.00478	0.0261	yes
ENSG00000124733	chr6_43346400_43353000	chr6_43635600_43636800	0.0326	0.675	0.966	no
ENSG00000124733	chr6_43346400_43353000	chr6_43681800_43683600	0.18	0.0195	0.0811	no
ENSG00000124733	chr6_43346400_43353000	chr6_43701200_43702800	-0.0276	0.722	0.966	no
ENSG00000124733	chr6_43346400_43353000	chr6_43744200_43744600	-0.0392	0.614	0.966	no
ENSG00000137161	chr6_43346400_43353000	chr6_43353400_43355000	-0.0227	0.429	0.924	no
ENSG00000137161	chr6_43346400_43353000	chr6_43598200_43599200	0.0336	0.242	0.603	no
ENSG00000137161	chr6_43346400_43353000	chr6_43635600_43636800	0.0385	0.18	0.478	no
ENSG00000137161	chr6_43346400_43353000	chr6_43681800_43683600	0.0764	0.00772	0.0385	yes
ENSG00000137161	chr6_43346400_43353000	chr6_43701200_43702800	0.102	0.000356	0.00312	yes
ENSG00000137161	chr6_43346400_43353000	chr6_43744200_43744600	0.0276	0.337	0.778	no
ENSG00000137171	chr6_43346400_43353000	chr6_43598200_43599200	0.0343	0.579	0.966	no
ENSG00000137171	chr6_43346400_43353000	chr6_43635600_43636800	0.154	0.012	0.0548	no
ENSG00000137171	chr6_43346400_43353000	chr6_43681800_43683600	0.0608	0.324	0.756	no
ENSG00000137171	chr6_43346400_43353000	chr6_43701200_43702800	0.207	0.000691	0.00538	yes
ENSG00000137171	chr6_43346400_43353000	chr6_43744200_43744600	0.085	0.168	0.452	no
ENSG00000137207	chr6_43346400_43353000	chr6_43353400_43355000	-0.0259	0.575	0.966	no
ENSG00000137207	chr6_43346400_43353000	chr6_43598200_43599200	0.121	0.00874	0.0425	yes
ENSG00000137207	chr6_43346400_43353000	chr6_43635600_43636800	0.0655	0.156	0.427	no
ENSG00000137207	chr6_43346400_43353000	chr6_43681800_43683600	0.112	0.015	0.0658	no
ENSG00000137207	chr6_43346400_43353000	chr6_43701200_43702800	0.0537	0.245	0.609	no
ENSG00000137207	chr6_43346400_43353000	chr6_43744200_43744600	0.103	0.0257	0.101	no
ENSG00000137207	chr6_43346400_43353000	chr6_44042400_44043400	0.0102	0.825	0.966	no
ENSG00000137207	chr6_43346400_43353000	chr6_44219600_44223400	-0.0144	0.755	0.966	no
ENSG00000137207	chr6_43346400_43353000	chr6_44226000_44228400	0.04	0.386	0.859	no
ENSG00000137216	chr6_43346400_43353000	chr6_43353400_43355000	0.0305	0.402	0.885	no
ENSG00000137216	chr6_43346400_43353000	chr6_43598200_43599200	0.0688	0.0586	0.196	no
ENSG00000137216	chr6_43346400_43353000	chr6_43635600_43636800	0.0484	0.184	0.486	no
ENSG00000137216	chr6_43346400_43353000	chr6_43681800_43683600	0.159	1.15e-05	0.000178	yes
ENSG00000137216	chr6_43346400_43353000	chr6_43701200_43702800	0.0432	0.235	0.59	no
ENSG00000137216	chr6_43346400_43353000	chr6_43744200_43744600	0.0374	0.305	0.721	no
ENSG00000137216	chr6_43346400_43353000	chr6_44042400_44043400	0.119	0.000997	0.00728	yes
ENSG00000137216	chr6_43346400_43353000	chr6_44219600_44223400	-0.0199	0.586	0.966	no
ENSG00000137216	chr6_43346400_43353000	chr6_44226000_44228400	0.142	8.81e-05	0.000981	yes
ENSG00000137216	chr6_43346400_43353000	chr6_44702800_44703600	0.12	0.000946	0.00697	yes
ENSG00000137216	chr6_43346400_43353000	chr6_44705400_44706800	0.134	0.000219	0.00209	yes
ENSG00000137216	chr6_43346400_43353000	chr6_44835400_44838000	0.163	6.48e-06	0.00011	yes
ENSG00000137216	chr6_43346400_43353000	chr6_44900600_44901400	0.0686	0.0594	0.198	no
ENSG00000137221	chr6_43346400_43353000	chr6_43353400_43355000	-0.029	0.478	0.966	no
ENSG00000137221	chr6_43346400_43353000	chr6_43598200_43599200	0.0858	0.0357	0.132	no
ENSG00000137221	chr6_43346400_43353000	chr6_43635600_43636800	-0.00616	0.88	0.966	no
ENSG00000137221	chr6_43346400_43353000	chr6_43681800_43683600	0.284	1.4e-12	1.6e-10	yes
ENSG00000137221	chr6_43346400_43353000	chr6_43701200_43702800	0.0544	0.183	0.485	no
ENSG00000137221	chr6_43346400_43353000	chr6_43744200_43744600	0.0942	0.0211	0.0865	no
ENSG00000137221	chr6_43346400_43353000	chr6_44042400_44043400	0.0697	0.0883	0.272	no
ENSG00000137221	chr6_43346400_43353000	chr6_44219600_44223400	0.0563	0.169	0.455	no
ENSG00000137221	chr6_43346400_43353000	chr6_44226000_44228400	0.0806	0.0486	0.169	no
ENSG00000146223	chr6_43346400_43353000	chr6_43353400_43355000	0.0358	0.143	0.398	no
ENSG00000146223	chr6_43346400_43353000	chr6_43598200_43599200	0.0223	0.362	0.821	no
ENSG00000146223	chr6_43346400_43353000	chr6_43635600_43636800	0.0515	0.0353	0.131	no
ENSG00000146223	chr6_43346400_43353000	chr6_43681800_43683600	0.0837	0.00061	0.00486	yes
ENSG00000146223	chr6_43346400_43353000	chr6_43701200_43702800	0.0943	0.000111	0.00119	yes
ENSG00000146223	chr6_43346400_43353000	chr6_43744200_43744600	0.0407	0.0959	0.29	no
ENSG00000146232	chr6_43346400_43353000	chr6_43353400_43355000	0.0257	0.371	0.836	no
ENSG00000146232	chr6_43346400_43353000	chr6_43598200_43599200	0.0386	0.18	0.478	no
ENSG00000146232	chr6_43346400_43353000	chr6_43635600_43636800	0.127	8.58e-06	0.000139	yes
ENSG00000146232	chr6_43346400_43353000	chr6_43681800_43683600	0.186	6.49e-11	4.99e-09	yes
ENSG00000146232	chr6_43346400_43353000	chr6_43701200_43702800	0.013	0.652	0.966	no
ENSG00000146232	chr6_43346400_43353000	chr6_43744200_43744600	0.0434	0.131	0.371	no
ENSG00000146232	chr6_43346400_43353000	chr6_44042400_44043400	0.0266	0.356	0.81	no
ENSG00000146232	chr6_43346400_43353000	chr6_44219600_44223400	0.0198	0.492	0.966	no
ENSG00000146232	chr6_43346400_43353000	chr6_44226000_44228400	0.11	0.000132	0.00137	yes
ENSG00000146232	chr6_43346400_43353000	chr6_44702800_44703600	0.115	6.14e-05	0.000728	yes
ENSG00000146232	chr6_43346400_43353000	chr6_44705400_44706800	0.11	0.000117	0.00124	yes
ENSG00000146232	chr6_43346400_43353000	chr6_44835400_44838000	0.155	5.34e-08	1.82e-06	yes
ENSG00000146232	chr6_43346400_43353000	chr6_44900600_44901400	0.0163	0.572	0.966	no
ENSG00000157593	chr6_43346400_43353000	chr6_43598200_43599200	0.0936	0.185	0.489	no
ENSG00000157593	chr6_43346400_43353000	chr6_43635600_43636800	0.171	0.015	0.0658	no
ENSG00000157593	chr6_43346400_43353000	chr6_43681800_43683600	0.0921	0.192	0.504	no
ENSG00000157593	chr6_43346400_43353000	chr6_43701200_43702800	0.0936	0.185	0.489	no
ENSG00000157593	chr6_43346400_43353000	chr6_43744200_43744600	0.0181	0.798	0.966	no
ENSG00000157593	chr6_43346400_43353000	chr6_44042400_44043400	-0.0306	0.665	0.966	no
ENSG00000157593	chr6_43346400_43353000	chr6_44219600_44223400	-0.0881	0.212	0.545	no
ENSG00000157593	chr6_43346400_43353000	chr6_44226000_44228400	0.052	0.463	0.966	no
ENSG00000157593	chr6_43346400_43353000	chr6_44702800_44703600	0.105	0.135	0.382	no
ENSG00000157593	chr6_43346400_43353000	chr6_44705400_44706800	-0.0365	0.606	0.966	no
ENSG00000157593	chr6_43346400_43353000	chr6_44835400_44838000	0.232	0.000904	0.00671	yes
ENSG00000170734	chr6_43346400_43353000	chr6_43353400_43355000	0.0341	0.146	0.404	no
ENSG00000170734	chr6_43346400_43353000	chr6_43598200_43599200	0.0185	0.429	0.925	no
ENSG00000170734	chr6_43346400_43353000	chr6_43635600_43636800	0.0728	0.00189	0.0123	yes
ENSG00000170734	chr6_43346400_43353000	chr6_43681800_43683600	0.137	4.06e-09	1.93e-07	yes
ENSG00000170734	chr6_43346400_43353000	chr6_43701200_43702800	0.0556	0.0177	0.075	no
ENSG00000170734	chr6_43346400_43353000	chr6_43744200_43744600	0.0609	0.00928	0.0446	yes
ENSG00000170734	chr6_43346400_43353000	chr6_44042400_44043400	0.0539	0.0215	0.0878	no
ENSG00000170734	chr6_43346400_43353000	chr6_44219600_44223400	0.0584	0.0127	0.0576	no
ENSG00000170734	chr6_43346400_43353000	chr6_44226000_44228400	0.0507	0.0305	0.116	no
ENSG00000171453	chr6_43346400_43353000	chr6_43353400_43355000	-0.0172	0.697	0.966	no
ENSG00000171453	chr6_43346400_43353000	chr6_43598200_43599200	0.0646	0.143	0.399	no
ENSG00000171453	chr6_43346400_43353000	chr6_43635600_43636800	0.18	3.82e-05	0.000489	yes
ENSG00000171453	chr6_43346400_43353000	chr6_43681800_43683600	0.0465	0.293	0.699	no
ENSG00000171453	chr6_43346400_43353000	chr6_43701200_43702800	0.0646	0.143	0.399	no
ENSG00000171453	chr6_43346400_43353000	chr6_43744200_43744600	-0.00824	0.852	0.966	no
ENSG00000171453	chr6_43346400_43353000	chr6_44042400_44043400	0.0646	0.143	0.399	no
ENSG00000171453	chr6_43346400_43353000	chr6_44219600_44223400	0.0758	0.0857	0.265	no
ENSG00000171453	chr6_43346400_43353000	chr6_44226000_44228400	0.0404	0.361	0.819	no
ENSG00000171462	chr6_43346400_43353000	chr6_43598200_43599200	0.273	0.00508	0.0274	yes
ENSG00000171462	chr6_43346400_43353000	chr6_43635600_43636800	-0.0356	0.72	0.966	no
ENSG00000171462	chr6_43346400_43353000	chr6_43681800_43683600	0.317	0.00104	0.00755	yes
ENSG00000171462	chr6_43346400_43353000	chr6_43744200_43744600	-0.0506	0.61	0.966	no
ENSG00000171462	chr6_43346400_43353000	chr6_44042400_44043400	0.169	0.0872	0.269	no
ENSG00000171462	chr6_43346400_43353000	chr6_44219600_44223400	-0.0506	0.61	0.966	no
ENSG00000171462	chr6_43346400_43353000	chr6_44226000_44228400	0.0843	0.395	0.874	no
ENSG00000171467	chr6_43346400_43353000	chr6_43353400_43355000	0.0326	0.0452	0.159	no
ENSG00000171467	chr6_43346400_43353000	chr6_43598200_43599200	0.0549	0.000727	0.00561	yes
ENSG00000171467	chr6_43346400_43353000	chr6_43635600_43636800	0.064	8.17e-05	0.000922	yes
ENSG00000171467	chr6_43346400_43353000	chr6_43681800_43683600	0.115	1.31e-12	1.51e-10	yes
ENSG00000171467	chr6_43346400_43353000	chr6_43701200_43702800	0.0785	1.36e-06	2.91e-05	yes
ENSG00000171467	chr6_43346400_43353000	chr6_43744200_43744600	0.0325	0.0457	0.161	no
ENSG00000171467	chr6_43346400_43353000	chr6_44042400_44043400	0.0292	0.0724	0.232	no
ENSG00000171467	chr6_43346400_43353000	chr6_44219600_44223400	0.0221	0.175	0.467	no
ENSG00000171467	chr6_43346400_43353000	chr6_44226000_44228400	0.0599	0.000228	0.00216	yes
ENSG00000172426	chr6_43346400_43353000	chr6_43598200_43599200	-0.0397	0.692	0.966	no
ENSG00000172426	chr6_43346400_43353000	chr6_43635600_43636800	0.149	0.135	0.38	no
ENSG00000172426	chr6_43346400_43353000	chr6_43681800_43683600	0.0287	0.775	0.966	no
ENSG00000172426	chr6_43346400_43353000	chr6_43701200_43702800	0.149	0.135	0.38	no
ENSG00000172426	chr6_43346400_43353000	chr6_43744200_43744600	0.0992	0.321	0.751	no
ENSG00000172426	chr6_43346400_43353000	chr6_44042400_44043400	0.149	0.135	0.38	no
ENSG00000172426	chr6_43346400_43353000	chr6_44219600_44223400	0.268	0.0065	0.0335	yes
ENSG00000172426	chr6_43346400_43353000	chr6_44226000_44228400	-0.0564	0.573	0.966	no
ENSG00000172432	chr6_43346400_43353000	chr6_43353400_43355000	-0.0166	0.691	0.966	no
ENSG00000172432	chr6_43346400_43353000	chr6_43598200_43599200	0.048	0.25	0.619	no
ENSG00000172432	chr6_43346400_43353000	chr6_43635600_43636800	-0.058	0.164	0.444	no
ENSG00000172432	chr6_43346400_43353000	chr6_43681800_43683600	0.132	0.0015	0.0102	yes
ENSG00000172432	chr6_43346400_43353000	chr6_43701200_43702800	0.0716	0.0859	0.266	no
ENSG00000172432	chr6_43346400_43353000	chr6_43744200_43744600	-0.0187	0.655	0.966	no
ENSG00000172432	chr6_43346400_43353000	chr6_44042400_44043400	0.0754	0.0702	0.226	no
ENSG00000172432	chr6_43346400_43353000	chr6_44219600_44223400	0.0433	0.299	0.711	no
ENSG00000172432	chr6_43346400_43353000	chr6_44226000_44228400	0.0255	0.541	0.966	no
ENSG00000180992	chr6_43346400_43353000	chr6_43353400_43355000	-0.0223	0.536	0.966	no
ENSG00000180992	chr6_43346400_43353000	chr6_43598200_43599200	0.0366	0.31	0.73	no
ENSG00000180992	chr6_43346400_43353000	chr6_43635600_43636800	0.0798	0.0268	0.105	no
ENSG00000180992	chr6_43346400_43353000	chr6_43681800_43683600	0.16	8.35e-06	0.000136	yes
ENSG00000180992	chr6_43346400_43353000	chr6_43701200_43702800	0.0945	0.00863	0.0421	yes
ENSG00000180992	chr6_43346400_43353000	chr6_43744200_43744600	0.0198	0.583	0.966	no
ENSG00000180992	chr6_43346400_43353000	chr6_44042400_44043400	0.0727	0.0437	0.155	no
ENSG00000180992	chr6_43346400_43353000	chr6_44219600_44223400	0.051	0.157	0.429	no
ENSG00000180992	chr6_43346400_43353000	chr6_44226000_44228400	0.0682	0.0583	0.195	no
ENSG00000180992	chr6_43346400_43353000	chr6_44702800_44703600	0.162	6.13e-06	0.000105	yes
ENSG00000180992	chr6_43346400_43353000	chr6_44705400_44706800	0.113	0.00174	0.0115	yes
ENSG00000180992	chr6_43346400_43353000	chr6_44835400_44838000	0.169	2.42e-06	4.76e-05	yes
ENSG00000044090	chr6_43353400_43355000	chr6_43598200_43599200	-0.00398	0.929	0.966	no
ENSG00000044090	chr6_43353400_43355000	chr6_43635600_43636800	-0.00898	0.841	0.966	no
ENSG00000044090	chr6_43353400_43355000	chr6_43681800_43683600	0.0835	0.0611	0.203	no
ENSG00000044090	chr6_43353400_43355000	chr6_43701200_43702800	-0.00565	0.899	0.966	no
ENSG00000044090	chr6_43353400_43355000	chr6_43744200_43744600	0.423	3.02e-23	1.8e-20	yes
ENSG00000096080	chr6_43353400_43355000	chr6_43598200_43599200	-0.0047	0.903	0.966	no
ENSG00000096080	chr6_43353400_43355000	chr6_43635600_43636800	-0.00633	0.87	0.966	no
ENSG00000096080	chr6_43353400_43355000	chr6_43681800_43683600	-0.0176	0.648	0.966	no
ENSG00000096080	chr6_43353400_43355000	chr6_43701200_43702800	-0.00667	0.862	0.966	no
ENSG00000096080	chr6_43353400_43355000	chr6_43744200_43744600	-0.00633	0.87	0.966	no
ENSG00000096080	chr6_43353400_43355000	chr6_44042400_44043400	-0.00596	0.877	0.966	no
ENSG00000096080	chr6_43353400_43355000	chr6_44219600_44223400	-0.00999	0.795	0.966	no
ENSG00000096080	chr6_43353400_43355000	chr6_44226000_44228400	-0.0115	0.765	0.966	no
ENSG00000096384	chr6_43353400_43355000	chr6_43598200_43599200	-0.00389	0.688	0.966	no
ENSG00000096384	chr6_43353400_43355000	chr6_43635600_43636800	0.0139	0.152	0.419	no
ENSG00000096384	chr6_43353400_43355000	chr6_43681800_43683600	0.0237	0.0144	0.0636	no
ENSG00000096384	chr6_43353400_43355000	chr6_43701200_43702800	-0.00395	0.684	0.966	no
ENSG00000096384	chr6_43353400_43355000	chr6_43744200_43744600	0.0598	6.75e-10	3.97e-08	yes
ENSG00000096384	chr6_43353400_43355000	chr6_44042400_44043400	0.05	2.45e-07	6.76e-06	no
ENSG00000096384	chr6_43353400_43355000	chr6_44219600_44223400	0.0204	0.0356	0.132	no
ENSG00000096384	chr6_43353400_43355000	chr6_44226000_44228400	0.037	0.000134	0.00139	no
ENSG00000096384	chr6_43353400_43355000	chr6_44702800_44703600	-0.00496	0.609	0.966	no
ENSG00000096384	chr6_43353400_43355000	chr6_44705400_44706800	0.0156	0.107	0.316	no
ENSG00000096384	chr6_43353400_43355000	chr6_44835400_44838000	0.00569	0.557	0.966	no
ENSG00000096384	chr6_43353400_43355000	chr6_44900600_44901400	-0.00189	0.845	0.966	no
ENSG00000112624	chr6_43353400_43355000	chr6_43598200_43599200	-0.00531	0.798	0.966	no
ENSG00000112624	chr6_43353400_43355000	chr6_43635600_43636800	0.0572	0.00565	0.0299	yes
ENSG00000112624	chr6_43353400_43355000	chr6_43681800_43683600	0.0758	0.000245	0.00229	yes
ENSG00000112624	chr6_43353400_43355000	chr6_43701200_43702800	-0.00657	0.751	0.966	no
ENSG00000112624	chr6_43353400_43355000	chr6_43744200_43744600	0.21	1.07e-24	7.27e-22	yes
ENSG00000112640	chr6_43353400_43355000	chr6_43598200_43599200	-0.00672	0.815	0.966	no
ENSG00000112640	chr6_43353400_43355000	chr6_43635600_43636800	0.0876	0.0023	0.0144	yes
ENSG00000112640	chr6_43353400_43355000	chr6_43681800_43683600	0.0624	0.0302	0.115	no
ENSG00000112640	chr6_43353400_43355000	chr6_43701200_43702800	-0.00559	0.846	0.966	no
ENSG00000112640	chr6_43353400_43355000	chr6_43744200_43744600	0.172	1.87e-09	9.76e-08	yes
ENSG00000112655	chr6_43353400_43355000	chr6_43598200_43599200	-0.00565	0.94	0.966	no
ENSG00000112655	chr6_43353400_43355000	chr6_43635600_43636800	-0.0152	0.84	0.966	no
ENSG00000112655	chr6_43353400_43355000	chr6_43681800_43683600	-0.0244	0.746	0.966	no
ENSG00000112655	chr6_43353400_43355000	chr6_43701200_43702800	-0.00801	0.915	0.966	no
ENSG00000112655	chr6_43353400_43355000	chr6_43744200_43744600	-0.00984	0.896	0.966	no
ENSG00000112655	chr6_43353400_43355000	chr6_44042400_44043400	-0.00984	0.896	0.966	no
ENSG00000112658	chr6_43353400_43355000	chr6_43598200_43599200	-0.00512	0.873	0.966	no
ENSG00000112658	chr6_43353400_43355000	chr6_43635600_43636800	0.128	5.5e-05	0.000664	yes
ENSG00000112658	chr6_43353400_43355000	chr6_43681800_43683600	0.0765	0.0166	0.0712	no
ENSG00000112658	chr6_43353400_43355000	chr6_43701200_43702800	-0.00726	0.82	0.966	no
ENSG00000112658	chr6_43353400_43355000	chr6_43744200_43744600	0.0773	0.0154	0.067	no
ENSG00000112658	chr6_43353400_43355000	chr6_44042400_44043400	0.091	0.00433	0.0241	yes
ENSG00000112659	chr6_43353400_43355000	chr6_43598200_43599200	-0.0066	0.833	0.966	no
ENSG00000112659	chr6_43353400_43355000	chr6_43635600_43636800	0.112	0.000316	0.00283	yes
ENSG00000112659	chr6_43353400_43355000	chr6_43681800_43683600	0.0742	0.0177	0.075	no
ENSG00000112659	chr6_43353400_43355000	chr6_43701200_43702800	-0.00622	0.842	0.966	no
ENSG00000112659	chr6_43353400_43355000	chr6_43744200_43744600	0.32	9.22e-26	6.98e-23	yes
ENSG00000112659	chr6_43353400_43355000	chr6_44042400_44043400	0.0972	0.00185	0.0121	yes
ENSG00000112667	chr6_43353400_43355000	chr6_43635600_43636800	-0.0164	0.803	0.966	no
ENSG00000112667	chr6_43353400_43355000	chr6_43681800_43683600	0.115	0.0813	0.254	no
ENSG00000112667	chr6_43353400_43355000	chr6_43701200_43702800	-0.00614	0.926	0.966	no
ENSG00000112667	chr6_43353400_43355000	chr6_43744200_43744600	-0.0176	0.789	0.966	no
ENSG00000112667	chr6_43353400_43355000	chr6_44042400_44043400	-0.0124	0.852	0.966	no
ENSG00000112715	chr6_43353400_43355000	chr6_43598200_43599200	-0.00649	0.865	0.966	no
ENSG00000112715	chr6_43353400_43355000	chr6_43635600_43636800	-0.00966	0.799	0.966	no
ENSG00000112715	chr6_43353400_43355000	chr6_43681800_43683600	0.104	0.00609	0.0318	yes
ENSG00000112715	chr6_43353400_43355000	chr6_43701200_43702800	-0.00966	0.799	0.966	no
ENSG00000112715	chr6_43353400_43355000	chr6_43744200_43744600	0.151	6.87e-05	0.000798	yes
ENSG00000112715	chr6_43353400_43355000	chr6_44042400_44043400	-0.0101	0.791	0.966	no
ENSG00000112715	chr6_43353400_43355000	chr6_44219600_44223400	-0.0128	0.737	0.966	no
ENSG00000112715	chr6_43353400_43355000	chr6_44226000_44228400	-0.0167	0.66	0.966	no
ENSG00000112715	chr6_43353400_43355000	chr6_44702800_44703600	-0.00873	0.818	0.966	no
ENSG00000112715	chr6_43353400_43355000	chr6_44705400_44706800	-0.0141	0.711	0.966	no
ENSG00000112759	chr6_43353400_43355000	chr6_43598200_43599200	-0.00757	0.866	0.966	no
ENSG00000112759	chr6_43353400_43355000	chr6_43635600_43636800	-0.0104	0.817	0.966	no
ENSG00000112759	chr6_43353400_43355000	chr6_43681800_43683600	-0.023	0.608	0.966	no
ENSG00000112759	chr6_43353400_43355000	chr6_43701200_43702800	-0.00638	0.887	0.966	no
ENSG00000112759	chr6_43353400_43355000	chr6_43744200_43744600	-0.007	0.876	0.966	no
ENSG00000112759	chr6_43353400_43355000	chr6_44042400_44043400	-0.0086	0.848	0.966	no
ENSG00000112759	chr6_43353400_43355000	chr6_44219600_44223400	-0.0104	0.817	0.966	no
ENSG00000112759	chr6_43353400_43355000	chr6_44226000_44228400	-0.0136	0.761	0.966	no
ENSG00000112759	chr6_43353400_43355000	chr6_44702800_44703600	-0.00996	0.824	0.966	no
ENSG00000112759	chr6_43353400_43355000	chr6_44705400_44706800	-0.0104	0.817	0.966	no
ENSG00000112759	chr6_43353400_43355000	chr6_44835400_44838000	-0.018	0.689	0.966	no
ENSG00000112759	chr6_43353400_43355000	chr6_44900600_44901400	-0.00284	0.949	0.967	no
ENSG00000124541	chr6_43353400_43355000	chr6_43598200_43599200	-0.00645	0.829	0.966	no
ENSG00000124541	chr6_43353400_43355000	chr6_43635600_43636800	-0.00701	0.815	0.966	no
ENSG00000124541	chr6_43353400_43355000	chr6_43681800_43683600	0.0396	0.185	0.489	no
ENSG00000124541	chr6_43353400_43355000	chr6_43701200_43702800	-0.00468	0.876	0.966	no
ENSG00000124541	chr6_43353400_43355000	chr6_43744200_43744600	-0.00736	0.806	0.966	no
ENSG00000124571	chr6_43353400_43355000	chr6_43598200_43599200	-0.00527	0.772	0.966	no
ENSG00000124571	chr6_43353400_43355000	chr6_43635600_43636800	0.0411	0.0239	0.0957	no
ENSG00000124571	chr6_43353400_43355000	chr6_43681800_43683600	0.0616	0.000712	0.00552	yes
ENSG00000124571	chr6_43353400_43355000	chr6_43701200_43702800	-0.00651	0.721	0.966	no
ENSG00000124571	chr6_43353400_43355000	chr6_43744200_43744600	0.125	4.85e-12	4.89e-10	yes
ENSG00000124571	chr6_43353400_43355000	chr6_44042400_44043400	0.0399	0.0284	0.11	no
ENSG00000124571	chr6_43353400_43355000	chr6_44219600_44223400	0.0261	0.151	0.417	no
ENSG00000124571	chr6_43353400_43355000	chr6_44226000_44228400	0.0748	3.85e-05	0.000492	yes
ENSG00000124574	chr6_43353400_43355000	chr6_43598200_43599200	-0.00613	0.875	0.966	no
ENSG00000124574	chr6_43353400_43355000	chr6_43635600_43636800	-0.00753	0.847	0.966	no
ENSG00000124574	chr6_43353400_43355000	chr6_43681800_43683600	0.0684	0.0795	0.25	no
ENSG00000124574	chr6_43353400_43355000	chr6_43701200_43702800	-0.0065	0.868	0.966	no
ENSG00000124574	chr6_43353400_43355000	chr6_43744200_43744600	-0.00784	0.841	0.966	no
ENSG00000124574	chr6_43353400_43355000	chr6_44042400_44043400	-0.00613	0.875	0.966	no
ENSG00000124574	chr6_43353400_43355000	chr6_44219600_44223400	-0.0103	0.793	0.966	no
ENSG00000124574	chr6_43353400_43355000	chr6_44226000_44228400	-0.0133	0.734	0.966	no
ENSG00000124608	chr6_43353400_43355000	chr6_43598200_43599200	-0.00664	0.915	0.966	no
ENSG00000124608	chr6_43353400_43355000	chr6_43635600_43636800	-0.0109	0.86	0.966	no
ENSG00000124608	chr6_43353400_43355000	chr6_43681800_43683600	-0.0213	0.731	0.966	no
ENSG00000124608	chr6_43353400_43355000	chr6_43701200_43702800	-0.00664	0.915	0.966	no
ENSG00000124608	chr6_43353400_43355000	chr6_43744200_43744600	-0.00382	0.951	0.967	no
ENSG00000124608	chr6_43353400_43355000	chr6_44042400_44043400	-0.00944	0.879	0.966	no
ENSG00000124608	chr6_43353400_43355000	chr6_44219600_44223400	-0.00768	0.901	0.966	no
ENSG00000124608	chr6_43353400_43355000	chr6_44226000_44228400	-0.0141	0.82	0.966	no
ENSG00000124608	chr6_43353400_43355000	chr6_44702800_44703600	-0.00768	0.901	0.966	no
ENSG00000124608	chr6_43353400_43355000	chr6_44705400_44706800	-0.0109	0.86	0.966	no
ENSG00000124608	chr6_43353400_43355000	chr6_44835400_44838000	-0.0146	0.813	0.966	no
ENSG00000124688	chr6_43353400_43355000	chr6_43598200_43599200	-0.00218	0.963	0.971	no
ENSG00000124688	chr6_43353400_43355000	chr6_43635600_43636800	-0.00697	0.882	0.966	no
ENSG00000124688	chr6_43353400_43355000	chr6_43681800_43683600	-0.0165	0.724	0.966	no
ENSG00000124688	chr6_43353400_43355000	chr6_43701200_43702800	-0.00581	0.901	0.966	no
ENSG00000124688	chr6_43353400_43355000	chr6_43744200_43744600	-0.00379	0.935	0.966	no
ENSG00000124688	chr6_43353400_43355000	chr6_44042400_44043400	-0.00661	0.888	0.966	no
ENSG00000124688	chr6_43353400_43355000	chr6_44219600_44223400	-0.00888	0.85	0.966	no
ENSG00000124688	chr6_43353400_43355000	chr6_44226000_44228400	-0.00766	0.87	0.966	no
ENSG00000124702	chr6_43353400_43355000	chr6_43598200_43599200	-0.00442	0.914	0.966	no
ENSG00000124702	chr6_43353400_43355000	chr6_43635600_43636800	-0.00581	0.887	0.966	no
ENSG00000124702	chr6_43353400_43355000	chr6_43681800_43683600	0.11	0.00695	0.0353	yes
ENSG00000124702	chr6_43353400_43355000	chr6_43701200_43702800	-0.00442	0.914	0.966	no
ENSG00000124702	chr6_43353400_43355000	chr6_43744200_43744600	-0.00473	0.908	0.966	no
ENSG00000137161	chr6_43353400_43355000	chr6_43598200_43599200	-0.00574	0.842	0.966	no
ENSG00000137161	chr6_43353400_43355000	chr6_43635600_43636800	-0.00866	0.763	0.966	no
ENSG00000137161	chr6_43353400_43355000	chr6_43681800_43683600	-0.0192	0.504	0.966	no
ENSG00000137161	chr6_43353400_43355000	chr6_43701200_43702800	-0.00664	0.817	0.966	no
ENSG00000137161	chr6_43353400_43355000	chr6_43744200_43744600	-0.00833	0.772	0.966	no
ENSG00000137207	chr6_43353400_43355000	chr6_43598200_43599200	-0.00742	0.872	0.966	no
ENSG00000137207	chr6_43353400_43355000	chr6_43635600_43636800	-0.00742	0.872	0.966	no
ENSG00000137207	chr6_43353400_43355000	chr6_43681800_43683600	-0.0247	0.593	0.966	no
ENSG00000137207	chr6_43353400_43355000	chr6_43701200_43702800	-0.00802	0.862	0.966	no
ENSG00000137207	chr6_43353400_43355000	chr6_43744200_43744600	-0.0101	0.827	0.966	no
ENSG00000137207	chr6_43353400_43355000	chr6_44042400_44043400	-0.00742	0.872	0.966	no
ENSG00000137207	chr6_43353400_43355000	chr6_44219600_44223400	-0.013	0.778	0.966	no
ENSG00000137207	chr6_43353400_43355000	chr6_44226000_44228400	-0.0114	0.805	0.966	no
ENSG00000137216	chr6_43353400_43355000	chr6_43598200_43599200	-0.00767	0.833	0.966	no
ENSG00000137216	chr6_43353400_43355000	chr6_43635600_43636800	0.147	4.74e-05	0.000586	yes
ENSG00000137216	chr6_43353400_43355000	chr6_43681800_43683600	0.0404	0.267	0.652	no
ENSG00000137216	chr6_43353400_43355000	chr6_43701200_43702800	-0.00565	0.877	0.966	no
ENSG00000137216	chr6_43353400_43355000	chr6_43744200_43744600	0.137	0.00016	0.00161	yes
ENSG00000137216	chr6_43353400_43355000	chr6_44042400_44043400	0.16	9.44e-06	0.000151	yes
ENSG00000137216	chr6_43353400_43355000	chr6_44219600_44223400	0.128	0.000412	0.00352	yes
ENSG00000137216	chr6_43353400_43355000	chr6_44226000_44228400	0.0847	0.0199	0.0824	no
ENSG00000137216	chr6_43353400_43355000	chr6_44702800_44703600	-0.00693	0.849	0.966	no
ENSG00000137216	chr6_43353400_43355000	chr6_44705400_44706800	0.0878	0.0157	0.0682	no
ENSG00000137216	chr6_43353400_43355000	chr6_44835400_44838000	0.05	0.17	0.456	no
ENSG00000137216	chr6_43353400_43355000	chr6_44900600_44901400	-0.0046	0.899	0.966	no
ENSG00000137221	chr6_43353400_43355000	chr6_43598200_43599200	-0.0097	0.813	0.966	no
ENSG00000137221	chr6_43353400_43355000	chr6_43635600_43636800	-0.00825	0.84	0.966	no
ENSG00000137221	chr6_43353400_43355000	chr6_43681800_43683600	0.0459	0.262	0.643	no
ENSG00000137221	chr6_43353400_43355000	chr6_43701200_43702800	-0.00714	0.862	0.966	no
ENSG00000137221	chr6_43353400_43355000	chr6_43744200_43744600	0.146	0.000352	0.00309	yes
ENSG00000137221	chr6_43353400_43355000	chr6_44042400_44043400	-0.0106	0.796	0.966	no
ENSG00000137221	chr6_43353400_43355000	chr6_44219600_44223400	-0.0114	0.781	0.966	no
ENSG00000137221	chr6_43353400_43355000	chr6_44226000_44228400	0.0921	0.0241	0.0964	no
ENSG00000146223	chr6_43353400_43355000	chr6_43598200_43599200	-0.0066	0.787	0.966	no
ENSG00000146223	chr6_43353400_43355000	chr6_43635600_43636800	-0.00824	0.736	0.966	no
ENSG00000146223	chr6_43353400_43355000	chr6_43681800_43683600	0.0442	0.071	0.228	no
ENSG00000146223	chr6_43353400_43355000	chr6_43701200_43702800	-0.00571	0.816	0.966	no
ENSG00000146223	chr6_43353400_43355000	chr6_43744200_43744600	-0.00811	0.74	0.966	no
ENSG00000146232	chr6_43353400_43355000	chr6_43598200_43599200	-0.00454	0.874	0.966	no
ENSG00000146232	chr6_43353400_43355000	chr6_43635600_43636800	-0.00645	0.822	0.966	no
ENSG00000146232	chr6_43353400_43355000	chr6_43681800_43683600	0.0356	0.215	0.55	no
ENSG00000146232	chr6_43353400_43355000	chr6_43701200_43702800	-0.00454	0.874	0.966	no
ENSG00000146232	chr6_43353400_43355000	chr6_43744200_43744600	-0.00766	0.79	0.966	no
ENSG00000146232	chr6_43353400_43355000	chr6_44042400_44043400	-0.00693	0.81	0.966	no
ENSG00000146232	chr6_43353400_43355000	chr6_44219600_44223400	-0.0102	0.722	0.966	no
ENSG00000146232	chr6_43353400_43355000	chr6_44226000_44228400	0.0659	0.0218	0.0888	no
ENSG00000146232	chr6_43353400_43355000	chr6_44702800_44703600	-0.00629	0.827	0.966	no
ENSG00000146232	chr6_43353400_43355000	chr6_44705400_44706800	0.0631	0.028	0.108	no
ENSG00000146232	chr6_43353400_43355000	chr6_44835400_44838000	-0.0144	0.615	0.966	no
ENSG00000146232	chr6_43353400_43355000	chr6_44900600_44901400	-0.00287	0.921	0.966	no
ENSG00000170734	chr6_43353400_43355000	chr6_43598200_43599200	-0.00621	0.791	0.966	no
ENSG00000170734	chr6_43353400_43355000	chr6_43635600_43636800	0.0722	0.00204	0.0131	yes
ENSG00000170734	chr6_43353400_43355000	chr6_43681800_43683600	0.0421	0.0727	0.233	no
ENSG00000170734	chr6_43353400_43355000	chr6_43701200_43702800	-0.0059	0.801	0.966	no
ENSG00000170734	chr6_43353400_43355000	chr6_43744200_43744600	0.13	2.92e-08	1.08e-06	yes
ENSG00000170734	chr6_43353400_43355000	chr6_44042400_44043400	0.0692	0.00312	0.0184	yes
ENSG00000170734	chr6_43353400_43355000	chr6_44219600_44223400	0.0441	0.0597	0.199	no
ENSG00000170734	chr6_43353400_43355000	chr6_44226000_44228400	0.0344	0.142	0.396	no
ENSG00000171453	chr6_43353400_43355000	chr6_43598200_43599200	-0.00479	0.914	0.966	no
ENSG00000171453	chr6_43353400_43355000	chr6_43635600_43636800	-0.00652	0.883	0.966	no
ENSG00000171453	chr6_43353400_43355000	chr6_43681800_43683600	-0.0145	0.743	0.966	no
ENSG00000171453	chr6_43353400_43355000	chr6_43701200_43702800	-0.00479	0.914	0.966	no
ENSG00000171453	chr6_43353400_43355000	chr6_43744200_43744600	-0.00588	0.894	0.966	no
ENSG00000171453	chr6_43353400_43355000	chr6_44042400_44043400	-0.00479	0.914	0.966	no
ENSG00000171453	chr6_43353400_43355000	chr6_44219600_44223400	-0.00863	0.845	0.966	no
ENSG00000171453	chr6_43353400_43355000	chr6_44226000_44228400	-0.00887	0.841	0.966	no
ENSG00000171467	chr6_43353400_43355000	chr6_43598200_43599200	-0.00607	0.709	0.966	no
ENSG00000171467	chr6_43353400_43355000	chr6_43635600_43636800	0.0314	0.0533	0.182	no
ENSG00000171467	chr6_43353400_43355000	chr6_43681800_43683600	0.0616	0.000151	0.00153	yes
ENSG00000171467	chr6_43353400_43355000	chr6_43701200_43702800	-0.00576	0.723	0.966	no
ENSG00000171467	chr6_43353400_43355000	chr6_43744200_43744600	0.0565	0.000515	0.00423	yes
ENSG00000171467	chr6_43353400_43355000	chr6_44042400_44043400	0.0612	0.000167	0.00167	yes
ENSG00000171467	chr6_43353400_43355000	chr6_44219600_44223400	0.0196	0.227	0.574	no
ENSG00000171467	chr6_43353400_43355000	chr6_44226000_44228400	0.0383	0.0186	0.078	no
ENSG00000172432	chr6_43353400_43355000	chr6_43598200_43599200	-0.00462	0.912	0.966	no
ENSG00000172432	chr6_43353400_43355000	chr6_43635600_43636800	-0.00607	0.884	0.966	no
ENSG00000172432	chr6_43353400_43355000	chr6_43681800_43683600	-0.0127	0.761	0.966	no
ENSG00000172432	chr6_43353400_43355000	chr6_43701200_43702800	-0.0039	0.926	0.966	no
ENSG00000172432	chr6_43353400_43355000	chr6_43744200_43744600	0.299	2.27e-13	3.06e-11	yes
ENSG00000172432	chr6_43353400_43355000	chr6_44042400_44043400	-0.00633	0.879	0.966	no
ENSG00000172432	chr6_43353400_43355000	chr6_44219600_44223400	-0.00868	0.835	0.966	no
ENSG00000172432	chr6_43353400_43355000	chr6_44226000_44228400	-0.0106	0.8	0.966	no
ENSG00000180992	chr6_43353400_43355000	chr6_43598200_43599200	-0.00614	0.865	0.966	no
ENSG00000180992	chr6_43353400_43355000	chr6_43635600_43636800	-0.00668	0.853	0.966	no
ENSG00000180992	chr6_43353400_43355000	chr6_43681800_43683600	-0.0185	0.607	0.966	no
ENSG00000180992	chr6_43353400_43355000	chr6_43701200_43702800	-0.00522	0.885	0.966	no
ENSG00000180992	chr6_43353400_43355000	chr6_43744200_43744600	0.184	2.66e-07	7.25e-06	yes
ENSG00000180992	chr6_43353400_43355000	chr6_44042400_44043400	-0.00694	0.848	0.966	no
ENSG00000180992	chr6_43353400_43355000	chr6_44219600_44223400	-0.00972	0.788	0.966	no
ENSG00000180992	chr6_43353400_43355000	chr6_44226000_44228400	0.117	0.00111	0.00795	yes
ENSG00000180992	chr6_43353400_43355000	chr6_44702800_44703600	-0.00668	0.853	0.966	no
ENSG00000180992	chr6_43353400_43355000	chr6_44705400_44706800	-0.00811	0.822	0.966	no
ENSG00000180992	chr6_43353400_43355000	chr6_44835400_44838000	-0.0161	0.655	0.966	no
ENSG00000112679	chr6_434400_435200	chr6_488000_488400	-0.00594	0.698	0.966	no
ENSG00000112679	chr6_434400_435200	chr6_490400_491600	0.0736	1.46e-06	3.11e-05	yes
ENSG00000112679	chr6_434400_435200	chr6_498200_500600	0.0213	0.164	0.444	no
ENSG00000112679	chr6_434400_435200	chr6_683400_685800	0.0387	0.0114	0.0528	no
ENSG00000112685	chr6_434400_435200	chr6_488000_488400	-0.00488	0.757	0.966	no
ENSG00000112685	chr6_434400_435200	chr6_490400_491600	0.052	0.000945	0.00696	yes
ENSG00000112685	chr6_434400_435200	chr6_498200_500600	-0.0158	0.316	0.742	no
ENSG00000112685	chr6_434400_435200	chr6_683400_685800	0.0374	0.0177	0.0749	no
ENSG00000137265	chr6_434400_435200	chr6_488000_488400	-0.0035	0.719	0.966	no
ENSG00000137265	chr6_434400_435200	chr6_490400_491600	0.0316	0.00113	0.00807	no
ENSG00000137265	chr6_434400_435200	chr6_498200_500600	0.00691	0.477	0.966	no
ENSG00000137265	chr6_434400_435200	chr6_683400_685800	0.0168	0.0834	0.26	no
ENSG00000044090	chr6_43598200_43599200	chr6_43635600_43636800	-0.00898	0.841	0.966	no
ENSG00000044090	chr6_43598200_43599200	chr6_43681800_43683600	0.0835	0.0611	0.203	no
ENSG00000044090	chr6_43598200_43599200	chr6_43701200_43702800	-0.00565	0.899	0.966	no
ENSG00000044090	chr6_43598200_43599200	chr6_43744200_43744600	-0.00943	0.833	0.966	no
ENSG00000096080	chr6_43598200_43599200	chr6_43635600_43636800	0.141	0.000245	0.00229	yes
ENSG00000096080	chr6_43598200_43599200	chr6_43681800_43683600	0.0311	0.42	0.911	no
ENSG00000096080	chr6_43598200_43599200	chr6_43701200_43702800	-0.0106	0.784	0.966	no
ENSG00000096080	chr6_43598200_43599200	chr6_43744200_43744600	-0.01	0.795	0.966	no
ENSG00000096080	chr6_43598200_43599200	chr6_44042400_44043400	-0.00945	0.806	0.966	no
ENSG00000096080	chr6_43598200_43599200	chr6_44219600_44223400	0.0815	0.0342	0.127	no
ENSG00000096080	chr6_43598200_43599200	chr6_44226000_44228400	-0.0183	0.635	0.966	no
ENSG00000096384	chr6_43598200_43599200	chr6_43635600_43636800	0.0295	0.00234	0.0146	no
ENSG00000096384	chr6_43598200_43599200	chr6_43681800_43683600	0.0281	0.00368	0.0211	no
ENSG00000096384	chr6_43598200_43599200	chr6_43701200_43702800	-0.00604	0.533	0.966	no
ENSG00000096384	chr6_43598200_43599200	chr6_43744200_43744600	0.0233	0.016	0.0691	no
ENSG00000096384	chr6_43598200_43599200	chr6_44042400_44043400	0.00414	0.669	0.966	no
ENSG00000096384	chr6_43598200_43599200	chr6_44219600_44223400	0.0252	0.00935	0.0449	no
ENSG00000096384	chr6_43598200_43599200	chr6_44226000_44228400	-0.00556	0.566	0.966	no
ENSG00000096384	chr6_43598200_43599200	chr6_44702800_44703600	0.0176	0.07	0.226	no
ENSG00000096384	chr6_43598200_43599200	chr6_44705400_44706800	0.00314	0.746	0.966	no
ENSG00000096384	chr6_43598200_43599200	chr6_44835400_44838000	0.0106	0.275	0.666	no
ENSG00000096384	chr6_43598200_43599200	chr6_44900600_44901400	-0.0029	0.765	0.966	no
ENSG00000096401	chr6_43598200_43599200	chr6_43635600_43636800	0.0832	3.61e-05	0.000466	yes
ENSG00000096401	chr6_43598200_43599200	chr6_43681800_43683600	0.0834	3.4e-05	0.000444	yes
ENSG00000096401	chr6_43598200_43599200	chr6_43701200_43702800	-0.0117	0.562	0.966	no
ENSG00000096401	chr6_43598200_43599200	chr6_43744200_43744600	0.0423	0.0358	0.132	no
ENSG00000096401	chr6_43598200_43599200	chr6_44042400_44043400	0.021	0.299	0.71	no
ENSG00000096401	chr6_43598200_43599200	chr6_44219600_44223400	0.00403	0.842	0.966	no
ENSG00000096401	chr6_43598200_43599200	chr6_44226000_44228400	-0.0212	0.293	0.699	no
ENSG00000096401	chr6_43598200_43599200	chr6_44702800_44703600	0.0157	0.435	0.933	no
ENSG00000096401	chr6_43598200_43599200	chr6_44705400_44706800	0.0483	0.0165	0.0711	no
ENSG00000096401	chr6_43598200_43599200	chr6_44835400_44838000	0.0321	0.111	0.327	no
ENSG00000096401	chr6_43598200_43599200	chr6_44900600_44901400	-0.00212	0.916	0.966	no
ENSG00000112624	chr6_43598200_43599200	chr6_43635600_43636800	0.0311	0.132	0.375	no
ENSG00000112624	chr6_43598200_43599200	chr6_43681800_43683600	0.0314	0.129	0.367	no
ENSG00000112624	chr6_43598200_43599200	chr6_43701200_43702800	-0.0102	0.624	0.966	no
ENSG00000112624	chr6_43598200_43599200	chr6_43744200_43744600	0.0231	0.265	0.648	no
ENSG00000112640	chr6_43598200_43599200	chr6_43635600_43636800	0.106	0.00023	0.00217	yes
ENSG00000112640	chr6_43598200_43599200	chr6_43681800_43683600	0.0432	0.134	0.378	no
ENSG00000112640	chr6_43598200_43599200	chr6_43701200_43702800	-0.00904	0.754	0.966	no
ENSG00000112640	chr6_43598200_43599200	chr6_43744200_43744600	0.0412	0.152	0.419	no
ENSG00000112651	chr6_43598200_43599200	chr6_43635600_43636800	-0.0081	0.849	0.966	no
ENSG00000112651	chr6_43598200_43599200	chr6_43681800_43683600	0.167	7.65e-05	0.000873	yes
ENSG00000112651	chr6_43598200_43599200	chr6_43701200_43702800	-0.00625	0.883	0.966	no
ENSG00000112651	chr6_43598200_43599200	chr6_43744200_43744600	-0.00768	0.856	0.966	no
ENSG00000112655	chr6_43598200_43599200	chr6_43635600_43636800	-0.0152	0.84	0.966	no
ENSG00000112655	chr6_43598200_43599200	chr6_43681800_43683600	-0.0244	0.746	0.966	no
ENSG00000112655	chr6_43598200_43599200	chr6_43701200_43702800	-0.00801	0.915	0.966	no
ENSG00000112655	chr6_43598200_43599200	chr6_43744200_43744600	-0.00984	0.896	0.966	no
ENSG00000112655	chr6_43598200_43599200	chr6_44042400_44043400	-0.00984	0.896	0.966	no
ENSG00000112658	chr6_43598200_43599200	chr6_43635600_43636800	-0.00761	0.812	0.966	no
ENSG00000112658	chr6_43598200_43599200	chr6_43681800_43683600	0.0765	0.0166	0.0712	no
ENSG00000112658	chr6_43598200_43599200	chr6_43701200_43702800	-0.00726	0.82	0.966	no
ENSG00000112658	chr6_43598200_43599200	chr6_43744200_43744600	0.0773	0.0154	0.067	no
ENSG00000112658	chr6_43598200_43599200	chr6_44042400_44043400	-0.0103	0.747	0.966	no
ENSG00000112659	chr6_43598200_43599200	chr6_43635600_43636800	-0.0111	0.723	0.966	no
ENSG00000112659	chr6_43598200_43599200	chr6_43681800_43683600	0.042	0.18	0.477	no
ENSG00000112659	chr6_43598200_43599200	chr6_43701200_43702800	-0.00836	0.789	0.966	no
ENSG00000112659	chr6_43598200_43599200	chr6_43744200_43744600	-0.0122	0.696	0.966	no
ENSG00000112659	chr6_43598200_43599200	chr6_44042400_44043400	0.067	0.0321	0.121	no
ENSG00000112715	chr6_43598200_43599200	chr6_43635600_43636800	-0.0108	0.776	0.966	no
ENSG00000112715	chr6_43598200_43599200	chr6_43681800_43683600	0.145	0.000123	0.0013	yes
ENSG00000112715	chr6_43598200_43599200	chr6_43701200_43702800	-0.0108	0.776	0.966	no
ENSG00000112715	chr6_43598200_43599200	chr6_43744200_43744600	0.133	0.000458	0.00384	yes
ENSG00000112715	chr6_43598200_43599200	chr6_44042400_44043400	-0.0113	0.766	0.966	no
ENSG00000112715	chr6_43598200_43599200	chr6_44219600_44223400	0.0901	0.0176	0.0746	no
ENSG00000112715	chr6_43598200_43599200	chr6_44226000_44228400	-0.0187	0.622	0.966	no
ENSG00000112715	chr6_43598200_43599200	chr6_44702800_44703600	-0.00976	0.797	0.966	no
ENSG00000112715	chr6_43598200_43599200	chr6_44705400_44706800	-0.0158	0.678	0.966	no
ENSG00000112759	chr6_43598200_43599200	chr6_43635600_43636800	0.0875	0.0509	0.175	no
ENSG00000112759	chr6_43598200_43599200	chr6_43681800_43683600	0.0631	0.159	0.434	no
ENSG00000112759	chr6_43598200_43599200	chr6_43701200_43702800	-0.012	0.789	0.966	no
ENSG00000112759	chr6_43598200_43599200	chr6_43744200_43744600	-0.0132	0.769	0.966	no
ENSG00000112759	chr6_43598200_43599200	chr6_44042400_44043400	-0.0162	0.719	0.966	no
ENSG00000112759	chr6_43598200_43599200	chr6_44219600_44223400	0.0875	0.0509	0.175	no
ENSG00000112759	chr6_43598200_43599200	chr6_44226000_44228400	-0.0256	0.568	0.966	no
ENSG00000112759	chr6_43598200_43599200	chr6_44702800_44703600	0.0925	0.0389	0.141	no
ENSG00000112759	chr6_43598200_43599200	chr6_44705400_44706800	-0.0195	0.664	0.966	no
ENSG00000112759	chr6_43598200_43599200	chr6_44835400_44838000	0.0963	0.0315	0.119	no
ENSG00000112759	chr6_43598200_43599200	chr6_44900600_44901400	-0.00535	0.905	0.966	no
ENSG00000124541	chr6_43598200_43599200	chr6_43635600_43636800	-0.0168	0.575	0.966	no
ENSG00000124541	chr6_43598200_43599200	chr6_43681800_43683600	0.103	0.000563	0.00455	yes
ENSG00000124541	chr6_43598200_43599200	chr6_43701200_43702800	-0.0112	0.708	0.966	no
ENSG00000124541	chr6_43598200_43599200	chr6_43744200_43744600	-0.0176	0.556	0.966	no
ENSG00000124571	chr6_43598200_43599200	chr6_43635600_43636800	0.0499	0.0061	0.0318	no
ENSG00000124571	chr6_43598200_43599200	chr6_43681800_43683600	0.0343	0.0597	0.199	no
ENSG00000124571	chr6_43598200_43599200	chr6_43701200_43702800	-0.0103	0.571	0.966	no
ENSG00000124571	chr6_43598200_43599200	chr6_43744200_43744600	0.016	0.379	0.849	no
ENSG00000124571	chr6_43598200_43599200	chr6_44042400_44043400	0.0185	0.31	0.731	no
ENSG00000124571	chr6_43598200_43599200	chr6_44219600_44223400	0.0301	0.0985	0.296	no
ENSG00000124571	chr6_43598200_43599200	chr6_44226000_44228400	-0.019	0.297	0.707	no
ENSG00000124574	chr6_43598200_43599200	chr6_43635600_43636800	-0.0151	0.699	0.966	no
ENSG00000124574	chr6_43598200_43599200	chr6_43681800_43683600	-0.0392	0.315	0.741	no
ENSG00000124574	chr6_43598200_43599200	chr6_43701200_43702800	-0.0131	0.738	0.966	no
ENSG00000124574	chr6_43598200_43599200	chr6_43744200_43744600	0.0839	0.0314	0.119	no
ENSG00000124574	chr6_43598200_43599200	chr6_44042400_44043400	-0.0123	0.753	0.966	no
ENSG00000124574	chr6_43598200_43599200	chr6_44219600_44223400	0.134	0.000588	0.00472	yes
ENSG00000124574	chr6_43598200_43599200	chr6_44226000_44228400	0.0343	0.38	0.85	no
ENSG00000124587	chr6_43598200_43599200	chr6_43635600_43636800	-0.00912	0.9	0.966	no
ENSG00000124587	chr6_43598200_43599200	chr6_43681800_43683600	-0.0226	0.756	0.966	no
ENSG00000124587	chr6_43598200_43599200	chr6_43701200_43702800	-0.00524	0.943	0.966	no
ENSG00000124587	chr6_43598200_43599200	chr6_43744200_43744600	0.705	3.38e-30	3.51e-27	yes
ENSG00000124608	chr6_43598200_43599200	chr6_43635600_43636800	0.189	0.00203	0.013	yes
ENSG00000124608	chr6_43598200_43599200	chr6_43681800_43683600	0.195	0.00147	0.01	yes
ENSG00000124608	chr6_43598200_43599200	chr6_43701200_43702800	-0.0115	0.852	0.966	no
ENSG00000124608	chr6_43598200_43599200	chr6_43744200_43744600	-0.00664	0.915	0.966	no
ENSG00000124608	chr6_43598200_43599200	chr6_44042400_44043400	-0.0164	0.791	0.966	no
ENSG00000124608	chr6_43598200_43599200	chr6_44219600_44223400	-0.0133	0.829	0.966	no
ENSG00000124608	chr6_43598200_43599200	chr6_44226000_44228400	-0.0245	0.693	0.966	no
ENSG00000124608	chr6_43598200_43599200	chr6_44702800_44703600	-0.0133	0.829	0.966	no
ENSG00000124608	chr6_43598200_43599200	chr6_44705400_44706800	-0.019	0.759	0.966	no
ENSG00000124608	chr6_43598200_43599200	chr6_44835400_44838000	0.134	0.0298	0.114	no
ENSG00000124659	chr6_43598200_43599200	chr6_43635600_43636800	0.126	0.0434	0.154	no
ENSG00000124659	chr6_43598200_43599200	chr6_43681800_43683600	0.164	0.00875	0.0426	yes
ENSG00000124659	chr6_43598200_43599200	chr6_43701200_43702800	-0.0178	0.777	0.966	no
ENSG00000124688	chr6_43598200_43599200	chr6_43635600_43636800	-0.00697	0.882	0.966	no
ENSG00000124688	chr6_43598200_43599200	chr6_43681800_43683600	0.132	0.00456	0.0251	yes
ENSG00000124688	chr6_43598200_43599200	chr6_43701200_43702800	-0.00581	0.901	0.966	no
ENSG00000124688	chr6_43598200_43599200	chr6_43744200_43744600	-0.00379	0.935	0.966	no
ENSG00000124688	chr6_43598200_43599200	chr6_44042400_44043400	-0.00661	0.888	0.966	no
ENSG00000124688	chr6_43598200_43599200	chr6_44219600_44223400	-0.00888	0.85	0.966	no
ENSG00000124688	chr6_43598200_43599200	chr6_44226000_44228400	-0.00766	0.87	0.966	no
ENSG00000124702	chr6_43598200_43599200	chr6_43635600_43636800	0.0954	0.0191	0.0799	no
ENSG00000124702	chr6_43598200_43599200	chr6_43681800_43683600	0.15	0.000227	0.00215	yes
ENSG00000124702	chr6_43598200_43599200	chr6_43701200_43702800	-0.0117	0.773	0.966	no
ENSG00000124702	chr6_43598200_43599200	chr6_43744200_43744600	0.123	0.00253	0.0156	yes
ENSG00000124733	chr6_43598200_43599200	chr6_43635600_43636800	-0.0149	0.848	0.966	no
ENSG00000124733	chr6_43598200_43599200	chr6_43681800_43683600	0.223	0.00361	0.0208	yes
ENSG00000124733	chr6_43598200_43599200	chr6_43701200_43702800	-0.00599	0.939	0.966	no
ENSG00000124733	chr6_43598200_43599200	chr6_43744200_43744600	-0.00849	0.913	0.966	no
ENSG00000137161	chr6_43598200_43599200	chr6_43635600_43636800	0.0414	0.149	0.412	no
ENSG00000137161	chr6_43598200_43599200	chr6_43681800_43683600	0.0497	0.0833	0.259	no
ENSG00000137161	chr6_43598200_43599200	chr6_43701200_43702800	-0.0115	0.688	0.966	no
ENSG00000137161	chr6_43598200_43599200	chr6_43744200_43744600	0.103	0.000333	0.00295	yes
ENSG00000137171	chr6_43598200_43599200	chr6_43635600_43636800	-0.0132	0.83	0.966	no
ENSG00000137171	chr6_43598200_43599200	chr6_43681800_43683600	-0.0426	0.49	0.966	no
ENSG00000137171	chr6_43598200_43599200	chr6_43701200_43702800	-0.0153	0.804	0.966	no
ENSG00000137171	chr6_43598200_43599200	chr6_43744200_43744600	-0.0108	0.861	0.966	no
ENSG00000137207	chr6_43598200_43599200	chr6_43635600_43636800	-0.0129	0.78	0.966	no
ENSG00000137207	chr6_43598200_43599200	chr6_43681800_43683600	0.0714	0.122	0.351	no
ENSG00000137207	chr6_43598200_43599200	chr6_43701200_43702800	-0.014	0.763	0.966	no
ENSG00000137207	chr6_43598200_43599200	chr6_43744200_43744600	-0.0176	0.704	0.966	no
ENSG00000137207	chr6_43598200_43599200	chr6_44042400_44043400	0.156	0.000685	0.00535	yes
ENSG00000137207	chr6_43598200_43599200	chr6_44219600_44223400	-0.0226	0.624	0.966	no
ENSG00000137207	chr6_43598200_43599200	chr6_44226000_44228400	-0.0199	0.667	0.966	no
ENSG00000137216	chr6_43598200_43599200	chr6_43635600_43636800	0.147	4.86e-05	0.000598	yes
ENSG00000137216	chr6_43598200_43599200	chr6_43681800_43683600	0.123	0.000726	0.00561	yes
ENSG00000137216	chr6_43598200_43599200	chr6_43701200_43702800	-0.0109	0.765	0.966	no
ENSG00000137216	chr6_43598200_43599200	chr6_43744200_43744600	-0.0179	0.624	0.966	no
ENSG00000137216	chr6_43598200_43599200	chr6_44042400_44043400	-0.0154	0.672	0.966	no
ENSG00000137216	chr6_43598200_43599200	chr6_44219600_44223400	-0.019	0.602	0.966	no
ENSG00000137216	chr6_43598200_43599200	chr6_44226000_44228400	-0.0272	0.456	0.96	no
ENSG00000137216	chr6_43598200_43599200	chr6_44702800_44703600	-0.0133	0.714	0.966	no
ENSG00000137216	chr6_43598200_43599200	chr6_44705400_44706800	0.0269	0.46	0.966	no
ENSG00000137216	chr6_43598200_43599200	chr6_44835400_44838000	0.0715	0.0494	0.171	no
ENSG00000137216	chr6_43598200_43599200	chr6_44900600_44901400	-0.00886	0.808	0.966	no
ENSG00000137221	chr6_43598200_43599200	chr6_43635600_43636800	0.201	7.31e-07	1.72e-05	yes
ENSG00000137221	chr6_43598200_43599200	chr6_43681800_43683600	0.101	0.0133	0.0597	no
ENSG00000137221	chr6_43598200_43599200	chr6_43701200_43702800	-0.0138	0.737	0.966	no
ENSG00000137221	chr6_43598200_43599200	chr6_43744200_43744600	0.0611	0.135	0.381	no
ENSG00000137221	chr6_43598200_43599200	chr6_44042400_44043400	-0.0204	0.619	0.966	no
ENSG00000137221	chr6_43598200_43599200	chr6_44219600_44223400	0.0577	0.159	0.433	no
ENSG00000137221	chr6_43598200_43599200	chr6_44226000_44228400	-0.0314	0.443	0.943	no
ENSG00000146223	chr6_43598200_43599200	chr6_43635600_43636800	0.0257	0.294	0.702	no
ENSG00000146223	chr6_43598200_43599200	chr6_43681800_43683600	0.0334	0.172	0.462	no
ENSG00000146223	chr6_43598200_43599200	chr6_43701200_43702800	-0.0105	0.669	0.966	no
ENSG00000146223	chr6_43598200_43599200	chr6_43744200_43744600	0.0266	0.277	0.671	no
ENSG00000146232	chr6_43598200_43599200	chr6_43635600_43636800	0.0598	0.0374	0.137	no
ENSG00000146232	chr6_43598200_43599200	chr6_43681800_43683600	0.0555	0.0533	0.182	no
ENSG00000146232	chr6_43598200_43599200	chr6_43701200_43702800	-0.00832	0.772	0.966	no
ENSG00000146232	chr6_43598200_43599200	chr6_43744200_43744600	-0.014	0.626	0.966	no
ENSG00000146232	chr6_43598200_43599200	chr6_44042400_44043400	-0.0127	0.659	0.966	no
ENSG00000146232	chr6_43598200_43599200	chr6_44219600_44223400	0.0276	0.337	0.779	no
ENSG00000146232	chr6_43598200_43599200	chr6_44226000_44228400	-0.0206	0.473	0.966	no
ENSG00000146232	chr6_43598200_43599200	chr6_44702800_44703600	-0.0115	0.689	0.966	no
ENSG00000146232	chr6_43598200_43599200	chr6_44705400_44706800	0.0608	0.0342	0.128	no
ENSG00000146232	chr6_43598200_43599200	chr6_44835400_44838000	0.0418	0.146	0.406	no
ENSG00000146232	chr6_43598200_43599200	chr6_44900600_44901400	-0.00525	0.855	0.966	no
ENSG00000157593	chr6_43598200_43599200	chr6_43635600_43636800	-0.0123	0.862	0.966	no
ENSG00000157593	chr6_43598200_43599200	chr6_43681800_43683600	0.272	8.82e-05	0.000983	yes
ENSG00000157593	chr6_43598200_43599200	chr6_43701200_43702800	-0.01	0.888	0.966	no
ENSG00000157593	chr6_43598200_43599200	chr6_43744200_43744600	0.306	9.56e-06	0.000153	yes
ENSG00000157593	chr6_43598200_43599200	chr6_44042400_44043400	-0.00705	0.921	0.966	no
ENSG00000157593	chr6_43598200_43599200	chr6_44219600_44223400	-0.0203	0.774	0.966	no
ENSG00000157593	chr6_43598200_43599200	chr6_44226000_44228400	-0.0262	0.711	0.966	no
ENSG00000157593	chr6_43598200_43599200	chr6_44702800_44703600	-0.0159	0.822	0.966	no
ENSG00000157593	chr6_43598200_43599200	chr6_44705400_44706800	0.208	0.00302	0.018	yes
ENSG00000157593	chr6_43598200_43599200	chr6_44835400_44838000	0.139	0.0484	0.168	no
ENSG00000170734	chr6_43598200_43599200	chr6_43635600_43636800	0.0719	0.00215	0.0136	yes
ENSG00000170734	chr6_43598200_43599200	chr6_43681800_43683600	0.0125	0.594	0.966	no
ENSG00000170734	chr6_43598200_43599200	chr6_43701200_43702800	-0.0111	0.636	0.966	no
ENSG00000170734	chr6_43598200_43599200	chr6_43744200_43744600	-0.0153	0.513	0.966	no
ENSG00000170734	chr6_43598200_43599200	chr6_44042400_44043400	-0.0137	0.558	0.966	no
ENSG00000170734	chr6_43598200_43599200	chr6_44219600_44223400	0.0683	0.00356	0.0205	yes
ENSG00000170734	chr6_43598200_43599200	chr6_44226000_44228400	0.00194	0.934	0.966	no
ENSG00000171453	chr6_43598200_43599200	chr6_43635600_43636800	0.109	0.0132	0.0594	no
ENSG00000171453	chr6_43598200_43599200	chr6_43681800_43683600	0.0866	0.0494	0.171	no
ENSG00000171453	chr6_43598200_43599200	chr6_43701200_43702800	-0.0118	0.79	0.966	no
ENSG00000171453	chr6_43598200_43599200	chr6_43744200_43744600	-0.0145	0.743	0.966	no
ENSG00000171453	chr6_43598200_43599200	chr6_44042400_44043400	-0.0118	0.79	0.966	no
ENSG00000171453	chr6_43598200_43599200	chr6_44219600_44223400	0.0747	0.0902	0.276	no
ENSG00000171453	chr6_43598200_43599200	chr6_44226000_44228400	-0.0218	0.621	0.966	no
ENSG00000171462	chr6_43598200_43599200	chr6_43635600_43636800	-0.00971	0.922	0.966	no
ENSG00000171462	chr6_43598200_43599200	chr6_43681800_43683600	0.32	0.000924	0.00683	yes
ENSG00000171462	chr6_43598200_43599200	chr6_43744200_43744600	-0.0138	0.889	0.966	no
ENSG00000171462	chr6_43598200_43599200	chr6_44042400_44043400	-0.0138	0.889	0.966	no
ENSG00000171462	chr6_43598200_43599200	chr6_44219600_44223400	-0.0138	0.889	0.966	no
ENSG00000171462	chr6_43598200_43599200	chr6_44226000_44228400	-0.0197	0.843	0.966	no
ENSG00000171467	chr6_43598200_43599200	chr6_43635600_43636800	0.0536	0.000969	0.00711	yes
ENSG00000171467	chr6_43598200_43599200	chr6_43681800_43683600	0.041	0.0117	0.0538	no
ENSG00000171467	chr6_43598200_43599200	chr6_43701200_43702800	-0.0101	0.533	0.966	no
ENSG00000171467	chr6_43598200_43599200	chr6_43744200_43744600	0.00383	0.814	0.966	no
ENSG00000171467	chr6_43598200_43599200	chr6_44042400_44043400	0.00596	0.714	0.966	no
ENSG00000171467	chr6_43598200_43599200	chr6_44219600_44223400	0.0499	0.00215	0.0136	no
ENSG00000171467	chr6_43598200_43599200	chr6_44226000_44228400	-0.00545	0.737	0.966	no
ENSG00000172426	chr6_43598200_43599200	chr6_43635600_43636800	0.704	1.63e-16	3.94e-14	yes
ENSG00000172426	chr6_43598200_43599200	chr6_43681800_43683600	0.208	0.0359	0.133	no
ENSG00000172426	chr6_43598200_43599200	chr6_43701200_43702800	-0.0141	0.888	0.966	no
ENSG00000172426	chr6_43598200_43599200	chr6_43744200_43744600	-0.0173	0.863	0.966	no
ENSG00000172426	chr6_43598200_43599200	chr6_44042400_44043400	-0.0141	0.888	0.966	no
ENSG00000172426	chr6_43598200_43599200	chr6_44219600_44223400	-0.0173	0.863	0.966	no
ENSG00000172426	chr6_43598200_43599200	chr6_44226000_44228400	-0.0141	0.888	0.966	no
ENSG00000172432	chr6_43598200_43599200	chr6_43635600_43636800	-0.0162	0.699	0.966	no
ENSG00000172432	chr6_43598200_43599200	chr6_43681800_43683600	-0.0338	0.418	0.909	no
ENSG00000172432	chr6_43598200_43599200	chr6_43701200_43702800	-0.0104	0.804	0.966	no
ENSG00000172432	chr6_43598200_43599200	chr6_43744200_43744600	0.1	0.0159	0.069	no
ENSG00000172432	chr6_43598200_43599200	chr6_44042400_44043400	-0.0168	0.687	0.966	no
ENSG00000172432	chr6_43598200_43599200	chr6_44219600_44223400	-0.0231	0.58	0.966	no
ENSG00000172432	chr6_43598200_43599200	chr6_44226000_44228400	-0.0282	0.5	0.966	no
ENSG00000180992	chr6_43598200_43599200	chr6_43635600_43636800	0.0692	0.0548	0.186	no
ENSG00000180992	chr6_43598200_43599200	chr6_43681800_43683600	0.0584	0.105	0.312	no
ENSG00000180992	chr6_43598200_43599200	chr6_43701200_43702800	-0.0123	0.733	0.966	no
ENSG00000180992	chr6_43598200_43599200	chr6_43744200_43744600	0.0655	0.0689	0.223	no
ENSG00000180992	chr6_43598200_43599200	chr6_44042400_44043400	-0.0164	0.65	0.966	no
ENSG00000180992	chr6_43598200_43599200	chr6_44219600_44223400	-0.0229	0.525	0.966	no
ENSG00000180992	chr6_43598200_43599200	chr6_44226000_44228400	-0.025	0.488	0.966	no
ENSG00000180992	chr6_43598200_43599200	chr6_44702800_44703600	0.0692	0.0548	0.186	no
ENSG00000180992	chr6_43598200_43599200	chr6_44705400_44706800	-0.0191	0.596	0.966	no
ENSG00000180992	chr6_43598200_43599200	chr6_44835400_44838000	0.0381	0.29	0.695	no
ENSG00000044090	chr6_43635600_43636800	chr6_43681800_43683600	-0.0477	0.285	0.685	no
ENSG00000044090	chr6_43635600_43636800	chr6_43701200_43702800	-0.0127	0.776	0.966	no
ENSG00000044090	chr6_43635600_43636800	chr6_43744200_43744600	-0.0213	0.634	0.966	no
ENSG00000096080	chr6_43635600_43636800	chr6_43681800_43683600	0.00652	0.866	0.966	no
ENSG00000096080	chr6_43635600_43636800	chr6_43701200_43702800	-0.0142	0.712	0.966	no
ENSG00000096080	chr6_43635600_43636800	chr6_43744200_43744600	0.0991	0.00992	0.0471	yes
ENSG00000096080	chr6_43635600_43636800	chr6_44042400_44043400	-0.0127	0.741	0.966	no
ENSG00000096080	chr6_43635600_43636800	chr6_44219600_44223400	-0.0213	0.58	0.966	no
ENSG00000096080	chr6_43635600_43636800	chr6_44226000_44228400	0.166	1.35e-05	0.000205	yes
ENSG00000096384	chr6_43635600_43636800	chr6_43681800_43683600	0.0263	0.00666	0.0342	no
ENSG00000096384	chr6_43635600_43636800	chr6_43701200_43702800	-0.00782	0.42	0.911	no
ENSG00000096384	chr6_43635600_43636800	chr6_43744200_43744600	0.0219	0.0241	0.0962	no
ENSG00000096384	chr6_43635600_43636800	chr6_44042400_44043400	0.0365	0.000161	0.00162	no
ENSG00000096384	chr6_43635600_43636800	chr6_44219600_44223400	0.00703	0.468	0.966	no
ENSG00000096384	chr6_43635600_43636800	chr6_44226000_44228400	0.0295	0.00234	0.0146	no
ENSG00000096384	chr6_43635600_43636800	chr6_44702800_44703600	0.0292	0.00256	0.0157	no
ENSG00000096384	chr6_43635600_43636800	chr6_44705400_44706800	0.0262	0.00679	0.0347	no
ENSG00000096384	chr6_43635600_43636800	chr6_44835400_44838000	0.0297	0.00214	0.0136	no
ENSG00000096384	chr6_43635600_43636800	chr6_44900600_44901400	-0.00375	0.699	0.966	no
ENSG00000096401	chr6_43635600_43636800	chr6_43681800_43683600	0.0492	0.0147	0.0645	no
ENSG00000096401	chr6_43635600_43636800	chr6_43701200_43702800	-0.0137	0.496	0.966	no
ENSG00000096401	chr6_43635600_43636800	chr6_43744200_43744600	0.056	0.00548	0.0292	yes
ENSG00000096401	chr6_43635600_43636800	chr6_44042400_44043400	0.0712	0.000407	0.00348	yes
ENSG00000096401	chr6_43635600_43636800	chr6_44219600_44223400	0.0364	0.0711	0.229	no
ENSG00000096401	chr6_43635600_43636800	chr6_44226000_44228400	0.0613	0.00232	0.0145	yes
ENSG00000096401	chr6_43635600_43636800	chr6_44702800_44703600	0.0345	0.087	0.268	no
ENSG00000096401	chr6_43635600_43636800	chr6_44705400_44706800	0.0737	0.000252	0.00234	yes
ENSG00000096401	chr6_43635600_43636800	chr6_44835400_44838000	0.0313	0.12	0.347	no
ENSG00000096401	chr6_43635600_43636800	chr6_44900600_44901400	-0.00249	0.902	0.966	no
ENSG00000112624	chr6_43635600_43636800	chr6_43681800_43683600	0.0338	0.103	0.306	no
ENSG00000112624	chr6_43635600_43636800	chr6_43701200_43702800	-0.013	0.53	0.966	no
ENSG00000112624	chr6_43635600_43636800	chr6_43744200_43744600	0.0676	0.00108	0.00775	yes
ENSG00000112640	chr6_43635600_43636800	chr6_43681800_43683600	0.0548	0.0569	0.191	no
ENSG00000112640	chr6_43635600_43636800	chr6_43701200_43702800	-0.0118	0.682	0.966	no
ENSG00000112640	chr6_43635600_43636800	chr6_43744200_43744600	0.0672	0.0195	0.0814	no
ENSG00000112651	chr6_43635600_43636800	chr6_43681800_43683600	-0.00623	0.883	0.966	no
ENSG00000112651	chr6_43635600_43636800	chr6_43701200_43702800	-0.0141	0.74	0.966	no
ENSG00000112651	chr6_43635600_43636800	chr6_43744200_43744600	-0.0173	0.684	0.966	no
ENSG00000112655	chr6_43635600_43636800	chr6_43681800_43683600	-0.0657	0.383	0.855	no
ENSG00000112655	chr6_43635600_43636800	chr6_43701200_43702800	-0.0216	0.775	0.966	no
ENSG00000112655	chr6_43635600_43636800	chr6_43744200_43744600	-0.0265	0.726	0.966	no
ENSG00000112655	chr6_43635600_43636800	chr6_44042400_44043400	-0.0265	0.726	0.966	no
ENSG00000112658	chr6_43635600_43636800	chr6_43681800_43683600	0.0668	0.0364	0.134	no
ENSG00000112658	chr6_43635600_43636800	chr6_43701200_43702800	-0.0108	0.735	0.966	no
ENSG00000112658	chr6_43635600_43636800	chr6_43744200_43744600	0.103	0.00123	0.00865	yes
ENSG00000112658	chr6_43635600_43636800	chr6_44042400_44043400	0.122	0.000133	0.00138	yes
ENSG00000112659	chr6_43635600_43636800	chr6_43681800_43683600	0.0783	0.0123	0.0559	no
ENSG00000112659	chr6_43635600_43636800	chr6_43701200_43702800	-0.0105	0.738	0.966	no
ENSG00000112659	chr6_43635600_43636800	chr6_43744200_43744600	0.182	4.42e-09	2.08e-07	yes
ENSG00000112659	chr6_43635600_43636800	chr6_44042400_44043400	0.0482	0.123	0.354	no
ENSG00000112667	chr6_43635600_43636800	chr6_43681800_43683600	-0.0627	0.342	0.787	no
ENSG00000112667	chr6_43635600_43636800	chr6_43701200_43702800	-0.0116	0.86	0.966	no
ENSG00000112667	chr6_43635600_43636800	chr6_43744200_43744600	0.105	0.112	0.327	no
ENSG00000112667	chr6_43635600_43636800	chr6_44042400_44043400	-0.0234	0.723	0.966	no
ENSG00000112715	chr6_43635600_43636800	chr6_43681800_43683600	-0.00242	0.949	0.967	no
ENSG00000112715	chr6_43635600_43636800	chr6_43701200_43702800	-0.0161	0.672	0.966	no
ENSG00000112715	chr6_43635600_43636800	chr6_43744200_43744600	-0.0153	0.687	0.966	no
ENSG00000112715	chr6_43635600_43636800	chr6_44042400_44043400	-0.0168	0.658	0.966	no
ENSG00000112715	chr6_43635600_43636800	chr6_44219600_44223400	-0.0213	0.576	0.966	no
ENSG00000112715	chr6_43635600_43636800	chr6_44226000_44228400	0.192	3.39e-07	8.92e-06	yes
ENSG00000112715	chr6_43635600_43636800	chr6_44702800_44703600	-0.0145	0.702	0.966	no
ENSG00000112715	chr6_43635600_43636800	chr6_44705400_44706800	0.105	0.00544	0.029	yes
ENSG00000112759	chr6_43635600_43636800	chr6_43681800_43683600	0.0584	0.192	0.504	no
ENSG00000112759	chr6_43635600_43636800	chr6_43701200_43702800	-0.0165	0.714	0.966	no
ENSG00000112759	chr6_43635600_43636800	chr6_43744200_43744600	-0.018	0.688	0.966	no
ENSG00000112759	chr6_43635600_43636800	chr6_44042400_44043400	0.0724	0.106	0.315	no
ENSG00000112759	chr6_43635600_43636800	chr6_44219600_44223400	0.0522	0.244	0.608	no
ENSG00000112759	chr6_43635600_43636800	chr6_44226000_44228400	0.0262	0.56	0.966	no
ENSG00000112759	chr6_43635600_43636800	chr6_44702800_44703600	0.0564	0.208	0.536	no
ENSG00000112759	chr6_43635600_43636800	chr6_44705400_44706800	0.0522	0.244	0.608	no
ENSG00000112759	chr6_43635600_43636800	chr6_44835400_44838000	0.00173	0.969	0.974	no
ENSG00000112759	chr6_43635600_43636800	chr6_44900600_44901400	-0.00733	0.87	0.966	no
ENSG00000124541	chr6_43635600_43636800	chr6_43681800_43683600	0.0214	0.475	0.966	no
ENSG00000124541	chr6_43635600_43636800	chr6_43701200_43702800	-0.0122	0.685	0.966	no
ENSG00000124541	chr6_43635600_43636800	chr6_43744200_43744600	0.078	0.00908	0.0438	yes
ENSG00000124571	chr6_43635600_43636800	chr6_43681800_43683600	0.0284	0.119	0.344	no
ENSG00000124571	chr6_43635600_43636800	chr6_43701200_43702800	-0.0137	0.451	0.954	no
ENSG00000124571	chr6_43635600_43636800	chr6_43744200_43744600	0.0264	0.147	0.407	no
ENSG00000124571	chr6_43635600_43636800	chr6_44042400_44043400	0.03	0.0992	0.298	no
ENSG00000124571	chr6_43635600_43636800	chr6_44219600_44223400	0.0311	0.0872	0.269	no
ENSG00000124571	chr6_43635600_43636800	chr6_44226000_44228400	0.058	0.00144	0.00981	yes
ENSG00000124574	chr6_43635600_43636800	chr6_43681800_43683600	0.0242	0.536	0.966	no
ENSG00000124574	chr6_43635600_43636800	chr6_43701200_43702800	-0.016	0.681	0.966	no
ENSG00000124574	chr6_43635600_43636800	chr6_43744200_43744600	0.0623	0.111	0.325	no
ENSG00000124574	chr6_43635600_43636800	chr6_44042400_44043400	-0.0151	0.699	0.966	no
ENSG00000124574	chr6_43635600_43636800	chr6_44219600_44223400	-0.0253	0.516	0.966	no
ENSG00000124574	chr6_43635600_43636800	chr6_44226000_44228400	0.0671	0.0855	0.265	no
ENSG00000124587	chr6_43635600_43636800	chr6_43681800_43683600	-0.0393	0.589	0.966	no
ENSG00000124587	chr6_43635600_43636800	chr6_43701200_43702800	-0.00912	0.9	0.966	no
ENSG00000124587	chr6_43635600_43636800	chr6_43744200_43744600	-0.0129	0.859	0.966	no
ENSG00000124608	chr6_43635600_43636800	chr6_43681800_43683600	0.0106	0.864	0.966	no
ENSG00000124608	chr6_43635600_43636800	chr6_43701200_43702800	-0.019	0.759	0.966	no
ENSG00000124608	chr6_43635600_43636800	chr6_43744200_43744600	-0.0109	0.86	0.966	no
ENSG00000124608	chr6_43635600_43636800	chr6_44042400_44043400	0.121	0.0496	0.171	no
ENSG00000124608	chr6_43635600_43636800	chr6_44219600_44223400	-0.022	0.722	0.966	no
ENSG00000124608	chr6_43635600_43636800	chr6_44226000_44228400	0.164	0.00774	0.0385	yes
ENSG00000124608	chr6_43635600_43636800	chr6_44702800_44703600	0.159	0.00985	0.0468	yes
ENSG00000124608	chr6_43635600_43636800	chr6_44705400_44706800	0.0975	0.115	0.334	no
ENSG00000124608	chr6_43635600_43636800	chr6_44835400_44838000	0.0566	0.36	0.818	no
ENSG00000124659	chr6_43635600_43636800	chr6_43681800_43683600	-0.0571	0.363	0.823	no
ENSG00000124659	chr6_43635600_43636800	chr6_43701200_43702800	-0.024	0.702	0.966	no
ENSG00000124688	chr6_43635600_43636800	chr6_43681800_43683600	0.185	6.89e-05	0.000801	yes
ENSG00000124688	chr6_43635600_43636800	chr6_43701200_43702800	-0.0186	0.691	0.966	no
ENSG00000124688	chr6_43635600_43636800	chr6_43744200_43744600	-0.0121	0.796	0.966	no
ENSG00000124688	chr6_43635600_43636800	chr6_44042400_44043400	0.194	2.81e-05	0.000378	yes
ENSG00000124688	chr6_43635600_43636800	chr6_44219600_44223400	0.053	0.257	0.633	no
ENSG00000124688	chr6_43635600_43636800	chr6_44226000_44228400	-0.0245	0.601	0.966	no
ENSG00000124702	chr6_43635600_43636800	chr6_43681800_43683600	-0.0165	0.686	0.966	no
ENSG00000124702	chr6_43635600_43636800	chr6_43701200_43702800	-0.0154	0.705	0.966	no
ENSG00000124702	chr6_43635600_43636800	chr6_43744200_43744600	-0.0165	0.686	0.966	no
ENSG00000124733	chr6_43635600_43636800	chr6_43681800_43683600	0.037	0.634	0.966	no
ENSG00000124733	chr6_43635600_43636800	chr6_43701200_43702800	-0.0149	0.848	0.966	no
ENSG00000124733	chr6_43635600_43636800	chr6_43744200_43744600	-0.0211	0.786	0.966	no
ENSG00000137161	chr6_43635600_43636800	chr6_43681800_43683600	0.00537	0.852	0.966	no
ENSG00000137161	chr6_43635600_43636800	chr6_43701200_43702800	-0.0174	0.544	0.966	no
ENSG00000137161	chr6_43635600_43636800	chr6_43744200_43744600	0.0175	0.543	0.966	no
ENSG00000137171	chr6_43635600_43636800	chr6_43681800_43683600	-0.0368	0.551	0.966	no
ENSG00000137171	chr6_43635600_43636800	chr6_43701200_43702800	-0.0132	0.83	0.966	no
ENSG00000137171	chr6_43635600_43636800	chr6_43744200_43744600	-0.00933	0.88	0.966	no
ENSG00000137207	chr6_43635600_43636800	chr6_43681800_43683600	-0.043	0.352	0.804	no
ENSG00000137207	chr6_43635600_43636800	chr6_43701200_43702800	-0.014	0.763	0.966	no
ENSG00000137207	chr6_43635600_43636800	chr6_43744200_43744600	0.108	0.0193	0.0805	no
ENSG00000137207	chr6_43635600_43636800	chr6_44042400_44043400	-0.0129	0.78	0.966	no
ENSG00000137207	chr6_43635600_43636800	chr6_44219600_44223400	-0.0226	0.624	0.966	no
ENSG00000137207	chr6_43635600_43636800	chr6_44226000_44228400	-0.0199	0.667	0.966	no
ENSG00000137216	chr6_43635600_43636800	chr6_43681800_43683600	0.0382	0.295	0.703	no
ENSG00000137216	chr6_43635600_43636800	chr6_43701200_43702800	-0.0123	0.736	0.966	no
ENSG00000137216	chr6_43635600_43636800	chr6_43744200_43744600	0.048	0.188	0.494	no
ENSG00000137216	chr6_43635600_43636800	chr6_44042400_44043400	0.14	0.000118	0.00125	yes
ENSG00000137216	chr6_43635600_43636800	chr6_44219600_44223400	0.0429	0.239	0.597	no
ENSG00000137216	chr6_43635600_43636800	chr6_44226000_44228400	0.108	0.00308	0.0183	yes
ENSG00000137216	chr6_43635600_43636800	chr6_44702800_44703600	-0.0151	0.679	0.966	no
ENSG00000137216	chr6_43635600_43636800	chr6_44705400_44706800	0.0649	0.0746	0.238	no
ENSG00000137216	chr6_43635600_43636800	chr6_44835400_44838000	0.0208	0.568	0.966	no
ENSG00000137216	chr6_43635600_43636800	chr6_44900600_44901400	-0.01	0.783	0.966	no
ENSG00000137221	chr6_43635600_43636800	chr6_43681800_43683600	0.00111	0.978	0.981	no
ENSG00000137221	chr6_43635600_43636800	chr6_43701200_43702800	-0.0117	0.775	0.966	no
ENSG00000137221	chr6_43635600_43636800	chr6_43744200_43744600	0.0783	0.0556	0.188	no
ENSG00000137221	chr6_43635600_43636800	chr6_44042400_44043400	-0.0173	0.672	0.966	no
ENSG00000137221	chr6_43635600_43636800	chr6_44219600_44223400	-0.0186	0.649	0.966	no
ENSG00000137221	chr6_43635600_43636800	chr6_44226000_44228400	0.04	0.329	0.764	no
ENSG00000146223	chr6_43635600_43636800	chr6_43681800_43683600	0.0388	0.112	0.329	no
ENSG00000146223	chr6_43635600_43636800	chr6_43701200_43702800	-0.0131	0.593	0.966	no
ENSG00000146223	chr6_43635600_43636800	chr6_43744200_43744600	0.0148	0.544	0.966	no
ENSG00000146232	chr6_43635600_43636800	chr6_43681800_43683600	0.0374	0.193	0.505	no
ENSG00000146232	chr6_43635600_43636800	chr6_43701200_43702800	-0.0118	0.681	0.966	no
ENSG00000146232	chr6_43635600_43636800	chr6_43744200_43744600	0.0663	0.021	0.0861	no
ENSG00000146232	chr6_43635600_43636800	chr6_44042400_44043400	0.0769	0.00738	0.0371	yes
ENSG00000146232	chr6_43635600_43636800	chr6_44219600_44223400	0.0392	0.173	0.463	no
ENSG00000146232	chr6_43635600_43636800	chr6_44226000_44228400	0.0911	0.0015	0.0102	yes
ENSG00000146232	chr6_43635600_43636800	chr6_44702800_44703600	-0.0163	0.57	0.966	no
ENSG00000146232	chr6_43635600_43636800	chr6_44705400_44706800	0.0572	0.0465	0.163	no
ENSG00000146232	chr6_43635600_43636800	chr6_44835400_44838000	0.0593	0.039	0.142	no
ENSG00000146232	chr6_43635600_43636800	chr6_44900600_44901400	-0.00745	0.795	0.966	no
ENSG00000157593	chr6_43635600_43636800	chr6_43681800_43683600	-0.0451	0.524	0.966	no
ENSG00000157593	chr6_43635600_43636800	chr6_43701200_43702800	-0.0123	0.862	0.966	no
ENSG00000157593	chr6_43635600_43636800	chr6_43744200_43744600	-0.0196	0.782	0.966	no
ENSG00000157593	chr6_43635600_43636800	chr6_44042400_44043400	-0.00866	0.903	0.966	no
ENSG00000157593	chr6_43635600_43636800	chr6_44219600_44223400	-0.0249	0.725	0.966	no
ENSG00000157593	chr6_43635600_43636800	chr6_44226000_44228400	0.135	0.0562	0.189	no
ENSG00000157593	chr6_43635600_43636800	chr6_44702800_44703600	-0.0196	0.782	0.966	no
ENSG00000157593	chr6_43635600_43636800	chr6_44705400_44706800	-0.028	0.692	0.966	no
ENSG00000157593	chr6_43635600_43636800	chr6_44835400_44838000	0.241	0.000555	0.0045	yes
ENSG00000170734	chr6_43635600_43636800	chr6_43681800_43683600	0.0163	0.487	0.966	no
ENSG00000170734	chr6_43635600_43636800	chr6_43701200_43702800	-0.0126	0.591	0.966	no
ENSG00000170734	chr6_43635600_43636800	chr6_43744200_43744600	0.0805	0.000585	0.0047	yes
ENSG00000170734	chr6_43635600_43636800	chr6_44042400_44043400	0.0207	0.378	0.846	no
ENSG00000170734	chr6_43635600_43636800	chr6_44219600_44223400	0.00362	0.877	0.966	no
ENSG00000170734	chr6_43635600_43636800	chr6_44226000_44228400	0.0846	0.000304	0.00274	yes
ENSG00000171453	chr6_43635600_43636800	chr6_43681800_43683600	0.0423	0.338	0.781	no
ENSG00000171453	chr6_43635600_43636800	chr6_43701200_43702800	-0.016	0.717	0.966	no
ENSG00000171453	chr6_43635600_43636800	chr6_43744200_43744600	0.0828	0.0605	0.201	no
ENSG00000171453	chr6_43635600_43636800	chr6_44042400_44043400	0.109	0.0132	0.0594	no
ENSG00000171453	chr6_43635600_43636800	chr6_44219600_44223400	0.0423	0.338	0.78	no
ENSG00000171453	chr6_43635600_43636800	chr6_44226000_44228400	0.109	0.013	0.0587	no
ENSG00000171462	chr6_43635600_43636800	chr6_43681800_43683600	0.32	0.000924	0.00683	yes
ENSG00000171462	chr6_43635600_43636800	chr6_43744200_43744600	-0.0138	0.889	0.966	no
ENSG00000171462	chr6_43635600_43636800	chr6_44042400_44043400	0.704	8.06e-17	2.06e-14	yes
ENSG00000171462	chr6_43635600_43636800	chr6_44219600_44223400	-0.0138	0.889	0.966	no
ENSG00000171462	chr6_43635600_43636800	chr6_44226000_44228400	-0.0197	0.843	0.966	no
ENSG00000171467	chr6_43635600_43636800	chr6_43681800_43683600	0.0504	0.00192	0.0124	yes
ENSG00000171467	chr6_43635600_43636800	chr6_43701200_43702800	-0.0117	0.472	0.966	no
ENSG00000171467	chr6_43635600_43636800	chr6_43744200_43744600	0.0314	0.0532	0.181	no
ENSG00000171467	chr6_43635600_43636800	chr6_44042400_44043400	0.0356	0.0284	0.11	no
ENSG00000171467	chr6_43635600_43636800	chr6_44219600_44223400	0.0243	0.135	0.381	no
ENSG00000171467	chr6_43635600_43636800	chr6_44226000_44228400	0.0512	0.00163	0.0109	yes
ENSG00000172426	chr6_43635600_43636800	chr6_43681800_43683600	0.296	0.00256	0.0157	yes
ENSG00000172426	chr6_43635600_43636800	chr6_43701200_43702800	-0.02	0.842	0.966	no
ENSG00000172426	chr6_43635600_43636800	chr6_43744200_43744600	-0.0246	0.806	0.966	no
ENSG00000172426	chr6_43635600_43636800	chr6_44042400_44043400	0.49	1.72e-07	4.99e-06	yes
ENSG00000172426	chr6_43635600_43636800	chr6_44219600_44223400	0.394	4.2e-05	0.00053	yes
ENSG00000172426	chr6_43635600_43636800	chr6_44226000_44228400	-0.02	0.842	0.966	no
ENSG00000172432	chr6_43635600_43636800	chr6_43681800_43683600	-0.0444	0.287	0.689	no
ENSG00000172432	chr6_43635600_43636800	chr6_43701200_43702800	-0.0136	0.744	0.966	no
ENSG00000172432	chr6_43635600_43636800	chr6_43744200_43744600	-0.0203	0.626	0.966	no
ENSG00000172432	chr6_43635600_43636800	chr6_44042400_44043400	-0.0221	0.596	0.966	no
ENSG00000172432	chr6_43635600_43636800	chr6_44219600_44223400	0.0305	0.465	0.966	no
ENSG00000172432	chr6_43635600_43636800	chr6_44226000_44228400	0.0647	0.12	0.348	no
ENSG00000180992	chr6_43635600_43636800	chr6_43681800_43683600	0.0779	0.0306	0.117	no
ENSG00000180992	chr6_43635600_43636800	chr6_43701200_43702800	-0.0134	0.71	0.966	no
ENSG00000180992	chr6_43635600_43636800	chr6_43744200_43744600	0.0576	0.11	0.323	no
ENSG00000180992	chr6_43635600_43636800	chr6_44042400_44043400	0.209	5.06e-09	2.34e-07	yes
ENSG00000180992	chr6_43635600_43636800	chr6_44219600_44223400	0.0299	0.408	0.893	no
ENSG00000180992	chr6_43635600_43636800	chr6_44226000_44228400	0.0738	0.0406	0.146	no
ENSG00000180992	chr6_43635600_43636800	chr6_44702800_44703600	0.0611	0.09	0.276	no
ENSG00000180992	chr6_43635600_43636800	chr6_44705400_44706800	0.109	0.00241	0.015	yes
ENSG00000180992	chr6_43635600_43636800	chr6_44835400_44838000	-0.00632	0.861	0.966	no
ENSG00000044090	chr6_43681800_43683600	chr6_43701200_43702800	0.0441	0.323	0.753	no
ENSG00000044090	chr6_43681800_43683600	chr6_43744200_43744600	0.13	0.00346	0.0201	yes
ENSG00000096080	chr6_43681800_43683600	chr6_43701200_43702800	0.00223	0.954	0.967	no
ENSG00000096080	chr6_43681800_43683600	chr6_43744200_43744600	0.0506	0.189	0.496	no
ENSG00000096080	chr6_43681800_43683600	chr6_44042400_44043400	0.105	0.00639	0.033	yes
ENSG00000096080	chr6_43681800_43683600	chr6_44219600_44223400	0.14	0.00026	0.00241	yes
ENSG00000096080	chr6_43681800_43683600	chr6_44226000_44228400	0.0562	0.144	0.401	no
ENSG00000096384	chr6_43681800_43683600	chr6_43701200_43702800	0.0463	1.75e-06	3.62e-05	no
ENSG00000096384	chr6_43681800_43683600	chr6_43744200_43744600	0.0348	0.000329	0.00292	no
ENSG00000096384	chr6_43681800_43683600	chr6_44042400_44043400	0.0352	0.000285	0.00259	no
ENSG00000096384	chr6_43681800_43683600	chr6_44219600_44223400	0.0341	0.000437	0.0037	no
ENSG00000096384	chr6_43681800_43683600	chr6_44226000_44228400	0.0528	4.86e-08	1.67e-06	yes
ENSG00000096384	chr6_43681800_43683600	chr6_44702800_44703600	0.0351	0.000286	0.00261	no
ENSG00000096384	chr6_43681800_43683600	chr6_44705400_44706800	0.0782	6.13e-16	1.34e-13	yes
ENSG00000096384	chr6_43681800_43683600	chr6_44835400_44838000	0.0767	2.18e-15	4.34e-13	yes
ENSG00000096384	chr6_43681800_43683600	chr6_44900600_44901400	0.00989	0.307	0.726	no
ENSG00000096401	chr6_43681800_43683600	chr6_43701200_43702800	0.0382	0.0583	0.195	no
ENSG00000096401	chr6_43681800_43683600	chr6_43744200_43744600	0.0439	0.0292	0.112	no
ENSG00000096401	chr6_43681800_43683600	chr6_44042400_44043400	0.043	0.0329	0.123	no
ENSG00000096401	chr6_43681800_43683600	chr6_44219600_44223400	0.0689	0.000628	0.00498	yes
ENSG00000096401	chr6_43681800_43683600	chr6_44226000_44228400	0.0678	0.000761	0.00583	yes
ENSG00000096401	chr6_43681800_43683600	chr6_44702800_44703600	0.05	0.0131	0.059	no
ENSG00000096401	chr6_43681800_43683600	chr6_44705400_44706800	0.114	1.6e-08	6.39e-07	yes
ENSG00000096401	chr6_43681800_43683600	chr6_44835400_44838000	0.118	4.3e-09	2.03e-07	yes
ENSG00000096401	chr6_43681800_43683600	chr6_44900600_44901400	0.0612	0.00238	0.0148	yes
ENSG00000112624	chr6_43681800_43683600	chr6_43701200_43702800	0.0628	0.00238	0.0148	yes
ENSG00000112624	chr6_43681800_43683600	chr6_43744200_43744600	0.0678	0.00105	0.00758	yes
ENSG00000112640	chr6_43681800_43683600	chr6_43701200_43702800	0.00193	0.947	0.966	no
ENSG00000112640	chr6_43681800_43683600	chr6_43744200_43744600	0.0265	0.358	0.814	no
ENSG00000112651	chr6_43681800_43683600	chr6_43701200_43702800	0.017	0.689	0.966	no
ENSG00000112651	chr6_43681800_43683600	chr6_43744200_43744600	0.0432	0.308	0.728	no
ENSG00000112655	chr6_43681800_43683600	chr6_43701200_43702800	0.147	0.0507	0.175	no
ENSG00000112655	chr6_43681800_43683600	chr6_43744200_43744600	-0.0425	0.573	0.966	no
ENSG00000112655	chr6_43681800_43683600	chr6_44042400_44043400	-0.0425	0.573	0.966	no
ENSG00000112658	chr6_43681800_43683600	chr6_43701200_43702800	0.00294	0.927	0.966	no
ENSG00000112658	chr6_43681800_43683600	chr6_43744200_43744600	0.0136	0.671	0.966	no
ENSG00000112658	chr6_43681800_43683600	chr6_44042400_44043400	0.0791	0.0131	0.059	no
ENSG00000112659	chr6_43681800_43683600	chr6_43701200_43702800	0.00983	0.754	0.966	no
ENSG00000112659	chr6_43681800_43683600	chr6_43744200_43744600	0.0638	0.0414	0.148	no
ENSG00000112659	chr6_43681800_43683600	chr6_44042400_44043400	0.034	0.277	0.67	no
ENSG00000112667	chr6_43681800_43683600	chr6_43701200_43702800	-0.0234	0.723	0.966	no
ENSG00000112667	chr6_43681800_43683600	chr6_43744200_43744600	0.0826	0.21	0.539	no
ENSG00000112667	chr6_43681800_43683600	chr6_44042400_44043400	0.0579	0.38	0.85	no
ENSG00000112715	chr6_43681800_43683600	chr6_43701200_43702800	0.0366	0.335	0.775	no
ENSG00000112715	chr6_43681800_43683600	chr6_43744200_43744600	0.0833	0.0282	0.109	no
ENSG00000112715	chr6_43681800_43683600	chr6_44042400_44043400	0.0315	0.407	0.893	no
ENSG00000112715	chr6_43681800_43683600	chr6_44219600_44223400	0.00495	0.896	0.966	no
ENSG00000112715	chr6_43681800_43683600	chr6_44226000_44228400	0.0677	0.0746	0.238	no
ENSG00000112715	chr6_43681800_43683600	chr6_44702800_44703600	0.0488	0.199	0.518	no
ENSG00000112715	chr6_43681800_43683600	chr6_44705400_44706800	0.0758	0.046	0.162	no
ENSG00000112759	chr6_43681800_43683600	chr6_43701200_43702800	0.0891	0.0467	0.164	no
ENSG00000112759	chr6_43681800_43683600	chr6_43744200_43744600	0.0174	0.699	0.966	no
ENSG00000112759	chr6_43681800_43683600	chr6_44042400_44043400	0.0918	0.0404	0.146	no
ENSG00000112759	chr6_43681800_43683600	chr6_44219600_44223400	0.0192	0.669	0.966	no
ENSG00000112759	chr6_43681800_43683600	chr6_44226000_44228400	0.0135	0.764	0.966	no
ENSG00000112759	chr6_43681800_43683600	chr6_44702800_44703600	0.106	0.0175	0.0744	no
ENSG00000112759	chr6_43681800_43683600	chr6_44705400_44706800	0.137	0.00217	0.0137	yes
ENSG00000112759	chr6_43681800_43683600	chr6_44835400_44838000	0.112	0.0122	0.0556	no
ENSG00000112759	chr6_43681800_43683600	chr6_44900600_44901400	-0.0163	0.717	0.966	no
ENSG00000124541	chr6_43681800_43683600	chr6_43701200_43702800	0.0358	0.232	0.584	no
ENSG00000124541	chr6_43681800_43683600	chr6_43744200_43744600	0.0373	0.212	0.545	no
ENSG00000124571	chr6_43681800_43683600	chr6_43701200_43702800	0.067	0.000227	0.00215	yes
ENSG00000124571	chr6_43681800_43683600	chr6_43744200_43744600	0.0638	0.000454	0.00381	yes
ENSG00000124571	chr6_43681800_43683600	chr6_44042400_44043400	0.0729	6.1e-05	0.000723	yes
ENSG00000124571	chr6_43681800_43683600	chr6_44219600_44223400	0.0609	0.000819	0.0062	yes
ENSG00000124571	chr6_43681800_43683600	chr6_44226000_44228400	0.0722	7.16e-05	0.000827	yes
ENSG00000124574	chr6_43681800_43683600	chr6_43701200_43702800	0.0834	0.0325	0.122	no
ENSG00000124574	chr6_43681800_43683600	chr6_43744200_43744600	0.0194	0.619	0.966	no
ENSG00000124574	chr6_43681800_43683600	chr6_44042400_44043400	0.00497	0.899	0.966	no
ENSG00000124574	chr6_43681800_43683600	chr6_44219600_44223400	-0.0119	0.761	0.966	no
ENSG00000124574	chr6_43681800_43683600	chr6_44226000_44228400	0.064	0.101	0.303	no
ENSG00000124587	chr6_43681800_43683600	chr6_43701200_43702800	-0.0226	0.756	0.966	no
ENSG00000124587	chr6_43681800_43683600	chr6_43744200_43744600	-0.032	0.66	0.966	no
ENSG00000124608	chr6_43681800_43683600	chr6_43701200_43702800	0.079	0.202	0.523	no
ENSG00000124608	chr6_43681800_43683600	chr6_43744200_43744600	0.179	0.00359	0.0207	yes
ENSG00000124608	chr6_43681800_43683600	chr6_44042400_44043400	-0.0527	0.394	0.873	no
ENSG00000124608	chr6_43681800_43683600	chr6_44219600_44223400	-0.0429	0.489	0.966	no
ENSG00000124608	chr6_43681800_43683600	chr6_44226000_44228400	0.149	0.0157	0.0684	no
ENSG00000124608	chr6_43681800_43683600	chr6_44702800_44703600	-0.0429	0.489	0.966	no
ENSG00000124608	chr6_43681800_43683600	chr6_44705400_44706800	0.0824	0.183	0.484	no
ENSG00000124608	chr6_43681800_43683600	chr6_44835400_44838000	0.0829	0.18	0.478	no
ENSG00000124659	chr6_43681800_43683600	chr6_43701200_43702800	0.0771	0.219	0.558	no
ENSG00000124688	chr6_43681800_43683600	chr6_43701200_43702800	0.0126	0.788	0.966	no
ENSG00000124688	chr6_43681800_43683600	chr6_43744200_43744600	-0.0287	0.54	0.966	no
ENSG00000124688	chr6_43681800_43683600	chr6_44042400_44043400	0.2	1.58e-05	0.000234	yes
ENSG00000124688	chr6_43681800_43683600	chr6_44219600_44223400	0.0084	0.858	0.966	no
ENSG00000124688	chr6_43681800_43683600	chr6_44226000_44228400	0.0724	0.121	0.35	no
ENSG00000124702	chr6_43681800_43683600	chr6_43701200_43702800	0.0547	0.18	0.477	no
ENSG00000124702	chr6_43681800_43683600	chr6_43744200_43744600	0.0458	0.261	0.64	no
ENSG00000124733	chr6_43681800_43683600	chr6_43701200_43702800	-0.0268	0.73	0.966	no
ENSG00000124733	chr6_43681800_43683600	chr6_43744200_43744600	-0.038	0.625	0.966	no
ENSG00000137161	chr6_43681800_43683600	chr6_43701200_43702800	0.0335	0.244	0.607	no
ENSG00000137161	chr6_43681800_43683600	chr6_43744200_43744600	0.0673	0.0189	0.0793	no
ENSG00000137171	chr6_43681800_43683600	chr6_43701200_43702800	0.0581	0.346	0.794	no
ENSG00000137171	chr6_43681800_43683600	chr6_43744200_43744600	-0.03	0.627	0.966	no
ENSG00000137207	chr6_43681800_43683600	chr6_43701200_43702800	0.0595	0.197	0.514	no
ENSG00000137207	chr6_43681800_43683600	chr6_43744200_43744600	0.0264	0.567	0.966	no
ENSG00000137207	chr6_43681800_43683600	chr6_44042400_44043400	0.0142	0.758	0.966	no
ENSG00000137207	chr6_43681800_43683600	chr6_44219600_44223400	0.0249	0.589	0.966	no
ENSG00000137207	chr6_43681800_43683600	chr6_44226000_44228400	0.0093	0.84	0.966	no
ENSG00000137216	chr6_43681800_43683600	chr6_43701200_43702800	0.103	0.00472	0.0258	yes
ENSG00000137216	chr6_43681800_43683600	chr6_43744200_43744600	0.0289	0.428	0.923	no
ENSG00000137216	chr6_43681800_43683600	chr6_44042400_44043400	0.0491	0.177	0.473	no
ENSG00000137216	chr6_43681800_43683600	chr6_44219600_44223400	0.126	0.000494	0.00408	yes
ENSG00000137216	chr6_43681800_43683600	chr6_44226000_44228400	0.124	0.000616	0.0049	yes
ENSG00000137216	chr6_43681800_43683600	chr6_44702800_44703600	0.107	0.00311	0.0184	yes
ENSG00000137216	chr6_43681800_43683600	chr6_44705400_44706800	0.113	0.00185	0.0121	yes
ENSG00000137216	chr6_43681800_43683600	chr6_44835400_44838000	0.0935	0.0101	0.0479	yes
ENSG00000137216	chr6_43681800_43683600	chr6_44900600_44901400	-0.0273	0.453	0.957	no
ENSG00000137221	chr6_43681800_43683600	chr6_43701200_43702800	0.0138	0.737	0.966	no
ENSG00000137221	chr6_43681800_43683600	chr6_43744200_43744600	0.111	0.00642	0.0331	yes
ENSG00000137221	chr6_43681800_43683600	chr6_44042400_44043400	0.12	0.00337	0.0196	yes
ENSG00000137221	chr6_43681800_43683600	chr6_44219600_44223400	0.00562	0.891	0.966	no
ENSG00000137221	chr6_43681800_43683600	chr6_44226000_44228400	0.125	0.00217	0.0137	yes
ENSG00000146223	chr6_43681800_43683600	chr6_43701200_43702800	0.0289	0.238	0.595	no
ENSG00000146223	chr6_43681800_43683600	chr6_43744200_43744600	0.0118	0.629	0.966	no
ENSG00000146232	chr6_43681800_43683600	chr6_43701200_43702800	0.0555	0.0533	0.182	no
ENSG00000146232	chr6_43681800_43683600	chr6_43744200_43744600	0.0514	0.0734	0.235	no
ENSG00000146232	chr6_43681800_43683600	chr6_44042400_44043400	0.0673	0.0192	0.0802	no
ENSG00000146232	chr6_43681800_43683600	chr6_44219600_44223400	0.0486	0.0911	0.278	no
ENSG00000146232	chr6_43681800_43683600	chr6_44226000_44228400	0.117	4.55e-05	0.000566	yes
ENSG00000146232	chr6_43681800_43683600	chr6_44702800_44703600	0.0832	0.00375	0.0214	yes
ENSG00000146232	chr6_43681800_43683600	chr6_44705400_44706800	0.203	9.27e-13	1.1e-10	yes
ENSG00000146232	chr6_43681800_43683600	chr6_44835400_44838000	0.115	5.72e-05	0.000686	yes
ENSG00000146232	chr6_43681800_43683600	chr6_44900600_44901400	-0.0202	0.482	0.966	no
ENSG00000157593	chr6_43681800_43683600	chr6_43701200_43702800	0.118	0.095	0.288	no
ENSG00000157593	chr6_43681800_43683600	chr6_43744200_43744600	0.237	0.000687	0.00536	yes
ENSG00000157593	chr6_43681800_43683600	chr6_44042400_44043400	-0.0259	0.714	0.966	no
ENSG00000157593	chr6_43681800_43683600	chr6_44219600_44223400	-0.0746	0.292	0.697	no
ENSG00000157593	chr6_43681800_43683600	chr6_44226000_44228400	0.0907	0.199	0.517	no
ENSG00000157593	chr6_43681800_43683600	chr6_44702800_44703600	0.04	0.572	0.966	no
ENSG00000157593	chr6_43681800_43683600	chr6_44705400_44706800	0.0573	0.418	0.909	no
ENSG00000157593	chr6_43681800_43683600	chr6_44835400_44838000	0.196	0.00514	0.0277	yes
ENSG00000170734	chr6_43681800_43683600	chr6_43701200_43702800	0.0518	0.027	0.105	no
ENSG00000170734	chr6_43681800_43683600	chr6_43744200_43744600	0.0656	0.00508	0.0274	yes
ENSG00000170734	chr6_43681800_43683600	chr6_44042400_44043400	0.0127	0.588	0.966	no
ENSG00000170734	chr6_43681800_43683600	chr6_44219600_44223400	0.0383	0.102	0.305	no
ENSG00000170734	chr6_43681800_43683600	chr6_44226000_44228400	0.0731	0.00181	0.0118	yes
ENSG00000171453	chr6_43681800_43683600	chr6_43701200_43702800	0.0866	0.0494	0.171	no
ENSG00000171453	chr6_43681800_43683600	chr6_43744200_43744600	-0.0437	0.322	0.752	no
ENSG00000171453	chr6_43681800_43683600	chr6_44042400_44043400	0.0255	0.563	0.966	no
ENSG00000171453	chr6_43681800_43683600	chr6_44219600_44223400	0.075	0.0891	0.274	no
ENSG00000171453	chr6_43681800_43683600	chr6_44226000_44228400	0.104	0.0184	0.0776	no
ENSG00000171462	chr6_43681800_43683600	chr6_43744200_43744600	-0.0431	0.664	0.966	no
ENSG00000171462	chr6_43681800_43683600	chr6_44042400_44043400	0.455	1.22e-06	2.67e-05	yes
ENSG00000171462	chr6_43681800_43683600	chr6_44219600_44223400	-0.0431	0.664	0.966	no
ENSG00000171462	chr6_43681800_43683600	chr6_44226000_44228400	0.472	4.25e-07	1.08e-05	yes
ENSG00000171467	chr6_43681800_43683600	chr6_43701200_43702800	0.0466	0.00418	0.0234	no
ENSG00000171467	chr6_43681800_43683600	chr6_43744200_43744600	0.0363	0.0257	0.101	no
ENSG00000171467	chr6_43681800_43683600	chr6_44042400_44043400	0.0585	0.000316	0.00283	yes
ENSG00000171467	chr6_43681800_43683600	chr6_44219600_44223400	0.0465	0.00425	0.0237	no
ENSG00000171467	chr6_43681800_43683600	chr6_44226000_44228400	0.0741	5.12e-06	9.01e-05	yes
ENSG00000172426	chr6_43681800_43683600	chr6_43701200_43702800	-0.0677	0.499	0.966	no
ENSG00000172426	chr6_43681800_43683600	chr6_43744200_43744600	0.0658	0.511	0.966	no
ENSG00000172426	chr6_43681800_43683600	chr6_44042400_44043400	0.114	0.254	0.627	no
ENSG00000172426	chr6_43681800_43683600	chr6_44219600_44223400	0.215	0.0302	0.115	no
ENSG00000172426	chr6_43681800_43683600	chr6_44226000_44228400	-0.0677	0.499	0.966	no
ENSG00000172432	chr6_43681800_43683600	chr6_43701200_43702800	0.0386	0.355	0.809	no
ENSG00000172432	chr6_43681800_43683600	chr6_43744200_43744600	0.00299	0.943	0.966	no
ENSG00000172432	chr6_43681800_43683600	chr6_44042400_44043400	0.0794	0.0565	0.19	no
ENSG00000172432	chr6_43681800_43683600	chr6_44219600_44223400	-0.00119	0.977	0.98	no
ENSG00000172432	chr6_43681800_43683600	chr6_44226000_44228400	0.0268	0.521	0.966	no
ENSG00000180992	chr6_43681800_43683600	chr6_43701200_43702800	0.122	0.000672	0.00526	yes
ENSG00000180992	chr6_43681800_43683600	chr6_43744200_43744600	-0.0494	0.17	0.457	no
ENSG00000180992	chr6_43681800_43683600	chr6_44042400_44043400	0.193	7.08e-08	2.32e-06	yes
ENSG00000180992	chr6_43681800_43683600	chr6_44219600_44223400	-0.00333	0.926	0.966	no
ENSG00000180992	chr6_43681800_43683600	chr6_44226000_44228400	0.0459	0.203	0.526	no
ENSG00000180992	chr6_43681800_43683600	chr6_44702800_44703600	0.109	0.00238	0.0148	yes
ENSG00000180992	chr6_43681800_43683600	chr6_44705400_44706800	0.125	0.000525	0.0043	yes
ENSG00000180992	chr6_43681800_43683600	chr6_44835400_44838000	0.0679	0.0595	0.198	no
ENSG00000044090	chr6_43701200_43702800	chr6_43744200_43744600	-0.0134	0.765	0.966	no
ENSG00000096080	chr6_43701200_43702800	chr6_43744200_43744600	-0.0142	0.712	0.966	no
ENSG00000096080	chr6_43701200_43702800	chr6_44042400_44043400	-0.0134	0.728	0.966	no
ENSG00000096080	chr6_43701200_43702800	chr6_44219600_44223400	0.0466	0.226	0.573	no
ENSG00000096080	chr6_43701200_43702800	chr6_44226000_44228400	0.095	0.0135	0.0602	no
ENSG00000096384	chr6_43701200_43702800	chr6_43744200_43744600	-0.00904	0.351	0.802	no
ENSG00000096384	chr6_43701200_43702800	chr6_44042400_44043400	0.00383	0.693	0.966	no
ENSG00000096384	chr6_43701200_43702800	chr6_44219600_44223400	0.0156	0.107	0.317	no
ENSG00000096384	chr6_43701200_43702800	chr6_44226000_44228400	0.0235	0.0153	0.0667	no
ENSG00000096384	chr6_43701200_43702800	chr6_44702800_44703600	0.0418	1.59e-05	0.000234	no
ENSG00000096384	chr6_43701200_43702800	chr6_44705400_44706800	0.018	0.0626	0.207	no
ENSG00000096384	chr6_43701200_43702800	chr6_44835400_44838000	0.0321	0.000926	0.00685	no
ENSG00000096384	chr6_43701200_43702800	chr6_44900600_44901400	-0.00294	0.761	0.966	no
ENSG00000096401	chr6_43701200_43702800	chr6_43744200_43744600	-0.0155	0.442	0.942	no
ENSG00000096401	chr6_43701200_43702800	chr6_44042400_44043400	-0.0131	0.515	0.966	no
ENSG00000096401	chr6_43701200_43702800	chr6_44219600_44223400	0.0234	0.246	0.611	no
ENSG00000096401	chr6_43701200_43702800	chr6_44226000_44228400	0.0159	0.431	0.927	no
ENSG00000096401	chr6_43701200_43702800	chr6_44702800_44703600	0.0135	0.505	0.966	no
ENSG00000096401	chr6_43701200_43702800	chr6_44705400_44706800	0.0226	0.263	0.643	no
ENSG00000096401	chr6_43701200_43702800	chr6_44835400_44838000	0.0564	0.00514	0.0277	yes
ENSG00000096401	chr6_43701200_43702800	chr6_44900600_44901400	-0.00224	0.912	0.966	no
ENSG00000112624	chr6_43701200_43702800	chr6_43744200_43744600	-0.0154	0.458	0.964	no
ENSG00000112640	chr6_43701200_43702800	chr6_43744200_43744600	-0.0126	0.662	0.966	no
ENSG00000112651	chr6_43701200_43702800	chr6_43744200_43744600	-0.0133	0.753	0.966	no
ENSG00000112655	chr6_43701200_43702800	chr6_43744200_43744600	-0.014	0.853	0.966	no
ENSG00000112655	chr6_43701200_43702800	chr6_44042400_44043400	-0.014	0.853	0.966	no
ENSG00000112658	chr6_43701200_43702800	chr6_43744200_43744600	-0.0167	0.601	0.966	no
ENSG00000112658	chr6_43701200_43702800	chr6_44042400_44043400	-0.0146	0.647	0.966	no
ENSG00000112659	chr6_43701200_43702800	chr6_43744200_43744600	-0.0115	0.712	0.966	no
ENSG00000112659	chr6_43701200_43702800	chr6_44042400_44043400	-0.0119	0.704	0.966	no
ENSG00000112667	chr6_43701200_43702800	chr6_43744200_43744600	-0.0124	0.851	0.966	no
ENSG00000112667	chr6_43701200_43702800	chr6_44042400_44043400	-0.00871	0.895	0.966	no
ENSG00000112715	chr6_43701200_43702800	chr6_43744200_43744600	-0.0153	0.687	0.966	no
ENSG00000112715	chr6_43701200_43702800	chr6_44042400_44043400	0.0717	0.0591	0.197	no
ENSG00000112715	chr6_43701200_43702800	chr6_44219600_44223400	-0.0213	0.576	0.966	no
ENSG00000112715	chr6_43701200_43702800	chr6_44226000_44228400	0.0271	0.476	0.966	no
ENSG00000112715	chr6_43701200_43702800	chr6_44702800_44703600	0.0874	0.0213	0.087	no
ENSG00000112715	chr6_43701200_43702800	chr6_44705400_44706800	0.041	0.281	0.678	no
ENSG00000112759	chr6_43701200_43702800	chr6_43744200_43744600	-0.0111	0.805	0.966	no
ENSG00000112759	chr6_43701200_43702800	chr6_44042400_44043400	-0.0136	0.761	0.966	no
ENSG00000112759	chr6_43701200_43702800	chr6_44219600_44223400	-0.0165	0.714	0.966	no
ENSG00000112759	chr6_43701200_43702800	chr6_44226000_44228400	-0.0216	0.63	0.966	no
ENSG00000112759	chr6_43701200_43702800	chr6_44702800_44703600	-0.0158	0.725	0.966	no
ENSG00000112759	chr6_43701200_43702800	chr6_44705400_44706800	-0.0165	0.714	0.966	no
ENSG00000112759	chr6_43701200_43702800	chr6_44835400_44838000	-0.0285	0.526	0.966	no
ENSG00000112759	chr6_43701200_43702800	chr6_44900600_44901400	-0.00451	0.92	0.966	no
ENSG00000124541	chr6_43701200_43702800	chr6_43744200_43744600	-0.0128	0.67	0.966	no
ENSG00000124571	chr6_43701200_43702800	chr6_43744200_43744600	-0.0149	0.412	0.899	no
ENSG00000124571	chr6_43701200_43702800	chr6_44042400_44043400	-0.014	0.441	0.94	no
ENSG00000124571	chr6_43701200_43702800	chr6_44219600_44223400	0.018	0.322	0.752	no
ENSG00000124571	chr6_43701200_43702800	chr6_44226000_44228400	0.0213	0.242	0.604	no
ENSG00000124574	chr6_43701200_43702800	chr6_43744200_43744600	-0.0167	0.669	0.966	no
ENSG00000124574	chr6_43701200_43702800	chr6_44042400_44043400	-0.0131	0.738	0.966	no
ENSG00000124574	chr6_43701200_43702800	chr6_44219600_44223400	-0.0219	0.575	0.966	no
ENSG00000124574	chr6_43701200_43702800	chr6_44226000_44228400	0.0292	0.455	0.959	no
ENSG00000124587	chr6_43701200_43702800	chr6_43744200_43744600	-0.00742	0.919	0.966	no
ENSG00000124608	chr6_43701200_43702800	chr6_43744200_43744600	-0.00664	0.915	0.966	no
ENSG00000124608	chr6_43701200_43702800	chr6_44042400_44043400	-0.0164	0.791	0.966	no
ENSG00000124608	chr6_43701200_43702800	chr6_44219600_44223400	-0.0133	0.829	0.966	no
ENSG00000124608	chr6_43701200_43702800	chr6_44226000_44228400	-0.0245	0.693	0.966	no
ENSG00000124608	chr6_43701200_43702800	chr6_44702800_44703600	-0.0133	0.829	0.966	no
ENSG00000124608	chr6_43701200_43702800	chr6_44705400_44706800	-0.019	0.759	0.966	no
ENSG00000124608	chr6_43701200_43702800	chr6_44835400_44838000	-0.0255	0.681	0.966	no
ENSG00000124688	chr6_43701200_43702800	chr6_43744200_43744600	-0.0101	0.829	0.966	no
ENSG00000124688	chr6_43701200_43702800	chr6_44042400_44043400	-0.0176	0.707	0.966	no
ENSG00000124688	chr6_43701200_43702800	chr6_44219600_44223400	-0.0237	0.613	0.966	no
ENSG00000124688	chr6_43701200_43702800	chr6_44226000_44228400	-0.0204	0.663	0.966	no
ENSG00000124702	chr6_43701200_43702800	chr6_43744200_43744600	-0.0126	0.758	0.966	no
ENSG00000124733	chr6_43701200_43702800	chr6_43744200_43744600	-0.00849	0.913	0.966	no
ENSG00000137161	chr6_43701200_43702800	chr6_43744200_43744600	-0.0167	0.56	0.966	no
ENSG00000137171	chr6_43701200_43702800	chr6_43744200_43744600	-0.0108	0.861	0.966	no
ENSG00000137207	chr6_43701200_43702800	chr6_43744200_43744600	-0.019	0.681	0.966	no
ENSG00000137207	chr6_43701200_43702800	chr6_44042400_44043400	-0.014	0.763	0.966	no
ENSG00000137207	chr6_43701200_43702800	chr6_44219600_44223400	0.159	0.000553	0.00448	yes
ENSG00000137207	chr6_43701200_43702800	chr6_44226000_44228400	-0.0215	0.642	0.966	no
ENSG00000137216	chr6_43701200_43702800	chr6_43744200_43744600	-0.0132	0.718	0.966	no
ENSG00000137216	chr6_43701200_43702800	chr6_44042400_44043400	-0.0114	0.755	0.966	no
ENSG00000137216	chr6_43701200_43702800	chr6_44219600_44223400	-0.014	0.701	0.966	no
ENSG00000137216	chr6_43701200_43702800	chr6_44226000_44228400	0.05	0.17	0.456	no
ENSG00000137216	chr6_43701200_43702800	chr6_44702800_44703600	0.128	0.000435	0.00368	yes
ENSG00000137216	chr6_43701200_43702800	chr6_44705400_44706800	0.124	0.000605	0.00483	yes
ENSG00000137216	chr6_43701200_43702800	chr6_44835400_44838000	0.0207	0.57	0.966	no
ENSG00000137216	chr6_43701200_43702800	chr6_44900600_44901400	-0.00652	0.858	0.966	no
ENSG00000137221	chr6_43701200_43702800	chr6_43744200_43744600	-0.0156	0.704	0.966	no
ENSG00000137221	chr6_43701200_43702800	chr6_44042400_44043400	-0.015	0.714	0.966	no
ENSG00000137221	chr6_43701200_43702800	chr6_44219600_44223400	-0.0161	0.694	0.966	no
ENSG00000137221	chr6_43701200_43702800	chr6_44226000_44228400	-0.0231	0.573	0.966	no
ENSG00000146223	chr6_43701200_43702800	chr6_43744200_43744600	-0.0129	0.599	0.966	no
ENSG00000146232	chr6_43701200_43702800	chr6_43744200_43744600	-0.014	0.626	0.966	no
ENSG00000146232	chr6_43701200_43702800	chr6_44042400_44043400	-0.0127	0.659	0.966	no
ENSG00000146232	chr6_43701200_43702800	chr6_44219600_44223400	-0.0187	0.515	0.966	no
ENSG00000146232	chr6_43701200_43702800	chr6_44226000_44228400	0.107	0.000203	0.00196	yes
ENSG00000146232	chr6_43701200_43702800	chr6_44702800_44703600	0.209	2.11e-13	2.87e-11	yes
ENSG00000146232	chr6_43701200_43702800	chr6_44705400_44706800	0.143	5.77e-07	1.41e-05	yes
ENSG00000146232	chr6_43701200_43702800	chr6_44835400_44838000	0.0418	0.146	0.406	no
ENSG00000146232	chr6_43701200_43702800	chr6_44900600_44901400	-0.00525	0.855	0.966	no
ENSG00000157593	chr6_43701200_43702800	chr6_43744200_43744600	-0.0159	0.822	0.966	no
ENSG00000157593	chr6_43701200_43702800	chr6_44042400_44043400	-0.00705	0.921	0.966	no
ENSG00000157593	chr6_43701200_43702800	chr6_44219600_44223400	-0.0203	0.774	0.966	no
ENSG00000157593	chr6_43701200_43702800	chr6_44226000_44228400	-0.0262	0.711	0.966	no
ENSG00000157593	chr6_43701200_43702800	chr6_44702800_44703600	-0.0159	0.822	0.966	no
ENSG00000157593	chr6_43701200_43702800	chr6_44705400_44706800	-0.0228	0.747	0.966	no
ENSG00000157593	chr6_43701200_43702800	chr6_44835400_44838000	-0.0322	0.649	0.966	no
ENSG00000170734	chr6_43701200_43702800	chr6_43744200_43744600	-0.0146	0.534	0.966	no
ENSG00000170734	chr6_43701200_43702800	chr6_44042400_44043400	-0.0131	0.577	0.966	no
ENSG00000170734	chr6_43701200_43702800	chr6_44219600_44223400	0.0122	0.604	0.966	no
ENSG00000170734	chr6_43701200_43702800	chr6_44226000_44228400	0.00436	0.853	0.966	no
ENSG00000171453	chr6_43701200_43702800	chr6_43744200_43744600	-0.0145	0.743	0.966	no
ENSG00000171453	chr6_43701200_43702800	chr6_44042400_44043400	-0.0118	0.79	0.966	no
ENSG00000171453	chr6_43701200_43702800	chr6_44219600_44223400	0.0747	0.0902	0.276	no
ENSG00000171453	chr6_43701200_43702800	chr6_44226000_44228400	0.0718	0.103	0.308	no
ENSG00000171467	chr6_43701200_43702800	chr6_43744200_43744600	-0.0139	0.391	0.868	no
ENSG00000171467	chr6_43701200_43702800	chr6_44042400_44043400	0.00773	0.635	0.966	no
ENSG00000171467	chr6_43701200_43702800	chr6_44219600_44223400	0.0193	0.235	0.589	no
ENSG00000171467	chr6_43701200_43702800	chr6_44226000_44228400	0.0261	0.109	0.32	no
ENSG00000172426	chr6_43701200_43702800	chr6_43744200_43744600	-0.0246	0.806	0.966	no
ENSG00000172426	chr6_43701200_43702800	chr6_44042400_44043400	-0.02	0.842	0.966	no
ENSG00000172426	chr6_43701200_43702800	chr6_44219600_44223400	0.394	4.2e-05	0.00053	yes
ENSG00000172426	chr6_43701200_43702800	chr6_44226000_44228400	-0.02	0.842	0.966	no
ENSG00000172432	chr6_43701200_43702800	chr6_43744200_43744600	-0.013	0.755	0.966	no
ENSG00000172432	chr6_43701200_43702800	chr6_44042400_44043400	-0.0142	0.734	0.966	no
ENSG00000172432	chr6_43701200_43702800	chr6_44219600_44223400	-0.0195	0.641	0.966	no
ENSG00000172432	chr6_43701200_43702800	chr6_44226000_44228400	-0.0238	0.569	0.966	no
ENSG00000180992	chr6_43701200_43702800	chr6_43744200_43744600	-0.0139	0.699	0.966	no
ENSG00000180992	chr6_43701200_43702800	chr6_44042400_44043400	0.0819	0.0229	0.0924	no
ENSG00000180992	chr6_43701200_43702800	chr6_44219600_44223400	-0.0195	0.589	0.966	no
ENSG00000180992	chr6_43701200_43702800	chr6_44226000_44228400	0.0429	0.235	0.589	no
ENSG00000180992	chr6_43701200_43702800	chr6_44702800_44703600	0.086	0.0169	0.0724	no
ENSG00000180992	chr6_43701200_43702800	chr6_44705400_44706800	0.0663	0.0658	0.215	no
ENSG00000180992	chr6_43701200_43702800	chr6_44835400_44838000	0.0122	0.735	0.966	no
ENSG00000096080	chr6_43744200_43744600	chr6_44042400_44043400	-0.0127	0.741	0.966	no
ENSG00000096080	chr6_43744200_43744600	chr6_44219600_44223400	-0.0213	0.58	0.966	no
ENSG00000096080	chr6_43744200_43744600	chr6_44226000_44228400	-0.0246	0.523	0.966	no
ENSG00000096384	chr6_43744200_43744600	chr6_44042400_44043400	0.00439	0.65	0.966	no
ENSG00000096384	chr6_43744200_43744600	chr6_44219600_44223400	0.0142	0.144	0.4	no
ENSG00000096384	chr6_43744200_43744600	chr6_44226000_44228400	0.0308	0.0015	0.0102	no
ENSG00000096384	chr6_43744200_43744600	chr6_44702800_44703600	0.0394	4.68e-05	0.000579	no
ENSG00000096384	chr6_43744200_43744600	chr6_44705400_44706800	0.0443	4.74e-06	8.44e-05	no
ENSG00000096384	chr6_43744200_43744600	chr6_44835400_44838000	0.0268	0.00565	0.0299	no
ENSG00000096384	chr6_43744200_43744600	chr6_44900600_44901400	-0.00433	0.655	0.966	no
ENSG00000096401	chr6_43744200_43744600	chr6_44042400_44043400	0.0598	0.003	0.0179	yes
ENSG00000096401	chr6_43744200_43744600	chr6_44219600_44223400	0.0444	0.0277	0.108	no
ENSG00000096401	chr6_43744200_43744600	chr6_44226000_44228400	0.0792	8.3e-05	0.000934	yes
ENSG00000096401	chr6_43744200_43744600	chr6_44702800_44703600	0.0267	0.185	0.489	no
ENSG00000096401	chr6_43744200_43744600	chr6_44705400_44706800	0.0943	2.77e-06	5.35e-05	yes
ENSG00000096401	chr6_43744200_43744600	chr6_44835400_44838000	0.0662	0.00102	0.00742	yes
ENSG00000096401	chr6_43744200_43744600	chr6_44900600_44901400	-0.00281	0.889	0.966	no
ENSG00000112655	chr6_43744200_43744600	chr6_44042400_44043400	0.322	1.18e-05	0.000182	yes
ENSG00000112658	chr6_43744200_43744600	chr6_44042400_44043400	0.066	0.0386	0.14	no
ENSG00000112659	chr6_43744200_43744600	chr6_44042400_44043400	0.0408	0.193	0.504	no
ENSG00000112667	chr6_43744200_43744600	chr6_44042400_44043400	0.156	0.0171	0.073	no
ENSG00000112715	chr6_43744200_43744600	chr6_44042400_44043400	-0.016	0.673	0.966	no
ENSG00000112715	chr6_43744200_43744600	chr6_44219600_44223400	0.0538	0.157	0.428	no
ENSG00000112715	chr6_43744200_43744600	chr6_44226000_44228400	0.0311	0.414	0.902	no
ENSG00000112715	chr6_43744200_43744600	chr6_44702800_44703600	0.093	0.0142	0.063	no
ENSG00000112715	chr6_43744200_43744600	chr6_44705400_44706800	0.0452	0.235	0.589	no
ENSG00000112759	chr6_43744200_43744600	chr6_44042400_44043400	0.123	0.00585	0.0308	yes
ENSG00000112759	chr6_43744200_43744600	chr6_44219600_44223400	-0.018	0.688	0.966	no
ENSG00000112759	chr6_43744200_43744600	chr6_44226000_44228400	0.155	0.000493	0.00408	yes
ENSG00000112759	chr6_43744200_43744600	chr6_44702800_44703600	0.103	0.0218	0.0887	no
ENSG00000112759	chr6_43744200_43744600	chr6_44705400_44706800	0.0974	0.0296	0.114	no
ENSG00000112759	chr6_43744200_43744600	chr6_44835400_44838000	0.109	0.0147	0.0648	no
ENSG00000112759	chr6_43744200_43744600	chr6_44900600_44901400	-0.00494	0.912	0.966	no
ENSG00000124571	chr6_43744200_43744600	chr6_44042400_44043400	0.0251	0.168	0.452	no
ENSG00000124571	chr6_43744200_43744600	chr6_44219600_44223400	-0.00622	0.733	0.966	no
ENSG00000124571	chr6_43744200_43744600	chr6_44226000_44228400	0.0492	0.00688	0.0351	no
ENSG00000124574	chr6_43744200_43744600	chr6_44042400_44043400	0.0839	0.0314	0.119	no
ENSG00000124574	chr6_43744200_43744600	chr6_44219600_44223400	0.0343	0.379	0.849	no
ENSG00000124574	chr6_43744200_43744600	chr6_44226000_44228400	0.0139	0.723	0.966	no
ENSG00000124608	chr6_43744200_43744600	chr6_44042400_44043400	-0.00944	0.879	0.966	no
ENSG00000124608	chr6_43744200_43744600	chr6_44219600_44223400	-0.00768	0.901	0.966	no
ENSG00000124608	chr6_43744200_43744600	chr6_44226000_44228400	-0.0141	0.82	0.966	no
ENSG00000124608	chr6_43744200_43744600	chr6_44702800_44703600	-0.00768	0.901	0.966	no
ENSG00000124608	chr6_43744200_43744600	chr6_44705400_44706800	-0.0109	0.86	0.966	no
ENSG00000124608	chr6_43744200_43744600	chr6_44835400_44838000	-0.0146	0.813	0.966	no
ENSG00000124688	chr6_43744200_43744600	chr6_44042400_44043400	-0.0115	0.806	0.966	no
ENSG00000124688	chr6_43744200_43744600	chr6_44219600_44223400	-0.0154	0.742	0.966	no
ENSG00000124688	chr6_43744200_43744600	chr6_44226000_44228400	-0.0133	0.776	0.966	no
ENSG00000137207	chr6_43744200_43744600	chr6_44042400_44043400	0.108	0.0193	0.0805	no
ENSG00000137207	chr6_43744200_43744600	chr6_44219600_44223400	-0.0308	0.505	0.966	no
ENSG00000137207	chr6_43744200_43744600	chr6_44226000_44228400	-0.0271	0.558	0.966	no
ENSG00000137216	chr6_43744200_43744600	chr6_44042400_44043400	0.0549	0.132	0.374	no
ENSG00000137216	chr6_43744200_43744600	chr6_44219600_44223400	0.0373	0.306	0.723	no
ENSG00000137216	chr6_43744200_43744600	chr6_44226000_44228400	0.0966	0.00787	0.0391	yes
ENSG00000137216	chr6_43744200_43744600	chr6_44702800_44703600	0.0686	0.0594	0.198	no
ENSG00000137216	chr6_43744200_43744600	chr6_44705400_44706800	0.0568	0.119	0.344	no
ENSG00000137216	chr6_43744200_43744600	chr6_44835400_44838000	0.0753	0.0385	0.14	no
ENSG00000137216	chr6_43744200_43744600	chr6_44900600_44901400	-0.0107	0.768	0.966	no
ENSG00000137221	chr6_43744200_43744600	chr6_44042400_44043400	-0.023	0.574	0.966	no
ENSG00000137221	chr6_43744200_43744600	chr6_44219600_44223400	0.0459	0.262	0.641	no
ENSG00000137221	chr6_43744200_43744600	chr6_44226000_44228400	0.0658	0.108	0.318	no
ENSG00000146232	chr6_43744200_43744600	chr6_44042400_44043400	0.0189	0.512	0.966	no
ENSG00000146232	chr6_43744200_43744600	chr6_44219600_44223400	-0.0316	0.272	0.661	no
ENSG00000146232	chr6_43744200_43744600	chr6_44226000_44228400	0.0163	0.572	0.966	no
ENSG00000146232	chr6_43744200_43744600	chr6_44702800_44703600	0.069	0.0163	0.0701	no
ENSG00000146232	chr6_43744200_43744600	chr6_44705400_44706800	0.0135	0.639	0.966	no
ENSG00000146232	chr6_43744200_43744600	chr6_44835400_44838000	0.0786	0.00618	0.0321	yes
ENSG00000146232	chr6_43744200_43744600	chr6_44900600_44901400	-0.00885	0.758	0.966	no
ENSG00000157593	chr6_43744200_43744600	chr6_44042400_44043400	-0.0112	0.874	0.966	no
ENSG00000157593	chr6_43744200_43744600	chr6_44219600_44223400	-0.0324	0.648	0.966	no
ENSG00000157593	chr6_43744200_43744600	chr6_44226000_44228400	0.0881	0.213	0.545	no
ENSG00000157593	chr6_43744200_43744600	chr6_44702800_44703600	0.18	0.0105	0.0493	yes
ENSG00000157593	chr6_43744200_43744600	chr6_44705400_44706800	0.111	0.117	0.341	no
ENSG00000157593	chr6_43744200_43744600	chr6_44835400_44838000	0.0578	0.414	0.902	no
ENSG00000170734	chr6_43744200_43744600	chr6_44042400_44043400	0.045	0.0551	0.187	no
ENSG00000170734	chr6_43744200_43744600	chr6_44219600_44223400	0.0641	0.00621	0.0323	yes
ENSG00000170734	chr6_43744200_43744600	chr6_44226000_44228400	0.0658	0.00497	0.0269	yes
ENSG00000171453	chr6_43744200_43744600	chr6_44042400_44043400	0.124	0.00497	0.0269	yes
ENSG00000171453	chr6_43744200_43744600	chr6_44219600_44223400	-0.0261	0.555	0.966	no
ENSG00000171453	chr6_43744200_43744600	chr6_44226000_44228400	0.0499	0.258	0.635	no
ENSG00000171462	chr6_43744200_43744600	chr6_44042400_44043400	-0.0196	0.843	0.966	no
ENSG00000171462	chr6_43744200_43744600	chr6_44219600_44223400	-0.0196	0.843	0.966	no
ENSG00000171462	chr6_43744200_43744600	chr6_44226000_44228400	-0.028	0.778	0.966	no
ENSG00000171467	chr6_43744200_43744600	chr6_44042400_44043400	0.01	0.539	0.966	no
ENSG00000171467	chr6_43744200_43744600	chr6_44219600_44223400	0.0138	0.395	0.874	no
ENSG00000171467	chr6_43744200_43744600	chr6_44226000_44228400	0.0249	0.126	0.36	no
ENSG00000172426	chr6_43744200_43744600	chr6_44042400_44043400	-0.0246	0.806	0.966	no
ENSG00000172426	chr6_43744200_43744600	chr6_44219600_44223400	-0.0303	0.762	0.966	no
ENSG00000172426	chr6_43744200_43744600	chr6_44226000_44228400	0.394	4.2e-05	0.00053	yes
ENSG00000172432	chr6_43744200_43744600	chr6_44042400_44043400	0.0642	0.123	0.354	no
ENSG00000172432	chr6_43744200_43744600	chr6_44219600_44223400	-0.029	0.486	0.966	no
ENSG00000172432	chr6_43744200_43744600	chr6_44226000_44228400	0.0177	0.672	0.966	no
ENSG00000180992	chr6_43744200_43744600	chr6_44042400_44043400	0.0543	0.132	0.375	no
ENSG00000180992	chr6_43744200_43744600	chr6_44219600_44223400	-0.0259	0.473	0.966	no
ENSG00000180992	chr6_43744200_43744600	chr6_44226000_44228400	0.0691	0.0551	0.187	no
ENSG00000180992	chr6_43744200_43744600	chr6_44702800_44703600	0.0576	0.11	0.323	no
ENSG00000180992	chr6_43744200_43744600	chr6_44705400_44706800	0.041	0.255	0.629	no
ENSG00000180992	chr6_43744200_43744600	chr6_44835400_44838000	0.0585	0.105	0.311	no
ENSG00000096080	chr6_44042400_44043400	chr6_44219600_44223400	-0.0201	0.602	0.966	no
ENSG00000096080	chr6_44042400_44043400	chr6_44226000_44228400	0.0443	0.25	0.618	no
ENSG00000096384	chr6_44042400_44043400	chr6_44219600_44223400	0.0128	0.185	0.489	no
ENSG00000096384	chr6_44042400_44043400	chr6_44226000_44228400	0.0278	0.00418	0.0234	no
ENSG00000096384	chr6_44042400_44043400	chr6_44702800_44703600	0.00889	0.359	0.815	no
ENSG00000096384	chr6_44042400_44043400	chr6_44705400_44706800	0.0305	0.00164	0.0109	no
ENSG00000096384	chr6_44042400_44043400	chr6_44835400_44838000	0.0277	0.00429	0.0239	no
ENSG00000096384	chr6_44042400_44043400	chr6_44900600_44901400	0.0208	0.0318	0.12	no
ENSG00000096401	chr6_44042400_44043400	chr6_44219600_44223400	0.0195	0.333	0.771	no
ENSG00000096401	chr6_44042400_44043400	chr6_44226000_44228400	0.0481	0.017	0.0728	no
ENSG00000096401	chr6_44042400_44043400	chr6_44702800_44703600	0.0108	0.593	0.966	no
ENSG00000096401	chr6_44042400_44043400	chr6_44705400_44706800	0.0587	0.00356	0.0206	yes
ENSG00000096401	chr6_44042400_44043400	chr6_44835400_44838000	0.0628	0.00183	0.0119	yes
ENSG00000096401	chr6_44042400_44043400	chr6_44900600_44901400	-0.00239	0.906	0.966	no
ENSG00000112715	chr6_44042400_44043400	chr6_44219600_44223400	-0.0223	0.558	0.966	no
ENSG00000112715	chr6_44042400_44043400	chr6_44226000_44228400	0.234	4.09e-10	2.55e-08	yes
ENSG00000112715	chr6_44042400_44043400	chr6_44702800_44703600	-0.0152	0.689	0.966	no
ENSG00000112715	chr6_44042400_44043400	chr6_44705400_44706800	0.0372	0.328	0.763	no
ENSG00000112759	chr6_44042400_44043400	chr6_44219600_44223400	0.0724	0.106	0.315	no
ENSG00000112759	chr6_44042400_44043400	chr6_44226000_44228400	-0.0291	0.517	0.966	no
ENSG00000112759	chr6_44042400_44043400	chr6_44702800_44703600	0.175	8.25e-05	0.00093	yes
ENSG00000112759	chr6_44042400_44043400	chr6_44705400_44706800	0.167	0.00018	0.00178	yes
ENSG00000112759	chr6_44042400_44043400	chr6_44835400_44838000	0.134	0.00269	0.0164	yes
ENSG00000112759	chr6_44042400_44043400	chr6_44900600_44901400	-0.00607	0.892	0.966	no
ENSG00000124571	chr6_44042400_44043400	chr6_44219600_44223400	0.0128	0.481	0.966	no
ENSG00000124571	chr6_44042400_44043400	chr6_44226000_44228400	0.0556	0.00224	0.0141	yes
ENSG00000124574	chr6_44042400_44043400	chr6_44219600_44223400	-0.0206	0.597	0.966	no
ENSG00000124574	chr6_44042400_44043400	chr6_44226000_44228400	0.0953	0.0145	0.0639	no
ENSG00000124608	chr6_44042400_44043400	chr6_44219600_44223400	-0.019	0.759	0.966	no
ENSG00000124608	chr6_44042400_44043400	chr6_44226000_44228400	0.0826	0.182	0.481	no
ENSG00000124608	chr6_44042400_44043400	chr6_44702800_44703600	0.189	0.00207	0.0132	yes
ENSG00000124608	chr6_44042400_44043400	chr6_44705400_44706800	-0.0271	0.662	0.966	no
ENSG00000124608	chr6_44042400_44043400	chr6_44835400_44838000	0.0772	0.212	0.544	no
ENSG00000124688	chr6_44042400_44043400	chr6_44219600_44223400	0.0588	0.209	0.537	no
ENSG00000124688	chr6_44042400_44043400	chr6_44226000_44228400	-0.0232	0.62	0.966	no
ENSG00000137207	chr6_44042400_44043400	chr6_44219600_44223400	-0.0226	0.624	0.966	no
ENSG00000137207	chr6_44042400_44043400	chr6_44226000_44228400	-0.0199	0.667	0.966	no
ENSG00000137216	chr6_44042400_44043400	chr6_44219600_44223400	0.0496	0.173	0.464	no
ENSG00000137216	chr6_44042400_44043400	chr6_44226000_44228400	0.17	2.46e-06	4.83e-05	yes
ENSG00000137216	chr6_44042400_44043400	chr6_44702800_44703600	0.0836	0.0215	0.0877	no
ENSG00000137216	chr6_44042400_44043400	chr6_44705400_44706800	0.0746	0.0404	0.146	no
ENSG00000137216	chr6_44042400_44043400	chr6_44835400_44838000	0.0294	0.42	0.911	no
ENSG00000137216	chr6_44042400_44043400	chr6_44900600_44901400	0.137	0.000165	0.00165	yes
ENSG00000137221	chr6_44042400_44043400	chr6_44219600_44223400	-0.0239	0.56	0.966	no
ENSG00000137221	chr6_44042400_44043400	chr6_44226000_44228400	0.0709	0.0831	0.259	no
ENSG00000146232	chr6_44042400_44043400	chr6_44219600_44223400	0.00215	0.94	0.966	no
ENSG00000146232	chr6_44042400_44043400	chr6_44226000_44228400	0.0528	0.0659	0.215	no
ENSG00000146232	chr6_44042400_44043400	chr6_44702800_44703600	-0.0176	0.542	0.966	no
ENSG00000146232	chr6_44042400_44043400	chr6_44705400_44706800	0.0492	0.0872	0.269	no
ENSG00000146232	chr6_44042400_44043400	chr6_44835400_44838000	0.0501	0.0812	0.254	no
ENSG00000146232	chr6_44042400_44043400	chr6_44900600_44901400	-0.008	0.781	0.966	no
ENSG00000157593	chr6_44042400_44043400	chr6_44219600_44223400	-0.0143	0.84	0.966	no
ENSG00000157593	chr6_44042400_44043400	chr6_44226000_44228400	0.269	0.000109	0.00117	yes
ENSG00000157593	chr6_44042400_44043400	chr6_44702800_44703600	-0.0112	0.874	0.966	no
ENSG00000157593	chr6_44042400_44043400	chr6_44705400_44706800	-0.0161	0.82	0.966	no
ENSG00000157593	chr6_44042400_44043400	chr6_44835400_44838000	-0.0227	0.748	0.966	no
ENSG00000170734	chr6_44042400_44043400	chr6_44219600_44223400	0.00191	0.935	0.966	no
ENSG00000170734	chr6_44042400_44043400	chr6_44226000_44228400	0.0798	0.000658	0.00517	yes
ENSG00000171453	chr6_44042400_44043400	chr6_44219600_44223400	0.0747	0.0902	0.276	no
ENSG00000171453	chr6_44042400_44043400	chr6_44226000_44228400	0.0718	0.103	0.308	no
ENSG00000171462	chr6_44042400_44043400	chr6_44219600_44223400	-0.0196	0.843	0.966	no
ENSG00000171462	chr6_44042400_44043400	chr6_44226000_44228400	0.336	0.000487	0.00404	yes
ENSG00000171467	chr6_44042400_44043400	chr6_44219600_44223400	0.00466	0.775	0.966	no
ENSG00000171467	chr6_44042400_44043400	chr6_44226000_44228400	0.041	0.0117	0.0537	no
ENSG00000172426	chr6_44042400_44043400	chr6_44219600_44223400	0.394	4.2e-05	0.00053	yes
ENSG00000172426	chr6_44042400_44043400	chr6_44226000_44228400	-0.02	0.842	0.966	no
ENSG00000172432	chr6_44042400_44043400	chr6_44219600_44223400	0.0269	0.52	0.966	no
ENSG00000172432	chr6_44042400_44043400	chr6_44226000_44228400	0.0593	0.155	0.425	no
ENSG00000180992	chr6_44042400_44043400	chr6_44219600_44223400	0.0269	0.455	0.96	no
ENSG00000180992	chr6_44042400_44043400	chr6_44226000_44228400	0.0204	0.572	0.966	no
ENSG00000180992	chr6_44042400_44043400	chr6_44702800_44703600	0.133	0.000211	0.00202	yes
ENSG00000180992	chr6_44042400_44043400	chr6_44705400_44706800	0.104	0.00395	0.0223	yes
ENSG00000180992	chr6_44042400_44043400	chr6_44835400_44838000	0.0923	0.0104	0.0488	yes
ENSG00000096080	chr6_44219600_44223400	chr6_44226000_44228400	0.00231	0.952	0.967	no
ENSG00000096384	chr6_44219600_44223400	chr6_44226000_44228400	0.0101	0.298	0.709	no
ENSG00000096384	chr6_44219600_44223400	chr6_44702800_44703600	-0.0066	0.496	0.966	no
ENSG00000096384	chr6_44219600_44223400	chr6_44705400_44706800	0.017	0.0796	0.25	no
ENSG00000096384	chr6_44219600_44223400	chr6_44835400_44838000	0.0412	2.13e-05	0.000299	no
ENSG00000096384	chr6_44219600_44223400	chr6_44900600_44901400	0.0315	0.00115	0.0082	no
ENSG00000096401	chr6_44219600_44223400	chr6_44226000_44228400	0.0131	0.515	0.966	no
ENSG00000096401	chr6_44219600_44223400	chr6_44702800_44703600	-0.00559	0.782	0.966	no
ENSG00000096401	chr6_44219600_44223400	chr6_44705400_44706800	0.00888	0.659	0.966	no
ENSG00000096401	chr6_44219600_44223400	chr6_44835400_44838000	0.0807	6.08e-05	0.000721	yes
ENSG00000096401	chr6_44219600_44223400	chr6_44900600_44901400	-0.00357	0.859	0.966	no
ENSG00000112715	chr6_44219600_44223400	chr6_44226000_44228400	-0.0369	0.332	0.77	no
ENSG00000112715	chr6_44219600_44223400	chr6_44702800_44703600	-0.0192	0.613	0.966	no
ENSG00000112715	chr6_44219600_44223400	chr6_44705400_44706800	-0.0311	0.414	0.902	no
ENSG00000112759	chr6_44219600_44223400	chr6_44226000_44228400	-0.0351	0.434	0.931	no
ENSG00000112759	chr6_44219600_44223400	chr6_44702800_44703600	0.0564	0.208	0.536	no
ENSG00000112759	chr6_44219600_44223400	chr6_44705400_44706800	0.0522	0.244	0.608	no
ENSG00000112759	chr6_44219600_44223400	chr6_44835400_44838000	0.0497	0.267	0.652	no
ENSG00000112759	chr6_44219600_44223400	chr6_44900600_44901400	-0.00733	0.87	0.966	no
ENSG00000124571	chr6_44219600_44223400	chr6_44226000_44228400	-0.00363	0.842	0.966	no
ENSG00000124574	chr6_44219600_44223400	chr6_44226000_44228400	-0.00757	0.846	0.966	no
ENSG00000124608	chr6_44219600_44223400	chr6_44226000_44228400	-0.0283	0.647	0.966	no
ENSG00000124608	chr6_44219600_44223400	chr6_44702800_44703600	-0.0154	0.803	0.966	no
ENSG00000124608	chr6_44219600_44223400	chr6_44705400_44706800	-0.022	0.722	0.966	no
ENSG00000124608	chr6_44219600_44223400	chr6_44835400_44838000	-0.0295	0.634	0.966	no
ENSG00000124688	chr6_44219600_44223400	chr6_44226000_44228400	-0.0311	0.506	0.966	no
ENSG00000137207	chr6_44219600_44223400	chr6_44226000_44228400	0.0303	0.512	0.966	no
ENSG00000137216	chr6_44219600_44223400	chr6_44226000_44228400	0.00582	0.873	0.966	no
ENSG00000137216	chr6_44219600_44223400	chr6_44702800_44703600	-0.0171	0.638	0.966	no
ENSG00000137216	chr6_44219600_44223400	chr6_44705400_44706800	0.0917	0.0116	0.0536	no
ENSG00000137216	chr6_44219600_44223400	chr6_44835400_44838000	0.0945	0.00929	0.0447	yes
ENSG00000137216	chr6_44219600_44223400	chr6_44900600_44901400	0.108	0.00289	0.0174	yes
ENSG00000137221	chr6_44219600_44223400	chr6_44226000_44228400	-0.0368	0.369	0.832	no
ENSG00000146232	chr6_44219600_44223400	chr6_44226000_44228400	-0.0075	0.794	0.966	no
ENSG00000146232	chr6_44219600_44223400	chr6_44702800_44703600	-0.0259	0.368	0.83	no
ENSG00000146232	chr6_44219600_44223400	chr6_44705400_44706800	0.00855	0.766	0.966	no
ENSG00000146232	chr6_44219600_44223400	chr6_44835400_44838000	0.0344	0.231	0.581	no
ENSG00000146232	chr6_44219600_44223400	chr6_44900600_44901400	0.0612	0.0331	0.124	no
ENSG00000157593	chr6_44219600_44223400	chr6_44226000_44228400	0.0502	0.478	0.966	no
ENSG00000157593	chr6_44219600_44223400	chr6_44702800_44703600	-0.0324	0.648	0.966	no
ENSG00000157593	chr6_44219600_44223400	chr6_44705400_44706800	-0.0463	0.513	0.966	no
ENSG00000157593	chr6_44219600_44223400	chr6_44835400_44838000	0.195	0.00531	0.0284	yes
ENSG00000170734	chr6_44219600_44223400	chr6_44226000_44228400	0.0069	0.769	0.966	no
ENSG00000171453	chr6_44219600_44223400	chr6_44226000_44228400	-0.0393	0.373	0.839	no
ENSG00000171462	chr6_44219600_44223400	chr6_44226000_44228400	-0.028	0.778	0.966	no
ENSG00000171467	chr6_44219600_44223400	chr6_44226000_44228400	0.0069	0.671	0.966	no
ENSG00000172426	chr6_44219600_44223400	chr6_44226000_44228400	-0.0246	0.806	0.966	no
ENSG00000172432	chr6_44219600_44223400	chr6_44226000_44228400	-0.0166	0.691	0.966	no
ENSG00000180992	chr6_44219600_44223400	chr6_44226000_44228400	-0.00427	0.906	0.966	no
ENSG00000180992	chr6_44219600_44223400	chr6_44702800_44703600	-0.0249	0.489	0.966	no
ENSG00000180992	chr6_44219600_44223400	chr6_44705400_44706800	0.0152	0.673	0.966	no
ENSG00000180992	chr6_44219600_44223400	chr6_44835400_44838000	0.0871	0.0155	0.0675	no
ENSG00000096384	chr6_44226000_44228400	chr6_44702800_44703600	0.0304	0.0017	0.0113	no
ENSG00000096384	chr6_44226000_44228400	chr6_44705400_44706800	0.0383	7.7e-05	0.000878	no
ENSG00000096384	chr6_44226000_44228400	chr6_44835400_44838000	0.0616	1.96e-10	1.33e-08	yes
ENSG00000096384	chr6_44226000_44228400	chr6_44900600_44901400	-0.00634	0.513	0.966	no
ENSG00000096401	chr6_44226000_44228400	chr6_44702800_44703600	0.00518	0.797	0.966	no
ENSG00000096401	chr6_44226000_44228400	chr6_44705400_44706800	0.0482	0.0168	0.072	no
ENSG00000096401	chr6_44226000_44228400	chr6_44835400_44838000	0.0924	4.4e-06	7.92e-05	yes
ENSG00000096401	chr6_44226000_44228400	chr6_44900600_44901400	-0.00406	0.84	0.966	no
ENSG00000112715	chr6_44226000_44228400	chr6_44702800_44703600	0.0355	0.35	0.801	no
ENSG00000112715	chr6_44226000_44228400	chr6_44705400_44706800	0.0361	0.343	0.789	no
ENSG00000112759	chr6_44226000_44228400	chr6_44702800_44703600	0.0937	0.0363	0.134	no
ENSG00000112759	chr6_44226000_44228400	chr6_44705400_44706800	0.0262	0.56	0.966	no
ENSG00000112759	chr6_44226000_44228400	chr6_44835400_44838000	0.0883	0.0488	0.169	no
ENSG00000112759	chr6_44226000_44228400	chr6_44900600_44901400	-0.00962	0.83	0.966	no
ENSG00000124608	chr6_44226000_44228400	chr6_44702800_44703600	-0.0283	0.647	0.966	no
ENSG00000124608	chr6_44226000_44228400	chr6_44705400_44706800	0.0618	0.318	0.746	no
ENSG00000124608	chr6_44226000_44228400	chr6_44835400_44838000	0.0241	0.698	0.966	no
ENSG00000137216	chr6_44226000_44228400	chr6_44702800_44703600	0.0327	0.369	0.832	no
ENSG00000137216	chr6_44226000_44228400	chr6_44705400_44706800	0.131	0.000295	0.00267	yes
ENSG00000137216	chr6_44226000_44228400	chr6_44835400_44838000	0.156	1.59e-05	0.000234	yes
ENSG00000137216	chr6_44226000_44228400	chr6_44900600_44901400	-0.0163	0.654	0.966	no
ENSG00000146232	chr6_44226000_44228400	chr6_44702800_44703600	0.0949	0.000939	0.00693	yes
ENSG00000146232	chr6_44226000_44228400	chr6_44705400_44706800	0.0852	0.00299	0.0178	yes
ENSG00000146232	chr6_44226000_44228400	chr6_44835400_44838000	0.135	2.36e-06	4.67e-05	yes
ENSG00000146232	chr6_44226000_44228400	chr6_44900600_44901400	-0.013	0.651	0.966	no
ENSG00000157593	chr6_44226000_44228400	chr6_44702800_44703600	0.0881	0.213	0.545	no
ENSG00000157593	chr6_44226000_44228400	chr6_44705400_44706800	0.0331	0.64	0.966	no
ENSG00000157593	chr6_44226000_44228400	chr6_44835400_44838000	0.33	1.6e-06	3.35e-05	yes
ENSG00000180992	chr6_44226000_44228400	chr6_44702800_44703600	0.175	1.05e-06	2.34e-05	yes
ENSG00000180992	chr6_44226000_44228400	chr6_44705400_44706800	0.0928	0.00997	0.0473	yes
ENSG00000180992	chr6_44226000_44228400	chr6_44835400_44838000	0.161	7.44e-06	0.000124	yes
ENSG00000096384	chr6_44702800_44703600	chr6_44705400_44706800	0.0332	0.000609	0.00485	no
ENSG00000096384	chr6_44702800_44703600	chr6_44835400_44838000	0.0308	0.00146	0.00993	no
ENSG00000096384	chr6_44702800_44703600	chr6_44900600_44901400	-0.00369	0.703	0.966	no
ENSG00000096401	chr6_44702800_44703600	chr6_44705400_44706800	0.0473	0.0189	0.0793	no
ENSG00000096401	chr6_44702800_44703600	chr6_44835400_44838000	0.0361	0.0731	0.234	no
ENSG00000096401	chr6_44702800_44703600	chr6_44900600_44901400	-0.00269	0.894	0.966	no
ENSG00000112715	chr6_44702800_44703600	chr6_44705400_44706800	0.121	0.0014	0.00958	yes
ENSG00000112759	chr6_44702800_44703600	chr6_44705400_44706800	0.0564	0.208	0.536	no
ENSG00000112759	chr6_44702800_44703600	chr6_44835400_44838000	0.0055	0.902	0.966	no
ENSG00000112759	chr6_44702800_44703600	chr6_44900600_44901400	-0.00703	0.875	0.966	no
ENSG00000124608	chr6_44702800_44703600	chr6_44705400_44706800	-0.022	0.722	0.966	no
ENSG00000124608	chr6_44702800_44703600	chr6_44835400_44838000	-0.0295	0.634	0.966	no
ENSG00000124813	chr6_44702800_44703600	chr6_44705400_44706800	-0.0204	0.79	0.966	no
ENSG00000124813	chr6_44702800_44703600	chr6_44835400_44838000	-0.0311	0.684	0.966	no
ENSG00000124813	chr6_44702800_44703600	chr6_45678000_45678800	0.197	0.00922	0.0444	yes
ENSG00000124813	chr6_44702800_44703600	chr6_46188000_46188800	-0.0144	0.851	0.966	no
ENSG00000137216	chr6_44702800_44703600	chr6_44705400_44706800	0.0939	0.00981	0.0467	yes
ENSG00000137216	chr6_44702800_44703600	chr6_44835400_44838000	-0.0362	0.321	0.75	no
ENSG00000137216	chr6_44702800_44703600	chr6_44900600_44901400	-0.00801	0.826	0.966	no
ENSG00000146232	chr6_44702800_44703600	chr6_44705400_44706800	0.12	2.78e-05	0.000375	yes
ENSG00000146232	chr6_44702800_44703600	chr6_44835400_44838000	0.0627	0.029	0.112	no
ENSG00000146232	chr6_44702800_44703600	chr6_44900600_44901400	-0.00726	0.801	0.966	no
ENSG00000157593	chr6_44702800_44703600	chr6_44705400_44706800	-0.0364	0.607	0.966	no
ENSG00000157593	chr6_44702800_44703600	chr6_44835400_44838000	0.0578	0.414	0.902	no
ENSG00000180992	chr6_44702800_44703600	chr6_44705400_44706800	0.239	1.75e-11	1.55e-09	yes
ENSG00000180992	chr6_44702800_44703600	chr6_44835400_44838000	0.0638	0.0766	0.243	no
ENSG00000196284	chr6_44702800_44703600	chr6_44705400_44706800	0.0203	0.332	0.769	no
ENSG00000196284	chr6_44702800_44703600	chr6_44835400_44838000	0.0187	0.371	0.836	no
ENSG00000196284	chr6_44702800_44703600	chr6_44900600_44901400	-0.00456	0.827	0.966	no
ENSG00000196284	chr6_44702800_44703600	chr6_45678000_45678800	0.0221	0.289	0.693	no
ENSG00000196284	chr6_44702800_44703600	chr6_46188000_46188800	0.0806	0.000112	0.0012	yes
ENSG00000096384	chr6_44705400_44706800	chr6_44835400_44838000	0.0595	8.08e-10	4.65e-08	yes
ENSG00000096384	chr6_44705400_44706800	chr6_44900600_44901400	0.00987	0.308	0.728	no
ENSG00000096401	chr6_44705400_44706800	chr6_44835400_44838000	0.0875	1.36e-05	0.000206	yes
ENSG00000096401	chr6_44705400_44706800	chr6_44900600_44901400	0.112	2.39e-08	9.05e-07	yes
ENSG00000112759	chr6_44705400_44706800	chr6_44835400_44838000	0.146	0.00109	0.00784	yes
ENSG00000112759	chr6_44705400_44706800	chr6_44900600_44901400	-0.00733	0.87	0.966	no
ENSG00000124608	chr6_44705400_44706800	chr6_44835400_44838000	0.0566	0.36	0.818	no
ENSG00000124813	chr6_44705400_44706800	chr6_44835400_44838000	0.137	0.072	0.231	no
ENSG00000124813	chr6_44705400_44706800	chr6_45678000_45678800	0.164	0.0315	0.119	no
ENSG00000124813	chr6_44705400_44706800	chr6_46188000_46188800	-0.0166	0.828	0.966	no
ENSG00000137216	chr6_44705400_44706800	chr6_44835400_44838000	0.1	0.00575	0.0303	yes
ENSG00000137216	chr6_44705400_44706800	chr6_44900600_44901400	-0.0158	0.664	0.966	no
ENSG00000146232	chr6_44705400_44706800	chr6_44835400_44838000	0.127	9.77e-06	0.000156	yes
ENSG00000146232	chr6_44705400_44706800	chr6_44900600_44901400	-0.0135	0.639	0.966	no
ENSG00000157593	chr6_44705400_44706800	chr6_44835400_44838000	0.0828	0.241	0.602	no
ENSG00000180992	chr6_44705400_44706800	chr6_44835400_44838000	0.0662	0.066	0.215	no
ENSG00000196284	chr6_44705400_44706800	chr6_44835400_44838000	0.0542	0.00942	0.0452	yes
ENSG00000196284	chr6_44705400_44706800	chr6_44900600_44901400	-0.00835	0.689	0.966	no
ENSG00000196284	chr6_44705400_44706800	chr6_45678000_45678800	0.0464	0.0264	0.104	no
ENSG00000196284	chr6_44705400_44706800	chr6_46188000_46188800	0.0497	0.0172	0.0734	no
ENSG00000096384	chr6_44835400_44838000	chr6_44900600_44901400	0.00296	0.76	0.966	no
ENSG00000096401	chr6_44835400_44838000	chr6_44900600_44901400	-0.00554	0.783	0.966	no
ENSG00000112759	chr6_44835400_44838000	chr6_44900600_44901400	-0.0127	0.777	0.966	no
ENSG00000124813	chr6_44835400_44838000	chr6_45678000_45678800	-0.0481	0.53	0.966	no
ENSG00000124813	chr6_44835400_44838000	chr6_46188000_46188800	-0.0253	0.741	0.966	no
ENSG00000137216	chr6_44835400_44838000	chr6_44900600_44901400	0.0373	0.305	0.722	no
ENSG00000146232	chr6_44835400_44838000	chr6_44900600_44901400	0.0371	0.197	0.513	no
ENSG00000196284	chr6_44835400_44838000	chr6_44900600_44901400	-0.0113	0.589	0.966	no
ENSG00000196284	chr6_44835400_44838000	chr6_45678000_45678800	0.0218	0.296	0.706	no
ENSG00000196284	chr6_44835400_44838000	chr6_46188000_46188800	0.0711	0.000652	0.00514	yes
ENSG00000196284	chr6_44900600_44901400	chr6_45678000_45678800	-0.0081	0.698	0.966	no
ENSG00000196284	chr6_44900600_44901400	chr6_46188000_46188800	-0.00703	0.737	0.966	no
ENSG00000001561	chr6_45678000_45678800	chr6_46188000_46188800	0.0339	0.259	0.636	no
ENSG00000124813	chr6_45678000_45678800	chr6_46188000_46188800	-0.0222	0.772	0.966	no
ENSG00000196284	chr6_45678000_45678800	chr6_46188000_46188800	-0.0183	0.381	0.852	no
ENSG00000198087	chr6_47209800_47210200	chr6_47406600_47407600	0.00509	0.702	0.966	no
ENSG00000198087	chr6_47209800_47210200	chr6_47428600_47429200	0.00435	0.743	0.966	no
ENSG00000244694	chr6_47209800_47210200	chr6_47406600_47407600	-0.0138	0.826	0.966	no
ENSG00000244694	chr6_47209800_47210200	chr6_47428600_47429200	-0.0189	0.764	0.966	no
ENSG00000198087	chr6_47406600_47407600	chr6_47428600_47429200	0.026	0.0507	0.175	no
ENSG00000244694	chr6_47406600_47407600	chr6_47428600_47429200	-0.033	0.6	0.966	no
ENSG00000112739	chr6_4790000_4790400	chr6_4802400_4803200	0.0316	0.0396	0.143	no
ENSG00000112739	chr6_4790000_4790400	chr6_4803600_4804000	-0.00133	0.931	0.966	no
ENSG00000112739	chr6_4790000_4790400	chr6_4806200_4807400	-0.00189	0.902	0.966	no
ENSG00000112739	chr6_4790000_4790400	chr6_4884800_4885800	-0.00444	0.772	0.966	no
ENSG00000112739	chr6_4790000_4790400	chr6_4901200_4902400	-0.00819	0.594	0.966	no
ENSG00000112739	chr6_4790000_4790400	chr6_4907200_4908600	0.0499	0.00115	0.00817	no
ENSG00000112739	chr6_4790000_4790400	chr6_4909000_4909400	-0.000666	0.965	0.972	no
ENSG00000112739	chr6_4790000_4790400	chr6_4934800_4936600	0.0462	0.00261	0.016	no
ENSG00000112739	chr6_4790000_4790400	chr6_4940800_4941200	-0.00115	0.94	0.966	no
ENSG00000124787	chr6_4790000_4790400	chr6_4802400_4803200	-0.0149	0.827	0.966	no
ENSG00000124787	chr6_4790000_4790400	chr6_4806200_4807400	-0.00461	0.946	0.966	no
ENSG00000124787	chr6_4790000_4790400	chr6_4884800_4885800	-0.0104	0.879	0.966	no
ENSG00000124787	chr6_4790000_4790400	chr6_4901200_4902400	-0.0132	0.846	0.966	no
ENSG00000124787	chr6_4790000_4790400	chr6_4907200_4908600	-0.00653	0.924	0.966	no
ENSG00000124787	chr6_4790000_4790400	chr6_4934800_4936600	-0.0114	0.867	0.966	no
ENSG00000124787	chr6_4790000_4790400	chr6_5132600_5133200	-0.00802	0.906	0.966	no
ENSG00000124787	chr6_4790000_4790400	chr6_5175200_5176200	-0.00461	0.946	0.966	no
ENSG00000124787	chr6_4790000_4790400	chr6_5278000_5280600	-0.0114	0.867	0.966	no
ENSG00000124787	chr6_4790000_4790400	chr6_5302200_5303000	-0.0204	0.765	0.966	no
ENSG00000124787	chr6_4790000_4790400	chr6_5303600_5304000	-0.0149	0.827	0.966	no
ENSG00000124787	chr6_4790000_4790400	chr6_5335800_5341000	-0.00802	0.906	0.966	no
ENSG00000124787	chr6_4790000_4790400	chr6_5507600_5508400	-0.0141	0.836	0.966	no
ENSG00000124787	chr6_4790000_4790400	chr6_5564800_5567200	-0.0132	0.846	0.966	no
ENSG00000124787	chr6_4790000_4790400	chr6_5567600_5569000	-0.0156	0.818	0.966	no
ENSG00000124787	chr6_4790000_4790400	chr6_5680200_5680600	-0.00461	0.946	0.966	no
ENSG00000145982	chr6_4790000_4790400	chr6_4802400_4803200	0.0492	0.000837	0.00631	no
ENSG00000145982	chr6_4790000_4790400	chr6_4803600_4804000	-0.00177	0.905	0.966	no
ENSG00000145982	chr6_4790000_4790400	chr6_4806200_4807400	-0.00216	0.883	0.966	no
ENSG00000145982	chr6_4790000_4790400	chr6_4884800_4885800	0.0364	0.0134	0.06	no
ENSG00000145982	chr6_4790000_4790400	chr6_4901200_4902400	-0.0085	0.564	0.966	no
ENSG00000145982	chr6_4790000_4790400	chr6_4907200_4908600	-0.00469	0.75	0.966	no
ENSG00000145982	chr6_4790000_4790400	chr6_4909000_4909400	-0.00102	0.945	0.966	no
ENSG00000145982	chr6_4790000_4790400	chr6_4934800_4936600	0.0383	0.00935	0.0449	no
ENSG00000145982	chr6_4790000_4790400	chr6_4940800_4941200	-0.00125	0.932	0.966	no
ENSG00000145982	chr6_4790000_4790400	chr6_5132600_5133200	-0.00533	0.718	0.966	no
ENSG00000145982	chr6_4790000_4790400	chr6_5175200_5176200	-0.00216	0.883	0.966	no
ENSG00000145982	chr6_4790000_4790400	chr6_5278000_5280600	0.0204	0.167	0.45	no
ENSG00000145982	chr6_4790000_4790400	chr6_5302200_5303000	0.00792	0.591	0.966	no
ENSG00000145982	chr6_4790000_4790400	chr6_5303600_5304000	-0.0071	0.63	0.966	no
ENSG00000145982	chr6_4790000_4790400	chr6_5335800_5341000	-0.00585	0.691	0.966	no
ENSG00000145982	chr6_4790000_4790400	chr6_5507600_5508400	-0.0071	0.63	0.966	no
ENSG00000145982	chr6_4790000_4790400	chr6_5564800_5567200	-0.00717	0.626	0.966	no
ENSG00000145982	chr6_4790000_4790400	chr6_5567600_5569000	-0.00736	0.617	0.966	no
ENSG00000145982	chr6_4790000_4790400	chr6_5581200_5582000	-0.00204	0.89	0.966	no
ENSG00000145982	chr6_4790000_4790400	chr6_5680200_5680600	-0.00368	0.803	0.966	no
ENSG00000153046	chr6_4790000_4790400	chr6_4802400_4803200	0.0213	0.136	0.384	no
ENSG00000153046	chr6_4790000_4790400	chr6_4803600_4804000	-0.00123	0.931	0.966	no
ENSG00000153046	chr6_4790000_4790400	chr6_4806200_4807400	-0.00236	0.869	0.966	no
ENSG00000153046	chr6_4790000_4790400	chr6_4884800_4885800	-0.00525	0.714	0.966	no
ENSG00000153046	chr6_4790000_4790400	chr6_4901200_4902400	-0.0096	0.502	0.966	no
ENSG00000153046	chr6_4790000_4790400	chr6_4907200_4908600	-0.00462	0.747	0.966	no
ENSG00000153046	chr6_4790000_4790400	chr6_4909000_4909400	-0.00123	0.931	0.966	no
ENSG00000153046	chr6_4790000_4790400	chr6_4934800_4936600	0.0365	0.0108	0.0503	no
ENSG00000153046	chr6_4790000_4790400	chr6_4940800_4941200	-0.00159	0.912	0.966	no
ENSG00000153046	chr6_4790000_4790400	chr6_5132600_5133200	-0.00554	0.699	0.966	no
ENSG00000153046	chr6_4790000_4790400	chr6_5175200_5176200	-0.00256	0.858	0.966	no
ENSG00000153046	chr6_4790000_4790400	chr6_5278000_5280600	0.0463	0.00121	0.00851	no
ENSG00000153046	chr6_4790000_4790400	chr6_5302200_5303000	-0.0115	0.42	0.912	no
ENSG00000153046	chr6_4790000_4790400	chr6_5303600_5304000	-0.00729	0.611	0.966	no
ENSG00000153046	chr6_4790000_4790400	chr6_5335800_5341000	-0.00607	0.671	0.966	no
ENSG00000153046	chr6_4790000_4790400	chr6_5507600_5508400	-0.00754	0.599	0.966	no
ENSG00000153046	chr6_4790000_4790400	chr6_5564800_5567200	-0.00673	0.638	0.966	no
ENSG00000153046	chr6_4790000_4790400	chr6_5567600_5569000	-0.00736	0.607	0.966	no
ENSG00000153046	chr6_4790000_4790400	chr6_5581200_5582000	-0.00201	0.888	0.966	no
ENSG00000153046	chr6_4790000_4790400	chr6_5680200_5680600	-0.0039	0.785	0.966	no
ENSG00000198721	chr6_4790000_4790400	chr6_4802400_4803200	-0.013	0.781	0.966	no
ENSG00000198721	chr6_4790000_4790400	chr6_4806200_4807400	-0.0031	0.947	0.966	no
ENSG00000198721	chr6_4790000_4790400	chr6_4884800_4885800	-0.00765	0.87	0.966	no
ENSG00000198721	chr6_4790000_4790400	chr6_4901200_4902400	-0.0138	0.768	0.966	no
ENSG00000198721	chr6_4790000_4790400	chr6_4907200_4908600	-0.00827	0.86	0.966	no
ENSG00000198721	chr6_4790000_4790400	chr6_4909000_4909400	-0.0044	0.925	0.966	no
ENSG00000198721	chr6_4790000_4790400	chr6_4934800_4936600	0.217	2.94e-06	5.62e-05	yes
ENSG00000198721	chr6_4790000_4790400	chr6_4940800_4941200	-0.0031	0.947	0.966	no
ENSG00000198721	chr6_4790000_4790400	chr6_5132600_5133200	-0.00697	0.882	0.966	no
ENSG00000214113	chr6_4790000_4790400	chr6_4802400_4803200	-0.00934	0.691	0.966	no
ENSG00000214113	chr6_4790000_4790400	chr6_4803600_4804000	-0.00253	0.914	0.966	no
ENSG00000214113	chr6_4790000_4790400	chr6_4806200_4807400	-0.00387	0.869	0.966	no
ENSG00000214113	chr6_4790000_4790400	chr6_4884800_4885800	-0.00735	0.754	0.966	no
ENSG00000214113	chr6_4790000_4790400	chr6_4901200_4902400	-0.0129	0.582	0.966	no
ENSG00000214113	chr6_4790000_4790400	chr6_4907200_4908600	0.0724	0.00201	0.0129	yes
ENSG00000214113	chr6_4790000_4790400	chr6_4909000_4909400	-0.00207	0.93	0.966	no
ENSG00000214113	chr6_4790000_4790400	chr6_4934800_4936600	0.0892	0.00014	0.00145	yes
ENSG00000214113	chr6_4790000_4790400	chr6_4940800_4941200	-0.00146	0.95	0.967	no
ENSG00000214113	chr6_4790000_4790400	chr6_5132600_5133200	-0.00689	0.769	0.966	no
ENSG00000214113	chr6_4790000_4790400	chr6_5175200_5176200	-0.00387	0.869	0.966	no
ENSG00000214113	chr6_4790000_4790400	chr6_5278000_5280600	0.0363	0.122	0.351	no
ENSG00000214113	chr6_4790000_4790400	chr6_5302200_5303000	-0.0168	0.475	0.966	no
ENSG00000214113	chr6_4790000_4790400	chr6_5303600_5304000	-0.0104	0.659	0.966	no
ENSG00000214113	chr6_4790000_4790400	chr6_5335800_5341000	-0.0072	0.759	0.966	no
ENSG00000214113	chr6_4790000_4790400	chr6_5507600_5508400	-0.00957	0.684	0.966	no
ENSG00000214113	chr6_4790000_4790400	chr6_5564800_5567200	-0.00957	0.684	0.966	no
ENSG00000214113	chr6_4790000_4790400	chr6_5567600_5569000	-0.00872	0.71	0.966	no
ENSG00000214113	chr6_4790000_4790400	chr6_5581200_5582000	-0.00253	0.914	0.966	no
ENSG00000214113	chr6_4790000_4790400	chr6_5680200_5680600	0.11	2.81e-06	5.41e-05	yes
ENSG00000112739	chr6_4802400_4803200	chr6_4803600_4804000	0.103	1.93e-11	1.7e-09	yes
ENSG00000112739	chr6_4802400_4803200	chr6_4806200_4807400	-0.00635	0.679	0.966	no
ENSG00000112739	chr6_4802400_4803200	chr6_4884800_4885800	0.05	0.00111	0.00797	no
ENSG00000112739	chr6_4802400_4803200	chr6_4901200_4902400	0.0356	0.0204	0.0841	no
ENSG00000112739	chr6_4802400_4803200	chr6_4907200_4908600	0.00164	0.915	0.966	no
ENSG00000112739	chr6_4802400_4803200	chr6_4909000_4909400	0.105	7.07e-12	6.87e-10	yes
ENSG00000112739	chr6_4802400_4803200	chr6_4934800_4936600	0.0612	6.58e-05	0.00077	yes
ENSG00000112739	chr6_4802400_4803200	chr6_4940800_4941200	-0.00389	0.8	0.966	no
ENSG00000124787	chr6_4802400_4803200	chr6_4806200_4807400	-0.0149	0.827	0.966	no
ENSG00000124787	chr6_4802400_4803200	chr6_4884800_4885800	-0.0336	0.622	0.966	no
ENSG00000124787	chr6_4802400_4803200	chr6_4901200_4902400	0.0738	0.278	0.672	no
ENSG00000124787	chr6_4802400_4803200	chr6_4907200_4908600	-0.0211	0.757	0.966	no
ENSG00000124787	chr6_4802400_4803200	chr6_4934800_4936600	0.231	0.000581	0.00467	yes
ENSG00000124787	chr6_4802400_4803200	chr6_5132600_5133200	-0.0259	0.704	0.966	no
ENSG00000124787	chr6_4802400_4803200	chr6_5175200_5176200	-0.0149	0.827	0.966	no
ENSG00000124787	chr6_4802400_4803200	chr6_5278000_5280600	-0.0369	0.588	0.966	no
ENSG00000124787	chr6_4802400_4803200	chr6_5302200_5303000	0.0936	0.169	0.454	no
ENSG00000124787	chr6_4802400_4803200	chr6_5303600_5304000	0.0567	0.405	0.888	no
ENSG00000124787	chr6_4802400_4803200	chr6_5335800_5341000	-0.0259	0.704	0.966	no
ENSG00000124787	chr6_4802400_4803200	chr6_5507600_5508400	0.285	1.91e-05	0.000274	yes
ENSG00000124787	chr6_4802400_4803200	chr6_5564800_5567200	-0.0428	0.53	0.966	no
ENSG00000124787	chr6_4802400_4803200	chr6_5567600_5569000	-0.0505	0.458	0.963	no
ENSG00000124787	chr6_4802400_4803200	chr6_5680200_5680600	-0.0149	0.827	0.966	no
ENSG00000145982	chr6_4802400_4803200	chr6_4803600_4804000	0.11	7.16e-14	1.07e-11	yes
ENSG00000145982	chr6_4802400_4803200	chr6_4806200_4807400	-0.00708	0.631	0.966	no
ENSG00000145982	chr6_4802400_4803200	chr6_4884800_4885800	0.0349	0.0177	0.0752	no
ENSG00000145982	chr6_4802400_4803200	chr6_4901200_4902400	0.03	0.042	0.15	no
ENSG00000145982	chr6_4802400_4803200	chr6_4907200_4908600	-0.000705	0.962	0.97	no
ENSG00000145982	chr6_4802400_4803200	chr6_4909000_4909400	0.0635	1.63e-05	0.000239	yes
ENSG00000145982	chr6_4802400_4803200	chr6_4934800_4936600	0.0648	1.07e-05	0.000169	yes
ENSG00000145982	chr6_4802400_4803200	chr6_4940800_4941200	-0.00408	0.782	0.966	no
ENSG00000145982	chr6_4802400_4803200	chr6_5132600_5133200	-0.00449	0.76	0.966	no
ENSG00000145982	chr6_4802400_4803200	chr6_5175200_5176200	0.0559	0.000145	0.00149	yes
ENSG00000145982	chr6_4802400_4803200	chr6_5278000_5280600	0.0184	0.212	0.544	no
ENSG00000145982	chr6_4802400_4803200	chr6_5302200_5303000	0.0661	7.12e-06	0.000119	yes
ENSG00000145982	chr6_4802400_4803200	chr6_5303600_5304000	0.0747	3.85e-07	9.94e-06	yes
ENSG00000145982	chr6_4802400_4803200	chr6_5335800_5341000	0.0281	0.0569	0.191	no
ENSG00000145982	chr6_4802400_4803200	chr6_5507600_5508400	0.0355	0.0159	0.0688	no
ENSG00000145982	chr6_4802400_4803200	chr6_5564800_5567200	0.0444	0.00259	0.0158	no
ENSG00000145982	chr6_4802400_4803200	chr6_5567600_5569000	-0.00516	0.726	0.966	no
ENSG00000145982	chr6_4802400_4803200	chr6_5581200_5582000	-0.00667	0.651	0.966	no
ENSG00000145982	chr6_4802400_4803200	chr6_5680200_5680600	-0.0121	0.413	0.901	no
ENSG00000153046	chr6_4802400_4803200	chr6_4803600_4804000	0.111	8.11e-15	1.46e-12	yes
ENSG00000153046	chr6_4802400_4803200	chr6_4806200_4807400	-0.00701	0.624	0.966	no
ENSG00000153046	chr6_4802400_4803200	chr6_4884800_4885800	0.0115	0.421	0.912	no
ENSG00000153046	chr6_4802400_4803200	chr6_4901200_4902400	0.0171	0.231	0.583	no
ENSG00000153046	chr6_4802400_4803200	chr6_4907200_4908600	-0.0137	0.337	0.778	no
ENSG00000153046	chr6_4802400_4803200	chr6_4909000_4909400	-0.00366	0.798	0.966	no
ENSG00000153046	chr6_4802400_4803200	chr6_4934800_4936600	0.0705	8.09e-07	1.88e-05	yes
ENSG00000153046	chr6_4802400_4803200	chr6_4940800_4941200	-0.00472	0.741	0.966	no
ENSG00000153046	chr6_4802400_4803200	chr6_5132600_5133200	0.0222	0.121	0.35	no
ENSG00000153046	chr6_4802400_4803200	chr6_5175200_5176200	-0.00762	0.594	0.966	no
ENSG00000153046	chr6_4802400_4803200	chr6_5278000_5280600	0.0233	0.104	0.31	no
ENSG00000153046	chr6_4802400_4803200	chr6_5302200_5303000	0.0623	1.34e-05	0.000203	yes
ENSG00000153046	chr6_4802400_4803200	chr6_5303600_5304000	0.0573	6.16e-05	0.000729	yes
ENSG00000153046	chr6_4802400_4803200	chr6_5335800_5341000	0.029	0.0426	0.152	no
ENSG00000153046	chr6_4802400_4803200	chr6_5507600_5508400	0.0541	0.000157	0.00159	yes
ENSG00000153046	chr6_4802400_4803200	chr6_5564800_5567200	0.012	0.402	0.884	no
ENSG00000153046	chr6_4802400_4803200	chr6_5567600_5569000	0.0368	0.0101	0.0479	no
ENSG00000153046	chr6_4802400_4803200	chr6_5581200_5582000	-0.00598	0.676	0.966	no
ENSG00000153046	chr6_4802400_4803200	chr6_5680200_5680600	-0.0116	0.418	0.908	no
ENSG00000198721	chr6_4802400_4803200	chr6_4806200_4807400	-0.0092	0.844	0.966	no
ENSG00000198721	chr6_4802400_4803200	chr6_4884800_4885800	0.0789	0.092	0.281	no
ENSG00000198721	chr6_4802400_4803200	chr6_4901200_4902400	0.017	0.717	0.966	no
ENSG00000198721	chr6_4802400_4803200	chr6_4907200_4908600	-0.0245	0.601	0.966	no
ENSG00000198721	chr6_4802400_4803200	chr6_4909000_4909400	0.162	0.000502	0.00414	yes
ENSG00000198721	chr6_4802400_4803200	chr6_4934800_4936600	0.208	7.57e-06	0.000125	yes
ENSG00000198721	chr6_4802400_4803200	chr6_4940800_4941200	-0.0092	0.844	0.966	no
ENSG00000198721	chr6_4802400_4803200	chr6_5132600_5133200	-0.0207	0.659	0.966	no
ENSG00000214113	chr6_4802400_4803200	chr6_4803600_4804000	0.179	1.72e-14	2.9e-12	yes
ENSG00000214113	chr6_4802400_4803200	chr6_4806200_4807400	-0.00934	0.691	0.966	no
ENSG00000214113	chr6_4802400_4803200	chr6_4884800_4885800	0.0145	0.538	0.966	no
ENSG00000214113	chr6_4802400_4803200	chr6_4901200_4902400	0.0631	0.00712	0.036	yes
ENSG00000214113	chr6_4802400_4803200	chr6_4907200_4908600	-0.017	0.469	0.966	no
ENSG00000214113	chr6_4802400_4803200	chr6_4909000_4909400	0.108	3.87e-06	7.1e-05	yes
ENSG00000214113	chr6_4802400_4803200	chr6_4934800_4936600	0.0661	0.0048	0.0262	yes
ENSG00000214113	chr6_4802400_4803200	chr6_4940800_4941200	-0.00352	0.881	0.966	no
ENSG00000214113	chr6_4802400_4803200	chr6_5132600_5133200	0.052	0.0268	0.105	no
ENSG00000214113	chr6_4802400_4803200	chr6_5175200_5176200	-0.00934	0.691	0.966	no
ENSG00000214113	chr6_4802400_4803200	chr6_5278000_5280600	0.0324	0.168	0.453	no
ENSG00000214113	chr6_4802400_4803200	chr6_5302200_5303000	0.079	0.000754	0.00578	yes
ENSG00000214113	chr6_4802400_4803200	chr6_5303600_5304000	0.0676	0.00394	0.0223	yes
ENSG00000214113	chr6_4802400_4803200	chr6_5335800_5341000	0.0155	0.51	0.966	no
ENSG00000214113	chr6_4802400_4803200	chr6_5507600_5508400	0.102	1.41e-05	0.000212	yes
ENSG00000214113	chr6_4802400_4803200	chr6_5564800_5567200	0.0268	0.253	0.625	no
ENSG00000214113	chr6_4802400_4803200	chr6_5567600_5569000	0.00625	0.79	0.966	no
ENSG00000214113	chr6_4802400_4803200	chr6_5581200_5582000	-0.0061	0.795	0.966	no
ENSG00000214113	chr6_4802400_4803200	chr6_5680200_5680600	-0.0117	0.618	0.966	no
ENSG00000112739	chr6_4803600_4804000	chr6_4806200_4807400	-0.00133	0.931	0.966	no
ENSG00000112739	chr6_4803600_4804000	chr6_4884800_4885800	-0.00314	0.838	0.966	no
ENSG00000112739	chr6_4803600_4804000	chr6_4901200_4902400	-0.00579	0.706	0.966	no
ENSG00000112739	chr6_4803600_4804000	chr6_4907200_4908600	-0.0031	0.84	0.966	no
ENSG00000112739	chr6_4803600_4804000	chr6_4909000_4909400	-0.000471	0.976	0.979	no
ENSG00000112739	chr6_4803600_4804000	chr6_4934800_4936600	-0.00331	0.829	0.966	no
ENSG00000112739	chr6_4803600_4804000	chr6_4940800_4941200	-0.000816	0.958	0.969	no
ENSG00000145982	chr6_4803600_4804000	chr6_4806200_4807400	-0.0016	0.914	0.966	no
ENSG00000145982	chr6_4803600_4804000	chr6_4884800_4885800	-0.00389	0.792	0.966	no
ENSG00000145982	chr6_4803600_4804000	chr6_4901200_4902400	-0.00627	0.67	0.966	no
ENSG00000145982	chr6_4803600_4804000	chr6_4907200_4908600	-0.00346	0.814	0.966	no
ENSG00000145982	chr6_4803600_4804000	chr6_4909000_4909400	-0.000752	0.959	0.969	no
ENSG00000145982	chr6_4803600_4804000	chr6_4934800_4936600	-0.00374	0.799	0.966	no
ENSG00000145982	chr6_4803600_4804000	chr6_4940800_4941200	-0.000922	0.95	0.967	no
ENSG00000145982	chr6_4803600_4804000	chr6_5132600_5133200	-0.00393	0.79	0.966	no
ENSG00000145982	chr6_4803600_4804000	chr6_5175200_5176200	-0.0016	0.914	0.966	no
ENSG00000145982	chr6_4803600_4804000	chr6_5278000_5280600	0.0324	0.0277	0.108	no
ENSG00000145982	chr6_4803600_4804000	chr6_5302200_5303000	0.0445	0.00252	0.0155	no
ENSG00000145982	chr6_4803600_4804000	chr6_5303600_5304000	-0.00524	0.722	0.966	no
ENSG00000145982	chr6_4803600_4804000	chr6_5335800_5341000	-0.00432	0.769	0.966	no
ENSG00000145982	chr6_4803600_4804000	chr6_5507600_5508400	0.0371	0.0118	0.054	no
ENSG00000145982	chr6_4803600_4804000	chr6_5564800_5567200	0.0366	0.0129	0.0582	no
ENSG00000145982	chr6_4803600_4804000	chr6_5567600_5569000	-0.00543	0.712	0.966	no
ENSG00000145982	chr6_4803600_4804000	chr6_5581200_5582000	-0.00151	0.919	0.966	no
ENSG00000145982	chr6_4803600_4804000	chr6_5680200_5680600	-0.00272	0.854	0.966	no
ENSG00000153046	chr6_4803600_4804000	chr6_4806200_4807400	-0.00118	0.934	0.966	no
ENSG00000153046	chr6_4803600_4804000	chr6_4884800_4885800	-0.00262	0.855	0.966	no
ENSG00000153046	chr6_4803600_4804000	chr6_4901200_4902400	-0.0048	0.738	0.966	no
ENSG00000153046	chr6_4803600_4804000	chr6_4907200_4908600	-0.00231	0.872	0.966	no
ENSG00000153046	chr6_4803600_4804000	chr6_4909000_4909400	-0.000615	0.966	0.972	no
ENSG00000153046	chr6_4803600_4804000	chr6_4934800_4936600	-0.0025	0.862	0.966	no
ENSG00000153046	chr6_4803600_4804000	chr6_4940800_4941200	-0.000794	0.956	0.968	no
ENSG00000153046	chr6_4803600_4804000	chr6_5132600_5133200	-0.00277	0.847	0.966	no
ENSG00000153046	chr6_4803600_4804000	chr6_5175200_5176200	-0.00128	0.929	0.966	no
ENSG00000153046	chr6_4803600_4804000	chr6_5278000_5280600	0.0502	0.000455	0.00382	yes
ENSG00000153046	chr6_4803600_4804000	chr6_5302200_5303000	0.0692	1.28e-06	2.78e-05	yes
ENSG00000153046	chr6_4803600_4804000	chr6_5303600_5304000	-0.00364	0.799	0.966	no
ENSG00000153046	chr6_4803600_4804000	chr6_5335800_5341000	-0.00303	0.832	0.966	no
ENSG00000153046	chr6_4803600_4804000	chr6_5507600_5508400	0.0519	0.000283	0.00258	yes
ENSG00000153046	chr6_4803600_4804000	chr6_5564800_5567200	0.0588	3.98e-05	0.000506	yes
ENSG00000153046	chr6_4803600_4804000	chr6_5567600_5569000	-0.00368	0.797	0.966	no
ENSG00000153046	chr6_4803600_4804000	chr6_5581200_5582000	-0.001	0.944	0.966	no
ENSG00000153046	chr6_4803600_4804000	chr6_5680200_5680600	-0.00195	0.892	0.966	no
ENSG00000214113	chr6_4803600_4804000	chr6_4806200_4807400	-0.00253	0.914	0.966	no
ENSG00000214113	chr6_4803600_4804000	chr6_4884800_4885800	-0.00481	0.838	0.966	no
ENSG00000214113	chr6_4803600_4804000	chr6_4901200_4902400	-0.00844	0.719	0.966	no
ENSG00000214113	chr6_4803600_4804000	chr6_4907200_4908600	-0.00461	0.844	0.966	no
ENSG00000214113	chr6_4803600_4804000	chr6_4909000_4909400	-0.00135	0.954	0.967	no
ENSG00000214113	chr6_4803600_4804000	chr6_4934800_4936600	-0.00384	0.87	0.966	no
ENSG00000214113	chr6_4803600_4804000	chr6_4940800_4941200	-0.000955	0.968	0.973	no
ENSG00000214113	chr6_4803600_4804000	chr6_5132600_5133200	-0.0045	0.848	0.966	no
ENSG00000214113	chr6_4803600_4804000	chr6_5175200_5176200	-0.00253	0.914	0.966	no
ENSG00000214113	chr6_4803600_4804000	chr6_5278000_5280600	0.0658	0.00506	0.0273	yes
ENSG00000214113	chr6_4803600_4804000	chr6_5302200_5303000	0.097	3.49e-05	0.000454	yes
ENSG00000214113	chr6_4803600_4804000	chr6_5303600_5304000	-0.00677	0.773	0.966	no
ENSG00000214113	chr6_4803600_4804000	chr6_5335800_5341000	-0.00471	0.841	0.966	no
ENSG00000214113	chr6_4803600_4804000	chr6_5507600_5508400	0.084	0.000342	0.00302	yes
ENSG00000214113	chr6_4803600_4804000	chr6_5564800_5567200	0.084	0.000342	0.00302	yes
ENSG00000214113	chr6_4803600_4804000	chr6_5567600_5569000	-0.0057	0.808	0.966	no
ENSG00000214113	chr6_4803600_4804000	chr6_5581200_5582000	-0.00165	0.944	0.966	no
ENSG00000214113	chr6_4803600_4804000	chr6_5680200_5680600	-0.00318	0.892	0.966	no
ENSG00000112739	chr6_4806200_4807400	chr6_4884800_4885800	-0.00444	0.772	0.966	no
ENSG00000112739	chr6_4806200_4807400	chr6_4901200_4902400	-0.00819	0.594	0.966	no
ENSG00000112739	chr6_4806200_4807400	chr6_4907200_4908600	-0.00439	0.775	0.966	no
ENSG00000112739	chr6_4806200_4807400	chr6_4909000_4909400	-0.000666	0.965	0.972	no
ENSG00000112739	chr6_4806200_4807400	chr6_4934800_4936600	-0.00469	0.76	0.966	no
ENSG00000112739	chr6_4806200_4807400	chr6_4940800_4941200	-0.00115	0.94	0.966	no
ENSG00000124787	chr6_4806200_4807400	chr6_4884800_4885800	-0.0104	0.879	0.966	no
ENSG00000124787	chr6_4806200_4807400	chr6_4901200_4902400	-0.0132	0.846	0.966	no
ENSG00000124787	chr6_4806200_4807400	chr6_4907200_4908600	-0.00653	0.924	0.966	no
ENSG00000124787	chr6_4806200_4807400	chr6_4934800_4936600	-0.0114	0.867	0.966	no
ENSG00000124787	chr6_4806200_4807400	chr6_5132600_5133200	-0.00802	0.906	0.966	no
ENSG00000124787	chr6_4806200_4807400	chr6_5175200_5176200	-0.00461	0.946	0.966	no
ENSG00000124787	chr6_4806200_4807400	chr6_5278000_5280600	-0.0114	0.867	0.966	no
ENSG00000124787	chr6_4806200_4807400	chr6_5302200_5303000	-0.0204	0.765	0.966	no
ENSG00000124787	chr6_4806200_4807400	chr6_5303600_5304000	0.31	3.16e-06	5.99e-05	yes
ENSG00000124787	chr6_4806200_4807400	chr6_5335800_5341000	-0.00802	0.906	0.966	no
ENSG00000124787	chr6_4806200_4807400	chr6_5507600_5508400	-0.0141	0.836	0.966	no
ENSG00000124787	chr6_4806200_4807400	chr6_5564800_5567200	-0.0132	0.846	0.966	no
ENSG00000124787	chr6_4806200_4807400	chr6_5567600_5569000	-0.0156	0.818	0.966	no
ENSG00000124787	chr6_4806200_4807400	chr6_5680200_5680600	-0.00461	0.946	0.966	no
ENSG00000145982	chr6_4806200_4807400	chr6_4884800_4885800	-0.00477	0.746	0.966	no
ENSG00000145982	chr6_4806200_4807400	chr6_4901200_4902400	0.0215	0.145	0.403	no
ENSG00000145982	chr6_4806200_4807400	chr6_4907200_4908600	-0.00424	0.773	0.966	no
ENSG00000145982	chr6_4806200_4807400	chr6_4909000_4909400	-0.000922	0.95	0.967	no
ENSG00000145982	chr6_4806200_4807400	chr6_4934800_4936600	-0.00459	0.756	0.966	no
ENSG00000145982	chr6_4806200_4807400	chr6_4940800_4941200	-0.00113	0.939	0.966	no
ENSG00000145982	chr6_4806200_4807400	chr6_5132600_5133200	-0.00482	0.744	0.966	no
ENSG00000145982	chr6_4806200_4807400	chr6_5175200_5176200	-0.00196	0.894	0.966	no
ENSG00000145982	chr6_4806200_4807400	chr6_5278000_5280600	-0.00714	0.628	0.966	no
ENSG00000145982	chr6_4806200_4807400	chr6_5302200_5303000	-0.0106	0.472	0.966	no
ENSG00000145982	chr6_4806200_4807400	chr6_5303600_5304000	-0.00642	0.663	0.966	no
ENSG00000145982	chr6_4806200_4807400	chr6_5335800_5341000	-0.00529	0.72	0.966	no
ENSG00000145982	chr6_4806200_4807400	chr6_5507600_5508400	-0.00642	0.663	0.966	no
ENSG00000145982	chr6_4806200_4807400	chr6_5564800_5567200	-0.00649	0.66	0.966	no
ENSG00000145982	chr6_4806200_4807400	chr6_5567600_5569000	-0.00666	0.651	0.966	no
ENSG00000145982	chr6_4806200_4807400	chr6_5581200_5582000	-0.00184	0.9	0.966	no
ENSG00000145982	chr6_4806200_4807400	chr6_5680200_5680600	-0.00333	0.821	0.966	no
ENSG00000153046	chr6_4806200_4807400	chr6_4884800_4885800	-0.00503	0.726	0.966	no
ENSG00000153046	chr6_4806200_4807400	chr6_4901200_4902400	0.014	0.329	0.764	no
ENSG00000153046	chr6_4806200_4807400	chr6_4907200_4908600	-0.00443	0.757	0.966	no
ENSG00000153046	chr6_4806200_4807400	chr6_4909000_4909400	-0.00118	0.934	0.966	no
ENSG00000153046	chr6_4806200_4807400	chr6_4934800_4936600	-0.00478	0.738	0.966	no
ENSG00000153046	chr6_4806200_4807400	chr6_4940800_4941200	-0.00152	0.915	0.966	no
ENSG00000153046	chr6_4806200_4807400	chr6_5132600_5133200	-0.0053	0.711	0.966	no
ENSG00000153046	chr6_4806200_4807400	chr6_5175200_5176200	-0.00246	0.864	0.966	no
ENSG00000153046	chr6_4806200_4807400	chr6_5278000_5280600	-0.00745	0.603	0.966	no
ENSG00000153046	chr6_4806200_4807400	chr6_5302200_5303000	-0.011	0.441	0.94	no
ENSG00000153046	chr6_4806200_4807400	chr6_5303600_5304000	-0.00698	0.626	0.966	no
ENSG00000153046	chr6_4806200_4807400	chr6_5335800_5341000	-0.00581	0.685	0.966	no
ENSG00000153046	chr6_4806200_4807400	chr6_5507600_5508400	-0.00721	0.614	0.966	no
ENSG00000153046	chr6_4806200_4807400	chr6_5564800_5567200	-0.00644	0.653	0.966	no
ENSG00000153046	chr6_4806200_4807400	chr6_5567600_5569000	-0.00705	0.623	0.966	no
ENSG00000153046	chr6_4806200_4807400	chr6_5581200_5582000	-0.00193	0.893	0.966	no
ENSG00000153046	chr6_4806200_4807400	chr6_5680200_5680600	-0.00374	0.794	0.966	no
ENSG00000198721	chr6_4806200_4807400	chr6_4884800_4885800	-0.0054	0.908	0.966	no
ENSG00000198721	chr6_4806200_4807400	chr6_4901200_4902400	0.225	1.2e-06	2.63e-05	yes
ENSG00000198721	chr6_4806200_4807400	chr6_4907200_4908600	-0.00584	0.901	0.966	no
ENSG00000198721	chr6_4806200_4807400	chr6_4909000_4909400	-0.0031	0.947	0.966	no
ENSG00000198721	chr6_4806200_4807400	chr6_4934800_4936600	-0.007	0.881	0.966	no
ENSG00000198721	chr6_4806200_4807400	chr6_4940800_4941200	-0.00219	0.963	0.971	no
ENSG00000198721	chr6_4806200_4807400	chr6_5132600_5133200	-0.00493	0.916	0.966	no
ENSG00000214113	chr6_4806200_4807400	chr6_4884800_4885800	-0.00735	0.754	0.966	no
ENSG00000214113	chr6_4806200_4807400	chr6_4901200_4902400	-0.0129	0.582	0.966	no
ENSG00000214113	chr6_4806200_4807400	chr6_4907200_4908600	-0.00705	0.764	0.966	no
ENSG00000214113	chr6_4806200_4807400	chr6_4909000_4909400	-0.00207	0.93	0.966	no
ENSG00000214113	chr6_4806200_4807400	chr6_4934800_4936600	-0.00586	0.803	0.966	no
ENSG00000214113	chr6_4806200_4807400	chr6_4940800_4941200	-0.00146	0.95	0.967	no
ENSG00000214113	chr6_4806200_4807400	chr6_5132600_5133200	-0.00689	0.769	0.966	no
ENSG00000214113	chr6_4806200_4807400	chr6_5175200_5176200	-0.00387	0.869	0.966	no
ENSG00000214113	chr6_4806200_4807400	chr6_5278000_5280600	-0.0119	0.613	0.966	no
ENSG00000214113	chr6_4806200_4807400	chr6_5302200_5303000	-0.0168	0.475	0.966	no
ENSG00000214113	chr6_4806200_4807400	chr6_5303600_5304000	-0.0104	0.659	0.966	no
ENSG00000214113	chr6_4806200_4807400	chr6_5335800_5341000	-0.0072	0.759	0.966	no
ENSG00000214113	chr6_4806200_4807400	chr6_5507600_5508400	-0.00957	0.684	0.966	no
ENSG00000214113	chr6_4806200_4807400	chr6_5564800_5567200	0.0496	0.0347	0.129	no
ENSG00000214113	chr6_4806200_4807400	chr6_5567600_5569000	-0.00872	0.71	0.966	no
ENSG00000214113	chr6_4806200_4807400	chr6_5581200_5582000	-0.00253	0.914	0.966	no
ENSG00000214113	chr6_4806200_4807400	chr6_5680200_5680600	-0.00486	0.836	0.966	no
ENSG00000112679	chr6_488000_488400	chr6_490400_491600	-0.00582	0.703	0.966	no
ENSG00000112679	chr6_488000_488400	chr6_498200_500600	0.0213	0.164	0.444	no
ENSG00000112679	chr6_488000_488400	chr6_683400_685800	-0.00649	0.671	0.966	no
ENSG00000112685	chr6_488000_488400	chr6_490400_491600	-0.00465	0.768	0.966	no
ENSG00000112685	chr6_488000_488400	chr6_498200_500600	-0.00658	0.676	0.966	no
ENSG00000112685	chr6_488000_488400	chr6_683400_685800	-0.00556	0.724	0.966	no
ENSG00000137265	chr6_488000_488400	chr6_490400_491600	-0.00317	0.744	0.966	no
ENSG00000137265	chr6_488000_488400	chr6_498200_500600	0.0168	0.0849	0.263	no
ENSG00000137265	chr6_488000_488400	chr6_683400_685800	-0.00372	0.702	0.966	no
ENSG00000112739	chr6_4884800_4885800	chr6_4901200_4902400	0.0573	0.000186	0.00182	yes
ENSG00000112739	chr6_4884800_4885800	chr6_4907200_4908600	0.0129	0.401	0.882	no
ENSG00000112739	chr6_4884800_4885800	chr6_4909000_4909400	-0.00157	0.919	0.966	no
ENSG00000112739	chr6_4884800_4885800	chr6_4934800_4936600	0.0107	0.484	0.966	no
ENSG00000112739	chr6_4884800_4885800	chr6_4940800_4941200	0.0848	3.07e-08	1.12e-06	yes
ENSG00000124787	chr6_4884800_4885800	chr6_4901200_4902400	0.133	0.0497	0.172	no
ENSG00000124787	chr6_4884800_4885800	chr6_4907200_4908600	-0.0147	0.829	0.966	no
ENSG00000124787	chr6_4884800_4885800	chr6_4934800_4936600	-0.0258	0.705	0.966	no
ENSG00000124787	chr6_4884800_4885800	chr6_5132600_5133200	-0.0181	0.79	0.966	no
ENSG00000124787	chr6_4884800_4885800	chr6_5175200_5176200	-0.0104	0.879	0.966	no
ENSG00000124787	chr6_4884800_4885800	chr6_5278000_5280600	0.162	0.017	0.0727	no
ENSG00000124787	chr6_4884800_4885800	chr6_5302200_5303000	0.0654	0.337	0.778	no
ENSG00000124787	chr6_4884800_4885800	chr6_5303600_5304000	0.113	0.0964	0.291	no
ENSG00000124787	chr6_4884800_4885800	chr6_5335800_5341000	0.245	0.000261	0.00241	yes
ENSG00000124787	chr6_4884800_4885800	chr6_5507600_5508400	-0.0318	0.641	0.966	no
ENSG00000124787	chr6_4884800_4885800	chr6_5564800_5567200	-0.0299	0.661	0.966	no
ENSG00000124787	chr6_4884800_4885800	chr6_5567600_5569000	-0.0353	0.604	0.966	no
ENSG00000124787	chr6_4884800_4885800	chr6_5680200_5680600	-0.0104	0.879	0.966	no
ENSG00000145982	chr6_4884800_4885800	chr6_4901200_4902400	0.0537	0.000267	0.00246	yes
ENSG00000145982	chr6_4884800_4885800	chr6_4907200_4908600	0.0325	0.0274	0.107	no
ENSG00000145982	chr6_4884800_4885800	chr6_4909000_4909400	-0.00225	0.879	0.966	no
ENSG00000145982	chr6_4884800_4885800	chr6_4934800_4936600	0.00866	0.557	0.966	no
ENSG00000145982	chr6_4884800_4885800	chr6_4940800_4941200	0.077	1.64e-07	4.79e-06	yes
ENSG00000145982	chr6_4884800_4885800	chr6_5132600_5133200	0.045	0.00225	0.0142	no
ENSG00000145982	chr6_4884800_4885800	chr6_5175200_5176200	-0.00477	0.746	0.966	no
ENSG00000145982	chr6_4884800_4885800	chr6_5278000_5280600	0.0473	0.00133	0.00919	no
ENSG00000145982	chr6_4884800_4885800	chr6_5302200_5303000	0.0371	0.0119	0.0544	no
ENSG00000145982	chr6_4884800_4885800	chr6_5303600_5304000	-0.00133	0.928	0.966	no
ENSG00000145982	chr6_4884800_4885800	chr6_5335800_5341000	0.00436	0.768	0.966	no
ENSG00000145982	chr6_4884800_4885800	chr6_5507600_5508400	0.0273	0.0637	0.209	no
ENSG00000145982	chr6_4884800_4885800	chr6_5564800_5567200	0.0267	0.0698	0.225	no
ENSG00000145982	chr6_4884800_4885800	chr6_5567600_5569000	0.0114	0.438	0.936	no
ENSG00000145982	chr6_4884800_4885800	chr6_5581200_5582000	-0.0045	0.76	0.966	no
ENSG00000145982	chr6_4884800_4885800	chr6_5680200_5680600	0.019	0.196	0.512	no
ENSG00000153046	chr6_4884800_4885800	chr6_4901200_4902400	0.0111	0.44	0.939	no
ENSG00000153046	chr6_4884800_4885800	chr6_4907200_4908600	0.0114	0.428	0.922	no
ENSG00000153046	chr6_4884800_4885800	chr6_4909000_4909400	-0.00262	0.855	0.966	no
ENSG00000153046	chr6_4884800_4885800	chr6_4934800_4936600	0.009	0.53	0.966	no
ENSG00000153046	chr6_4884800_4885800	chr6_4940800_4941200	0.0578	5.26e-05	0.000639	yes
ENSG00000153046	chr6_4884800_4885800	chr6_5132600_5133200	0.0415	0.0037	0.0212	no
ENSG00000153046	chr6_4884800_4885800	chr6_5175200_5176200	-0.00546	0.703	0.966	no
ENSG00000153046	chr6_4884800_4885800	chr6_5278000_5280600	0.0346	0.0155	0.0674	no
ENSG00000153046	chr6_4884800_4885800	chr6_5302200_5303000	0.0376	0.00856	0.0418	no
ENSG00000153046	chr6_4884800_4885800	chr6_5303600_5304000	-0.0019	0.895	0.966	no
ENSG00000153046	chr6_4884800_4885800	chr6_5335800_5341000	0.00331	0.817	0.966	no
ENSG00000153046	chr6_4884800_4885800	chr6_5507600_5508400	0.0499	0.000483	0.00401	no
ENSG00000153046	chr6_4884800_4885800	chr6_5564800_5567200	0.0151	0.291	0.696	no
ENSG00000153046	chr6_4884800_4885800	chr6_5567600_5569000	-0.00218	0.879	0.966	no
ENSG00000153046	chr6_4884800_4885800	chr6_5581200_5582000	-0.00428	0.765	0.966	no
ENSG00000153046	chr6_4884800_4885800	chr6_5680200_5680600	0.0167	0.242	0.603	no
ENSG00000198721	chr6_4884800_4885800	chr6_4901200_4902400	0.0723	0.123	0.353	no
ENSG00000198721	chr6_4884800_4885800	chr6_4907200_4908600	-0.0144	0.759	0.966	no
ENSG00000198721	chr6_4884800_4885800	chr6_4909000_4909400	-0.00765	0.87	0.966	no
ENSG00000198721	chr6_4884800_4885800	chr6_4934800_4936600	-0.0173	0.713	0.966	no
ENSG00000198721	chr6_4884800_4885800	chr6_4940800_4941200	-0.0054	0.908	0.966	no
ENSG00000198721	chr6_4884800_4885800	chr6_5132600_5133200	-0.0121	0.796	0.966	no
ENSG00000214113	chr6_4884800_4885800	chr6_4901200_4902400	0.023	0.328	0.762	no
ENSG00000214113	chr6_4884800_4885800	chr6_4907200_4908600	-0.0134	0.569	0.966	no
ENSG00000214113	chr6_4884800_4885800	chr6_4909000_4909400	-0.00392	0.867	0.966	no
ENSG00000214113	chr6_4884800_4885800	chr6_4934800_4936600	0.0394	0.093	0.283	no
ENSG00000214113	chr6_4884800_4885800	chr6_4940800_4941200	0.199	1.28e-17	3.71e-15	yes
ENSG00000214113	chr6_4884800_4885800	chr6_5132600_5133200	-0.0131	0.577	0.966	no
ENSG00000214113	chr6_4884800_4885800	chr6_5175200_5176200	0.0689	0.0033	0.0193	yes
ENSG00000214113	chr6_4884800_4885800	chr6_5278000_5280600	0.106	6.54e-06	0.000111	yes
ENSG00000214113	chr6_4884800_4885800	chr6_5302200_5303000	0.0246	0.295	0.704	no
ENSG00000214113	chr6_4884800_4885800	chr6_5303600_5304000	0.00949	0.686	0.966	no
ENSG00000214113	chr6_4884800_4885800	chr6_5335800_5341000	0.0277	0.238	0.595	no
ENSG00000214113	chr6_4884800_4885800	chr6_5507600_5508400	0.0761	0.00116	0.00827	yes
ENSG00000214113	chr6_4884800_4885800	chr6_5564800_5567200	0.0133	0.572	0.966	no
ENSG00000214113	chr6_4884800_4885800	chr6_5567600_5569000	-0.0166	0.481	0.966	no
ENSG00000214113	chr6_4884800_4885800	chr6_5581200_5582000	-0.00481	0.838	0.966	no
ENSG00000214113	chr6_4884800_4885800	chr6_5680200_5680600	-0.00922	0.694	0.966	no
ENSG00000112739	chr6_4901200_4902400	chr6_4907200_4908600	0.0584	0.000139	0.00144	yes
ENSG00000112739	chr6_4901200_4902400	chr6_4909000_4909400	-0.00289	0.85	0.966	no
ENSG00000112739	chr6_4901200_4902400	chr6_4934800_4936600	-0.00826	0.59	0.966	no
ENSG00000112739	chr6_4901200_4902400	chr6_4940800_4941200	-0.00501	0.744	0.966	no
ENSG00000124787	chr6_4901200_4902400	chr6_4907200_4908600	-0.0188	0.783	0.966	no
ENSG00000124787	chr6_4901200_4902400	chr6_4934800_4936600	0.116	0.0867	0.268	no
ENSG00000124787	chr6_4901200_4902400	chr6_5132600_5133200	-0.0231	0.735	0.966	no
ENSG00000124787	chr6_4901200_4902400	chr6_5175200_5176200	-0.0132	0.846	0.966	no
ENSG00000124787	chr6_4901200_4902400	chr6_5278000_5280600	-0.0328	0.63	0.966	no
ENSG00000124787	chr6_4901200_4902400	chr6_5302200_5303000	0.0301	0.659	0.966	no
ENSG00000124787	chr6_4901200_4902400	chr6_5303600_5304000	-0.0428	0.53	0.966	no
ENSG00000124787	chr6_4901200_4902400	chr6_5335800_5341000	-0.0231	0.735	0.966	no
ENSG00000124787	chr6_4901200_4902400	chr6_5507600_5508400	-0.0405	0.552	0.966	no
ENSG00000124787	chr6_4901200_4902400	chr6_5564800_5567200	0.0917	0.177	0.473	no
ENSG00000124787	chr6_4901200_4902400	chr6_5567600_5569000	-0.045	0.509	0.966	no
ENSG00000124787	chr6_4901200_4902400	chr6_5680200_5680600	-0.0132	0.846	0.966	no
ENSG00000145982	chr6_4901200_4902400	chr6_4907200_4908600	0.0375	0.0109	0.0508	no
ENSG00000145982	chr6_4901200_4902400	chr6_4909000_4909400	-0.00362	0.806	0.966	no
ENSG00000145982	chr6_4901200_4902400	chr6_4934800_4936600	-0.00546	0.711	0.966	no
ENSG00000145982	chr6_4901200_4902400	chr6_4940800_4941200	-0.00443	0.763	0.966	no
ENSG00000145982	chr6_4901200_4902400	chr6_5132600_5133200	0.017	0.25	0.619	no
ENSG00000145982	chr6_4901200_4902400	chr6_5175200_5176200	0.0506	0.000589	0.00472	yes
ENSG00000145982	chr6_4901200_4902400	chr6_5278000_5280600	0.0374	0.0111	0.0516	no
ENSG00000145982	chr6_4901200_4902400	chr6_5302200_5303000	0.0891	1.4e-09	7.55e-08	yes
ENSG00000145982	chr6_4901200_4902400	chr6_5303600_5304000	0.0291	0.048	0.167	no
ENSG00000145982	chr6_4901200_4902400	chr6_5335800_5341000	0.012	0.417	0.907	no
ENSG00000145982	chr6_4901200_4902400	chr6_5507600_5508400	0.0472	0.00134	0.00925	no
ENSG00000145982	chr6_4901200_4902400	chr6_5564800_5567200	0.0462	0.00169	0.0112	no
ENSG00000145982	chr6_4901200_4902400	chr6_5567600_5569000	0.0351	0.0172	0.0734	no
ENSG00000145982	chr6_4901200_4902400	chr6_5581200_5582000	-0.00724	0.623	0.966	no
ENSG00000145982	chr6_4901200_4902400	chr6_5680200_5680600	-0.0131	0.374	0.841	no
ENSG00000153046	chr6_4901200_4902400	chr6_4907200_4908600	0.0296	0.0388	0.141	no
ENSG00000153046	chr6_4901200_4902400	chr6_4909000_4909400	-0.0048	0.738	0.966	no
ENSG00000153046	chr6_4901200_4902400	chr6_4934800_4936600	-0.0195	0.174	0.465	no
ENSG00000153046	chr6_4901200_4902400	chr6_4940800_4941200	-0.00619	0.665	0.966	no
ENSG00000153046	chr6_4901200_4902400	chr6_5132600_5133200	0.0782	4.55e-08	1.58e-06	yes
ENSG00000153046	chr6_4901200_4902400	chr6_5175200_5176200	0.0327	0.0225	0.0912	no
ENSG00000153046	chr6_4901200_4902400	chr6_5278000_5280600	0.0487	0.00066	0.00519	no
ENSG00000153046	chr6_4901200_4902400	chr6_5302200_5303000	0.0847	3.11e-09	1.52e-07	yes
ENSG00000153046	chr6_4901200_4902400	chr6_5303600_5304000	0.0251	0.0791	0.249	no
ENSG00000153046	chr6_4901200_4902400	chr6_5335800_5341000	0.0219	0.126	0.36	no
ENSG00000153046	chr6_4901200_4902400	chr6_5507600_5508400	0.0595	3.2e-05	0.000421	yes
ENSG00000153046	chr6_4901200_4902400	chr6_5564800_5567200	0.0481	0.000768	0.00587	no
ENSG00000153046	chr6_4901200_4902400	chr6_5567600_5569000	0.0243	0.0889	0.273	no
ENSG00000153046	chr6_4901200_4902400	chr6_5581200_5582000	-0.00783	0.584	0.966	no
ENSG00000153046	chr6_4901200_4902400	chr6_5680200_5680600	0.0129	0.367	0.829	no
ENSG00000198721	chr6_4901200_4902400	chr6_4907200_4908600	0.0633	0.177	0.471	no
ENSG00000198721	chr6_4901200_4902400	chr6_4909000_4909400	-0.0138	0.768	0.966	no
ENSG00000198721	chr6_4901200_4902400	chr6_4934800_4936600	-0.0312	0.507	0.966	no
ENSG00000198721	chr6_4901200_4902400	chr6_4940800_4941200	-0.00975	0.835	0.966	no
ENSG00000198721	chr6_4901200_4902400	chr6_5132600_5133200	0.189	4.85e-05	0.000597	yes
ENSG00000214113	chr6_4901200_4902400	chr6_4907200_4908600	0.0755	0.00129	0.00896	yes
ENSG00000214113	chr6_4901200_4902400	chr6_4909000_4909400	-0.00689	0.769	0.966	no
ENSG00000214113	chr6_4901200_4902400	chr6_4934800_4936600	0.01	0.669	0.966	no
ENSG00000214113	chr6_4901200_4902400	chr6_4940800_4941200	-0.00487	0.836	0.966	no
ENSG00000214113	chr6_4901200_4902400	chr6_5132600_5133200	0.00231	0.922	0.966	no
ENSG00000214113	chr6_4901200_4902400	chr6_5175200_5176200	-0.0129	0.582	0.966	no
ENSG00000214113	chr6_4901200_4902400	chr6_5278000_5280600	0.0804	0.000605	0.00483	yes
ENSG00000214113	chr6_4901200_4902400	chr6_5302200_5303000	0.0982	2.75e-05	0.000371	yes
ENSG00000214113	chr6_4901200_4902400	chr6_5303600_5304000	-0.000404	0.986	0.988	no
ENSG00000214113	chr6_4901200_4902400	chr6_5335800_5341000	0.0244	0.298	0.709	no
ENSG00000214113	chr6_4901200_4902400	chr6_5507600_5508400	0.0601	0.0104	0.0489	yes
ENSG00000214113	chr6_4901200_4902400	chr6_5564800_5567200	0.0601	0.0104	0.0489	yes
ENSG00000214113	chr6_4901200_4902400	chr6_5567600_5569000	0.0514	0.0284	0.11	no
ENSG00000214113	chr6_4901200_4902400	chr6_5581200_5582000	-0.00844	0.719	0.966	no
ENSG00000214113	chr6_4901200_4902400	chr6_5680200_5680600	-0.0162	0.49	0.966	no
ENSG00000112679	chr6_490400_491600	chr6_498200_500600	0.042	0.00599	0.0313	no
ENSG00000112679	chr6_490400_491600	chr6_683400_685800	0.0281	0.0658	0.215	no
ENSG00000112685	chr6_490400_491600	chr6_498200_500600	0.0919	5e-09	2.32e-07	yes
ENSG00000112685	chr6_490400_491600	chr6_683400_685800	0.00403	0.798	0.966	no
ENSG00000137265	chr6_490400_491600	chr6_498200_500600	0.058	2.3e-09	1.17e-07	yes
ENSG00000137265	chr6_490400_491600	chr6_683400_685800	0.0094	0.334	0.772	no
ENSG00000112739	chr6_4907200_4908600	chr6_4909000_4909400	-0.00155	0.919	0.966	no
ENSG00000112739	chr6_4907200_4908600	chr6_4934800_4936600	0.0111	0.469	0.966	no
ENSG00000112739	chr6_4907200_4908600	chr6_4940800_4941200	-0.00269	0.861	0.966	no
ENSG00000124787	chr6_4907200_4908600	chr6_4934800_4936600	-0.0162	0.812	0.966	no
ENSG00000124787	chr6_4907200_4908600	chr6_5132600_5133200	-0.0114	0.867	0.966	no
ENSG00000124787	chr6_4907200_4908600	chr6_5175200_5176200	-0.00653	0.924	0.966	no
ENSG00000124787	chr6_4907200_4908600	chr6_5278000_5280600	-0.0162	0.812	0.966	no
ENSG00000124787	chr6_4907200_4908600	chr6_5302200_5303000	-0.0289	0.672	0.966	no
ENSG00000124787	chr6_4907200_4908600	chr6_5303600_5304000	-0.0211	0.757	0.966	no
ENSG00000124787	chr6_4907200_4908600	chr6_5335800_5341000	-0.0114	0.867	0.966	no
ENSG00000124787	chr6_4907200_4908600	chr6_5507600_5508400	-0.02	0.769	0.966	no
ENSG00000124787	chr6_4907200_4908600	chr6_5564800_5567200	-0.0188	0.783	0.966	no
ENSG00000124787	chr6_4907200_4908600	chr6_5567600_5569000	0.198	0.00339	0.0197	yes
ENSG00000124787	chr6_4907200_4908600	chr6_5680200_5680600	0.705	3.87e-34	4.99e-31	yes
ENSG00000145982	chr6_4907200_4908600	chr6_4909000_4909400	-0.002	0.892	0.966	no
ENSG00000145982	chr6_4907200_4908600	chr6_4934800_4936600	0.0123	0.403	0.886	no
ENSG00000145982	chr6_4907200_4908600	chr6_4940800_4941200	-0.00245	0.868	0.966	no
ENSG00000145982	chr6_4907200_4908600	chr6_5132600_5133200	0.0744	4.23e-07	1.08e-05	yes
ENSG00000145982	chr6_4907200_4908600	chr6_5175200_5176200	-0.00424	0.773	0.966	no
ENSG00000145982	chr6_4907200_4908600	chr6_5278000_5280600	0.0281	0.0568	0.191	no
ENSG00000145982	chr6_4907200_4908600	chr6_5302200_5303000	0.0476	0.00123	0.00864	no
ENSG00000145982	chr6_4907200_4908600	chr6_5303600_5304000	0.00216	0.884	0.966	no
ENSG00000145982	chr6_4907200_4908600	chr6_5335800_5341000	0.00789	0.592	0.966	no
ENSG00000145982	chr6_4907200_4908600	chr6_5507600_5508400	-0.0139	0.345	0.792	no
ENSG00000145982	chr6_4907200_4908600	chr6_5564800_5567200	-0.0141	0.34	0.783	no
ENSG00000145982	chr6_4907200_4908600	chr6_5567600_5569000	0.0166	0.26	0.637	no
ENSG00000145982	chr6_4907200_4908600	chr6_5581200_5582000	-0.004	0.786	0.966	no
ENSG00000145982	chr6_4907200_4908600	chr6_5680200_5680600	0.0233	0.114	0.334	no
ENSG00000153046	chr6_4907200_4908600	chr6_4909000_4909400	-0.00231	0.872	0.966	no
ENSG00000153046	chr6_4907200_4908600	chr6_4934800_4936600	0.0129	0.369	0.832	no
ENSG00000153046	chr6_4907200_4908600	chr6_4940800_4941200	-0.00298	0.835	0.966	no
ENSG00000153046	chr6_4907200_4908600	chr6_5132600_5133200	0.05	0.000474	0.00395	yes
ENSG00000153046	chr6_4907200_4908600	chr6_5175200_5176200	-0.00481	0.737	0.966	no
ENSG00000153046	chr6_4907200_4908600	chr6_5278000_5280600	0.0579	5.15e-05	0.000628	yes
ENSG00000153046	chr6_4907200_4908600	chr6_5302200_5303000	0.0387	0.0068	0.0347	no
ENSG00000153046	chr6_4907200_4908600	chr6_5303600_5304000	0.0172	0.23	0.579	no
ENSG00000153046	chr6_4907200_4908600	chr6_5335800_5341000	0.007	0.625	0.966	no
ENSG00000153046	chr6_4907200_4908600	chr6_5507600_5508400	0.000802	0.955	0.968	no
ENSG00000153046	chr6_4907200_4908600	chr6_5564800_5567200	-0.0126	0.378	0.847	no
ENSG00000153046	chr6_4907200_4908600	chr6_5567600_5569000	0.0321	0.0251	0.0995	no
ENSG00000153046	chr6_4907200_4908600	chr6_5581200_5582000	-0.00377	0.792	0.966	no
ENSG00000153046	chr6_4907200_4908600	chr6_5680200_5680600	0.0211	0.141	0.395	no
ENSG00000198721	chr6_4907200_4908600	chr6_4909000_4909400	-0.00827	0.86	0.966	no
ENSG00000198721	chr6_4907200_4908600	chr6_4934800_4936600	-0.0187	0.691	0.966	no
ENSG00000198721	chr6_4907200_4908600	chr6_4940800_4941200	-0.00584	0.901	0.966	no
ENSG00000198721	chr6_4907200_4908600	chr6_5132600_5133200	-0.0131	0.78	0.966	no
ENSG00000214113	chr6_4907200_4908600	chr6_4909000_4909400	-0.00376	0.873	0.966	no
ENSG00000214113	chr6_4907200_4908600	chr6_4934800_4936600	-0.0107	0.649	0.966	no
ENSG00000214113	chr6_4907200_4908600	chr6_4940800_4941200	-0.00266	0.91	0.966	no
ENSG00000214113	chr6_4907200_4908600	chr6_5132600_5133200	-0.0125	0.593	0.966	no
ENSG00000214113	chr6_4907200_4908600	chr6_5175200_5176200	-0.00705	0.764	0.966	no
ENSG00000214113	chr6_4907200_4908600	chr6_5278000_5280600	0.0318	0.176	0.47	no
ENSG00000214113	chr6_4907200_4908600	chr6_5302200_5303000	0.0675	0.00403	0.0227	yes
ENSG00000214113	chr6_4907200_4908600	chr6_5303600_5304000	0.0115	0.623	0.966	no
ENSG00000214113	chr6_4907200_4908600	chr6_5335800_5341000	0.0731	0.00182	0.0119	yes
ENSG00000214113	chr6_4907200_4908600	chr6_5507600_5508400	-0.0174	0.458	0.963	no
ENSG00000214113	chr6_4907200_4908600	chr6_5564800_5567200	-0.0174	0.458	0.963	no
ENSG00000214113	chr6_4907200_4908600	chr6_5567600_5569000	0.0916	9.31e-05	0.00103	yes
ENSG00000214113	chr6_4907200_4908600	chr6_5581200_5582000	-0.00461	0.844	0.966	no
ENSG00000214113	chr6_4907200_4908600	chr6_5680200_5680600	0.0546	0.0199	0.0826	no
ENSG00000112739	chr6_4909000_4909400	chr6_4934800_4936600	-0.00166	0.914	0.966	no
ENSG00000112739	chr6_4909000_4909400	chr6_4940800_4941200	-0.000408	0.979	0.981	no
ENSG00000145982	chr6_4909000_4909400	chr6_4934800_4936600	-0.00216	0.883	0.966	no
ENSG00000145982	chr6_4909000_4909400	chr6_4940800_4941200	-0.000532	0.971	0.976	no
ENSG00000145982	chr6_4909000_4909400	chr6_5132600_5133200	-0.00227	0.878	0.966	no
ENSG00000145982	chr6_4909000_4909400	chr6_5175200_5176200	-0.000922	0.95	0.967	no
ENSG00000145982	chr6_4909000_4909400	chr6_5278000_5280600	-0.00336	0.819	0.966	no
ENSG00000145982	chr6_4909000_4909400	chr6_5302200_5303000	0.041	0.00537	0.0287	no
ENSG00000145982	chr6_4909000_4909400	chr6_5303600_5304000	-0.00302	0.837	0.966	no
ENSG00000145982	chr6_4909000_4909400	chr6_5335800_5341000	-0.00249	0.866	0.966	no
ENSG00000145982	chr6_4909000_4909400	chr6_5507600_5508400	-0.00302	0.837	0.966	no
ENSG00000145982	chr6_4909000_4909400	chr6_5564800_5567200	-0.00306	0.836	0.966	no
ENSG00000145982	chr6_4909000_4909400	chr6_5567600_5569000	-0.00314	0.832	0.966	no
ENSG00000145982	chr6_4909000_4909400	chr6_5581200_5582000	-0.000869	0.953	0.967	no
ENSG00000145982	chr6_4909000_4909400	chr6_5680200_5680600	-0.00157	0.915	0.966	no
ENSG00000153046	chr6_4909000_4909400	chr6_4934800_4936600	-0.0025	0.862	0.966	no
ENSG00000153046	chr6_4909000_4909400	chr6_4940800_4941200	-0.000794	0.956	0.968	no
ENSG00000153046	chr6_4909000_4909400	chr6_5132600_5133200	-0.00277	0.847	0.966	no
ENSG00000153046	chr6_4909000_4909400	chr6_5175200_5176200	-0.00128	0.929	0.966	no
ENSG00000153046	chr6_4909000_4909400	chr6_5278000_5280600	-0.00389	0.786	0.966	no
ENSG00000153046	chr6_4909000_4909400	chr6_5302200_5303000	0.0317	0.0266	0.104	no
ENSG00000153046	chr6_4909000_4909400	chr6_5303600_5304000	-0.00364	0.799	0.966	no
ENSG00000153046	chr6_4909000_4909400	chr6_5335800_5341000	-0.00303	0.832	0.966	no
ENSG00000153046	chr6_4909000_4909400	chr6_5507600_5508400	-0.00376	0.793	0.966	no
ENSG00000153046	chr6_4909000_4909400	chr6_5564800_5567200	-0.00336	0.814	0.966	no
ENSG00000153046	chr6_4909000_4909400	chr6_5567600_5569000	-0.00368	0.797	0.966	no
ENSG00000153046	chr6_4909000_4909400	chr6_5581200_5582000	-0.001	0.944	0.966	no
ENSG00000153046	chr6_4909000_4909400	chr6_5680200_5680600	-0.00195	0.892	0.966	no
ENSG00000198721	chr6_4909000_4909400	chr6_4934800_4936600	-0.00992	0.833	0.966	no
ENSG00000198721	chr6_4909000_4909400	chr6_4940800_4941200	-0.0031	0.947	0.966	no
ENSG00000198721	chr6_4909000_4909400	chr6_5132600_5133200	-0.00697	0.882	0.966	no
ENSG00000214113	chr6_4909000_4909400	chr6_4934800_4936600	-0.00313	0.894	0.966	no
ENSG00000214113	chr6_4909000_4909400	chr6_4940800_4941200	-0.000779	0.974	0.977	no
ENSG00000214113	chr6_4909000_4909400	chr6_5132600_5133200	-0.00368	0.876	0.966	no
ENSG00000214113	chr6_4909000_4909400	chr6_5175200_5176200	-0.00207	0.93	0.966	no
ENSG00000214113	chr6_4909000_4909400	chr6_5278000_5280600	-0.00635	0.787	0.966	no
ENSG00000214113	chr6_4909000_4909400	chr6_5302200_5303000	-0.00895	0.703	0.966	no
ENSG00000214113	chr6_4909000_4909400	chr6_5303600_5304000	-0.00553	0.814	0.966	no
ENSG00000214113	chr6_4909000_4909400	chr6_5335800_5341000	-0.00384	0.87	0.966	no
ENSG00000214113	chr6_4909000_4909400	chr6_5507600_5508400	-0.00511	0.828	0.966	no
ENSG00000214113	chr6_4909000_4909400	chr6_5564800_5567200	0.105	6.84e-06	0.000115	yes
ENSG00000214113	chr6_4909000_4909400	chr6_5567600_5569000	-0.00465	0.843	0.966	no
ENSG00000214113	chr6_4909000_4909400	chr6_5581200_5582000	-0.00135	0.954	0.967	no
ENSG00000214113	chr6_4909000_4909400	chr6_5680200_5680600	-0.00259	0.912	0.966	no
ENSG00000112739	chr6_4934800_4936600	chr6_4940800_4941200	-0.00287	0.852	0.966	no
ENSG00000124787	chr6_4934800_4936600	chr6_5132600_5133200	-0.0199	0.77	0.966	no
ENSG00000124787	chr6_4934800_4936600	chr6_5175200_5176200	-0.0114	0.867	0.966	no
ENSG00000124787	chr6_4934800_4936600	chr6_5278000_5280600	-0.0283	0.678	0.966	no
ENSG00000124787	chr6_4934800_4936600	chr6_5302200_5303000	0.153	0.0236	0.0947	no
ENSG00000124787	chr6_4934800_4936600	chr6_5303600_5304000	-0.0369	0.588	0.966	no
ENSG00000124787	chr6_4934800_4936600	chr6_5335800_5341000	-0.0199	0.77	0.966	no
ENSG00000124787	chr6_4934800_4936600	chr6_5507600_5508400	0.106	0.119	0.343	no
ENSG00000124787	chr6_4934800_4936600	chr6_5564800_5567200	-0.0328	0.63	0.966	no
ENSG00000124787	chr6_4934800_4936600	chr6_5567600_5569000	0.0893	0.189	0.497	no
ENSG00000124787	chr6_4934800_4936600	chr6_5680200_5680600	-0.0114	0.867	0.966	no
ENSG00000145982	chr6_4934800_4936600	chr6_4940800_4941200	-0.00265	0.857	0.966	no
ENSG00000145982	chr6_4934800_4936600	chr6_5132600_5133200	0.00837	0.57	0.966	no
ENSG00000145982	chr6_4934800_4936600	chr6_5175200_5176200	-0.00459	0.756	0.966	no
ENSG00000145982	chr6_4934800_4936600	chr6_5278000_5280600	0.0102	0.49	0.966	no
ENSG00000145982	chr6_4934800_4936600	chr6_5302200_5303000	0.0592	5.74e-05	0.000687	yes
ENSG00000145982	chr6_4934800_4936600	chr6_5303600_5304000	0.0147	0.317	0.744	no
ENSG00000145982	chr6_4934800_4936600	chr6_5335800_5341000	0.00554	0.707	0.966	no
ENSG00000145982	chr6_4934800_4936600	chr6_5507600_5508400	0.0147	0.317	0.744	no
ENSG00000145982	chr6_4934800_4936600	chr6_5564800_5567200	0.029	0.0489	0.17	no
ENSG00000145982	chr6_4934800_4936600	chr6_5567600_5569000	0.0132	0.372	0.837	no
ENSG00000145982	chr6_4934800_4936600	chr6_5581200_5582000	0.0465	0.00159	0.0107	no
ENSG00000145982	chr6_4934800_4936600	chr6_5680200_5680600	-0.00781	0.596	0.966	no
ENSG00000153046	chr6_4934800_4936600	chr6_4940800_4941200	-0.00322	0.822	0.966	no
ENSG00000153046	chr6_4934800_4936600	chr6_5132600_5133200	0.0261	0.0685	0.222	no
ENSG00000153046	chr6_4934800_4936600	chr6_5175200_5176200	-0.0052	0.716	0.966	no
ENSG00000153046	chr6_4934800_4936600	chr6_5278000_5280600	0.0111	0.438	0.937	no
ENSG00000153046	chr6_4934800_4936600	chr6_5302200_5303000	0.0512	0.000346	0.00305	yes
ENSG00000153046	chr6_4934800_4936600	chr6_5303600_5304000	0.0138	0.334	0.774	no
ENSG00000153046	chr6_4934800_4936600	chr6_5335800_5341000	0.00473	0.741	0.966	no
ENSG00000153046	chr6_4934800_4936600	chr6_5507600_5508400	0.0124	0.386	0.86	no
ENSG00000153046	chr6_4934800_4936600	chr6_5564800_5567200	0.0327	0.0223	0.0906	no
ENSG00000153046	chr6_4934800_4936600	chr6_5567600_5569000	-0.000763	0.957	0.968	no
ENSG00000153046	chr6_4934800_4936600	chr6_5581200_5582000	0.0467	0.00109	0.00784	no
ENSG00000153046	chr6_4934800_4936600	chr6_5680200_5680600	-0.00792	0.58	0.966	no
ENSG00000198721	chr6_4934800_4936600	chr6_4940800_4941200	-0.007	0.881	0.966	no
ENSG00000198721	chr6_4934800_4936600	chr6_5132600_5133200	0.128	0.00612	0.0319	yes
ENSG00000214113	chr6_4934800_4936600	chr6_4940800_4941200	-0.00221	0.925	0.966	no
ENSG00000214113	chr6_4934800_4936600	chr6_5132600_5133200	-0.0104	0.657	0.966	no
ENSG00000214113	chr6_4934800_4936600	chr6_5175200_5176200	-0.00586	0.803	0.966	no
ENSG00000214113	chr6_4934800_4936600	chr6_5278000_5280600	0.0139	0.553	0.966	no
ENSG00000214113	chr6_4934800_4936600	chr6_5302200_5303000	0.0215	0.36	0.818	no
ENSG00000214113	chr6_4934800_4936600	chr6_5303600_5304000	-0.0157	0.504	0.966	no
ENSG00000214113	chr6_4934800_4936600	chr6_5335800_5341000	0.0407	0.083	0.259	no
ENSG00000214113	chr6_4934800_4936600	chr6_5507600_5508400	-0.0145	0.537	0.966	no
ENSG00000214113	chr6_4934800_4936600	chr6_5564800_5567200	0.0247	0.293	0.7	no
ENSG00000214113	chr6_4934800_4936600	chr6_5567600_5569000	0.0296	0.207	0.533	no
ENSG00000214113	chr6_4934800_4936600	chr6_5581200_5582000	0.141	1.48e-09	7.96e-08	yes
ENSG00000214113	chr6_4934800_4936600	chr6_5680200_5680600	-0.00736	0.754	0.966	no
ENSG00000145982	chr6_4940800_4941200	chr6_5132600_5133200	-0.00278	0.85	0.966	no
ENSG00000145982	chr6_4940800_4941200	chr6_5175200_5176200	-0.00113	0.939	0.966	no
ENSG00000145982	chr6_4940800_4941200	chr6_5278000_5280600	0.05	0.000692	0.00539	no
ENSG00000145982	chr6_4940800_4941200	chr6_5302200_5303000	-0.00611	0.678	0.966	no
ENSG00000145982	chr6_4940800_4941200	chr6_5303600_5304000	-0.0037	0.802	0.966	no
ENSG00000145982	chr6_4940800_4941200	chr6_5335800_5341000	-0.00305	0.836	0.966	no
ENSG00000145982	chr6_4940800_4941200	chr6_5507600_5508400	-0.0037	0.802	0.966	no
ENSG00000145982	chr6_4940800_4941200	chr6_5564800_5567200	-0.00374	0.799	0.966	no
ENSG00000145982	chr6_4940800_4941200	chr6_5567600_5569000	-0.00384	0.794	0.966	no
ENSG00000145982	chr6_4940800_4941200	chr6_5581200_5582000	-0.00106	0.942	0.966	no
ENSG00000145982	chr6_4940800_4941200	chr6_5680200_5680600	-0.00192	0.896	0.966	no
ENSG00000153046	chr6_4940800_4941200	chr6_5132600_5133200	-0.00357	0.803	0.966	no
ENSG00000153046	chr6_4940800_4941200	chr6_5175200_5176200	-0.00165	0.908	0.966	no
ENSG00000153046	chr6_4940800_4941200	chr6_5278000_5280600	0.0369	0.01	0.0475	no
ENSG00000153046	chr6_4940800_4941200	chr6_5302200_5303000	-0.00744	0.603	0.966	no
ENSG00000153046	chr6_4940800_4941200	chr6_5303600_5304000	-0.0047	0.743	0.966	no
ENSG00000153046	chr6_4940800_4941200	chr6_5335800_5341000	-0.00392	0.784	0.966	no
ENSG00000153046	chr6_4940800_4941200	chr6_5507600_5508400	-0.00486	0.734	0.966	no
ENSG00000153046	chr6_4940800_4941200	chr6_5564800_5567200	-0.00434	0.762	0.966	no
ENSG00000153046	chr6_4940800_4941200	chr6_5567600_5569000	-0.00475	0.74	0.966	no
ENSG00000153046	chr6_4940800_4941200	chr6_5581200_5582000	-0.0013	0.928	0.966	no
ENSG00000153046	chr6_4940800_4941200	chr6_5680200_5680600	-0.00252	0.86	0.966	no
ENSG00000198721	chr6_4940800_4941200	chr6_5132600_5133200	-0.00493	0.916	0.966	no
ENSG00000214113	chr6_4940800_4941200	chr6_5132600_5133200	-0.0026	0.912	0.966	no
ENSG00000214113	chr6_4940800_4941200	chr6_5175200_5176200	-0.00146	0.95	0.967	no
ENSG00000214113	chr6_4940800_4941200	chr6_5278000_5280600	0.123	1.52e-07	4.48e-06	yes
ENSG00000214113	chr6_4940800_4941200	chr6_5302200_5303000	-0.00633	0.788	0.966	no
ENSG00000214113	chr6_4940800_4941200	chr6_5303600_5304000	-0.00391	0.868	0.966	no
ENSG00000214113	chr6_4940800_4941200	chr6_5335800_5341000	-0.00272	0.908	0.966	no
ENSG00000214113	chr6_4940800_4941200	chr6_5507600_5508400	-0.00361	0.878	0.966	no
ENSG00000214113	chr6_4940800_4941200	chr6_5564800_5567200	-0.00361	0.878	0.966	no
ENSG00000214113	chr6_4940800_4941200	chr6_5567600_5569000	-0.00329	0.889	0.966	no
ENSG00000214113	chr6_4940800_4941200	chr6_5581200_5582000	-0.000955	0.968	0.973	no
ENSG00000214113	chr6_4940800_4941200	chr6_5680200_5680600	-0.00183	0.938	0.966	no
ENSG00000112679	chr6_498200_500600	chr6_683400_685800	0.0411	0.00717	0.0362	no
ENSG00000112685	chr6_498200_500600	chr6_683400_685800	0.033	0.0362	0.133	no
ENSG00000137265	chr6_498200_500600	chr6_683400_685800	0.0217	0.0256	0.101	no
ENSG00000124787	chr6_5132600_5133200	chr6_5175200_5176200	-0.00802	0.906	0.966	no
ENSG00000124787	chr6_5132600_5133200	chr6_5278000_5280600	0.221	0.00103	0.00748	yes
ENSG00000124787	chr6_5132600_5133200	chr6_5302200_5303000	0.108	0.113	0.331	no
ENSG00000124787	chr6_5132600_5133200	chr6_5303600_5304000	-0.0259	0.704	0.966	no
ENSG00000124787	chr6_5132600_5133200	chr6_5335800_5341000	-0.014	0.838	0.966	no
ENSG00000124787	chr6_5132600_5133200	chr6_5507600_5508400	-0.0245	0.719	0.966	no
ENSG00000124787	chr6_5132600_5133200	chr6_5564800_5567200	-0.0231	0.735	0.966	no
ENSG00000124787	chr6_5132600_5133200	chr6_5567600_5569000	-0.0272	0.689	0.966	no
ENSG00000124787	chr6_5132600_5133200	chr6_5680200_5680600	-0.00802	0.906	0.966	no
ENSG00000145982	chr6_5132600_5133200	chr6_5175200_5176200	0.0409	0.00554	0.0294	no
ENSG00000145982	chr6_5132600_5133200	chr6_5278000_5280600	0.0337	0.0222	0.09	no
ENSG00000145982	chr6_5132600_5133200	chr6_5302200_5303000	0.0184	0.211	0.542	no
ENSG00000145982	chr6_5132600_5133200	chr6_5303600_5304000	0.0268	0.0692	0.224	no
ENSG00000145982	chr6_5132600_5133200	chr6_5335800_5341000	0.00407	0.782	0.966	no
ENSG00000145982	chr6_5132600_5133200	chr6_5507600_5508400	0.0126	0.393	0.871	no
ENSG00000145982	chr6_5132600_5133200	chr6_5564800_5567200	0.0121	0.411	0.897	no
ENSG00000145982	chr6_5132600_5133200	chr6_5567600_5569000	0.0247	0.0932	0.284	no
ENSG00000145982	chr6_5132600_5133200	chr6_5581200_5582000	-0.00454	0.758	0.966	no
ENSG00000145982	chr6_5132600_5133200	chr6_5680200_5680600	0.0187	0.204	0.527	no
ENSG00000153046	chr6_5132600_5133200	chr6_5175200_5176200	0.0303	0.0342	0.127	no
ENSG00000153046	chr6_5132600_5133200	chr6_5278000_5280600	0.0311	0.0296	0.113	no
ENSG00000153046	chr6_5132600_5133200	chr6_5302200_5303000	-0.000612	0.966	0.972	no
ENSG00000153046	chr6_5132600_5133200	chr6_5303600_5304000	0.0095	0.507	0.966	no
ENSG00000153046	chr6_5132600_5133200	chr6_5335800_5341000	0.00178	0.901	0.966	no
ENSG00000153046	chr6_5132600_5133200	chr6_5507600_5508400	0.0332	0.0205	0.0844	no
ENSG00000153046	chr6_5132600_5133200	chr6_5564800_5567200	0.0128	0.37	0.834	no
ENSG00000153046	chr6_5132600_5133200	chr6_5567600_5569000	0.0219	0.126	0.36	no
ENSG00000153046	chr6_5132600_5133200	chr6_5581200_5582000	-0.00452	0.752	0.966	no
ENSG00000153046	chr6_5132600_5133200	chr6_5680200_5680600	0.015	0.294	0.702	no
ENSG00000214113	chr6_5132600_5133200	chr6_5175200_5176200	-0.00689	0.769	0.966	no
ENSG00000214113	chr6_5132600_5133200	chr6_5278000_5280600	0.088	0.000173	0.00171	yes
ENSG00000214113	chr6_5132600_5133200	chr6_5302200_5303000	-0.00982	0.676	0.966	no
ENSG00000214113	chr6_5132600_5133200	chr6_5303600_5304000	0.0126	0.591	0.966	no
ENSG00000214113	chr6_5132600_5133200	chr6_5335800_5341000	-0.0128	0.585	0.966	no
ENSG00000214113	chr6_5132600_5133200	chr6_5507600_5508400	0.0834	0.000372	0.00324	yes
ENSG00000214113	chr6_5132600_5133200	chr6_5564800_5567200	0.0499	0.0333	0.125	no
ENSG00000214113	chr6_5132600_5133200	chr6_5567600_5569000	0.0211	0.369	0.833	no
ENSG00000214113	chr6_5132600_5133200	chr6_5581200_5582000	-0.0045	0.848	0.966	no
ENSG00000214113	chr6_5132600_5133200	chr6_5680200_5680600	-0.00864	0.713	0.966	no
ENSG00000124787	chr6_5175200_5176200	chr6_5278000_5280600	-0.0114	0.867	0.966	no
ENSG00000124787	chr6_5175200_5176200	chr6_5302200_5303000	-0.0204	0.765	0.966	no
ENSG00000124787	chr6_5175200_5176200	chr6_5303600_5304000	-0.0149	0.827	0.966	no
ENSG00000124787	chr6_5175200_5176200	chr6_5335800_5341000	-0.00802	0.906	0.966	no
ENSG00000124787	chr6_5175200_5176200	chr6_5507600_5508400	-0.0141	0.836	0.966	no
ENSG00000124787	chr6_5175200_5176200	chr6_5564800_5567200	-0.0132	0.846	0.966	no
ENSG00000124787	chr6_5175200_5176200	chr6_5567600_5569000	-0.0156	0.818	0.966	no
ENSG00000124787	chr6_5175200_5176200	chr6_5680200_5680600	-0.00461	0.946	0.966	no
ENSG00000145982	chr6_5175200_5176200	chr6_5278000_5280600	-0.00714	0.628	0.966	no
ENSG00000145982	chr6_5175200_5176200	chr6_5302200_5303000	0.0328	0.026	0.102	no
ENSG00000145982	chr6_5175200_5176200	chr6_5303600_5304000	-0.00642	0.663	0.966	no
ENSG00000145982	chr6_5175200_5176200	chr6_5335800_5341000	-0.00529	0.72	0.966	no
ENSG00000145982	chr6_5175200_5176200	chr6_5507600_5508400	-0.00642	0.663	0.966	no
ENSG00000145982	chr6_5175200_5176200	chr6_5564800_5567200	-0.00649	0.66	0.966	no
ENSG00000145982	chr6_5175200_5176200	chr6_5567600_5569000	0.0268	0.0694	0.224	no
ENSG00000145982	chr6_5175200_5176200	chr6_5581200_5582000	-0.00184	0.9	0.966	no
ENSG00000145982	chr6_5175200_5176200	chr6_5680200_5680600	-0.00333	0.821	0.966	no
ENSG00000153046	chr6_5175200_5176200	chr6_5278000_5280600	-0.0081	0.572	0.966	no
ENSG00000153046	chr6_5175200_5176200	chr6_5302200_5303000	0.0241	0.0928	0.283	no
ENSG00000153046	chr6_5175200_5176200	chr6_5303600_5304000	0.0477	0.00085	0.00638	no
ENSG00000153046	chr6_5175200_5176200	chr6_5335800_5341000	-0.00632	0.659	0.966	no
ENSG00000153046	chr6_5175200_5176200	chr6_5507600_5508400	-0.00785	0.584	0.966	no
ENSG00000153046	chr6_5175200_5176200	chr6_5564800_5567200	-0.007	0.625	0.966	no
ENSG00000153046	chr6_5175200_5176200	chr6_5567600_5569000	0.0197	0.168	0.452	no
ENSG00000153046	chr6_5175200_5176200	chr6_5581200_5582000	-0.00209	0.884	0.966	no
ENSG00000153046	chr6_5175200_5176200	chr6_5680200_5680600	-0.00406	0.777	0.966	no
ENSG00000214113	chr6_5175200_5176200	chr6_5278000_5280600	0.0363	0.122	0.351	no
ENSG00000214113	chr6_5175200_5176200	chr6_5302200_5303000	-0.0168	0.475	0.966	no
ENSG00000214113	chr6_5175200_5176200	chr6_5303600_5304000	0.0445	0.058	0.194	no
ENSG00000214113	chr6_5175200_5176200	chr6_5335800_5341000	-0.0072	0.759	0.966	no
ENSG00000214113	chr6_5175200_5176200	chr6_5507600_5508400	-0.00957	0.684	0.966	no
ENSG00000214113	chr6_5175200_5176200	chr6_5564800_5567200	-0.00957	0.684	0.966	no
ENSG00000214113	chr6_5175200_5176200	chr6_5567600_5569000	-0.00872	0.71	0.966	no
ENSG00000214113	chr6_5175200_5176200	chr6_5581200_5582000	-0.00253	0.914	0.966	no
ENSG00000214113	chr6_5175200_5176200	chr6_5680200_5680600	-0.00486	0.836	0.966	no
ENSG00000065308	chr6_51861000_51862200	chr6_52074400_52076000	-0.022	0.321	0.75	no
ENSG00000065308	chr6_51861000_51862200	chr6_52160600_52163200	0.127	7.87e-09	3.44e-07	yes
ENSG00000065308	chr6_51861000_51862200	chr6_52167800_52170000	0.0591	0.0076	0.038	yes
ENSG00000065308	chr6_51861000_51862200	chr6_52170400_52173200	0.08	0.000305	0.00274	yes
ENSG00000065308	chr6_51861000_51862200	chr6_52242600_52243200	0.0561	0.0113	0.0524	no
ENSG00000065308	chr6_51861000_51862200	chr6_52253200_52254800	0.086	0.000103	0.00112	yes
ENSG00000065308	chr6_51861000_51862200	chr6_52256000_52256800	-0.00359	0.871	0.966	no
ENSG00000065308	chr6_51861000_51862200	chr6_52258400_52259600	0.0521	0.0187	0.0785	no
ENSG00000065308	chr6_51861000_51862200	chr6_52261800_52263600	0.0114	0.606	0.966	no
ENSG00000065308	chr6_51861000_51862200	chr6_52355200_52359600	0.0444	0.0449	0.159	no
ENSG00000065308	chr6_51861000_51862200	chr6_52361200_52362800	0.116	1.5e-07	4.42e-06	yes
ENSG00000065308	chr6_51861000_51862200	chr6_52363400_52365000	0.086	0.000101	0.0011	yes
ENSG00000065308	chr6_51861000_51862200	chr6_52399400_52403200	0.0961	1.4e-05	0.000211	yes
ENSG00000065308	chr6_51861000_51862200	chr6_52410600_52411400	-0.0254	0.252	0.622	no
ENSG00000065308	chr6_51861000_51862200	chr6_52414800_52415400	-0.00508	0.819	0.966	no
ENSG00000065308	chr6_51861000_51862200	chr6_52416800_52417200	0.083	0.000178	0.00175	yes
ENSG00000065308	chr6_51861000_51862200	chr6_53201200_53202800	0.0305	0.168	0.453	no
ENSG00000065308	chr6_51861000_51862200	chr6_53326000_53326400	0.0467	0.0352	0.13	no
ENSG00000096092	chr6_51861000_51862200	chr6_52074400_52076000	-0.0312	0.495	0.966	no
ENSG00000096092	chr6_51861000_51862200	chr6_52160600_52163200	0.16	0.000417	0.00355	yes
ENSG00000096092	chr6_51861000_51862200	chr6_52167800_52170000	0.0738	0.107	0.315	no
ENSG00000096092	chr6_51861000_51862200	chr6_52170400_52173200	0.0444	0.332	0.769	no
ENSG00000096092	chr6_51861000_51862200	chr6_52242600_52243200	-0.0219	0.632	0.966	no
ENSG00000096092	chr6_51861000_51862200	chr6_52253200_52254800	0.11	0.0163	0.0704	no
ENSG00000096092	chr6_51861000_51862200	chr6_52258400_52259600	0.0538	0.239	0.597	no
ENSG00000096092	chr6_51861000_51862200	chr6_52261800_52263600	0.0271	0.554	0.966	no
ENSG00000096092	chr6_51861000_51862200	chr6_52355200_52359600	0.0164	0.719	0.966	no
ENSG00000096092	chr6_51861000_51862200	chr6_52361200_52362800	0.0528	0.249	0.616	no
ENSG00000096092	chr6_51861000_51862200	chr6_52363400_52365000	0.0659	0.149	0.412	no
ENSG00000096092	chr6_51861000_51862200	chr6_52399400_52403200	0.0784	0.086	0.266	no
ENSG00000096092	chr6_51861000_51862200	chr6_52410600_52411400	-0.0312	0.495	0.966	no
ENSG00000096092	chr6_51861000_51862200	chr6_52416800_52417200	0.111	0.0146	0.0643	no
ENSG00000096092	chr6_51861000_51862200	chr6_53201200_53202800	-0.0138	0.762	0.966	no
ENSG00000096092	chr6_51861000_51862200	chr6_53326000_53326400	0.0738	0.107	0.315	no
ENSG00000096093	chr6_51861000_51862200	chr6_52074400_52076000	-0.0281	0.409	0.895	no
ENSG00000096093	chr6_51861000_51862200	chr6_52160600_52163200	0.159	2.41e-06	4.75e-05	yes
ENSG00000096093	chr6_51861000_51862200	chr6_52167800_52170000	0.157	3.1e-06	5.88e-05	yes
ENSG00000096093	chr6_51861000_51862200	chr6_52170400_52173200	0.13	0.000124	0.00131	yes
ENSG00000096093	chr6_51861000_51862200	chr6_52242600_52243200	-0.0185	0.587	0.966	no
ENSG00000096093	chr6_51861000_51862200	chr6_52253200_52254800	0.0273	0.421	0.913	no
ENSG00000096093	chr6_51861000_51862200	chr6_52256000_52256800	-0.0121	0.723	0.966	no
ENSG00000096093	chr6_51861000_51862200	chr6_52258400_52259600	0.0882	0.00928	0.0446	yes
ENSG00000096093	chr6_51861000_51862200	chr6_52261800_52263600	0.0621	0.0675	0.219	no
ENSG00000096093	chr6_51861000_51862200	chr6_52355200_52359600	0.0545	0.108	0.319	no
ENSG00000096093	chr6_51861000_51862200	chr6_52361200_52362800	0.108	0.00138	0.00951	yes
ENSG00000096093	chr6_51861000_51862200	chr6_52363400_52365000	0.0585	0.0848	0.263	no
ENSG00000096093	chr6_51861000_51862200	chr6_52399400_52403200	0.0958	0.0047	0.0258	yes
ENSG00000096093	chr6_51861000_51862200	chr6_52410600_52411400	-0.0281	0.409	0.895	no
ENSG00000096093	chr6_51861000_51862200	chr6_52414800_52415400	-0.00984	0.772	0.966	no
ENSG00000096093	chr6_51861000_51862200	chr6_52416800_52417200	0.0788	0.0202	0.0836	no
ENSG00000096093	chr6_51861000_51862200	chr6_53201200_53202800	-0.0171	0.615	0.966	no
ENSG00000112118	chr6_51861000_51862200	chr6_52074400_52076000	-0.00643	0.687	0.966	no
ENSG00000112118	chr6_51861000_51862200	chr6_52160600_52163200	0.105	3.67e-11	3.01e-09	yes
ENSG00000112118	chr6_51861000_51862200	chr6_52167800_52170000	0.0657	3.83e-05	0.00049	yes
ENSG00000112118	chr6_51861000_51862200	chr6_52170400_52173200	0.0519	0.00115	0.0082	yes
ENSG00000112118	chr6_51861000_51862200	chr6_52242600_52243200	-0.0121	0.448	0.951	no
ENSG00000112118	chr6_51861000_51862200	chr6_52253200_52254800	0.0491	0.00209	0.0133	no
ENSG00000112118	chr6_51861000_51862200	chr6_52256000_52256800	-0.00667	0.676	0.966	no
ENSG00000112118	chr6_51861000_51862200	chr6_52258400_52259600	0.0163	0.309	0.729	no
ENSG00000112118	chr6_51861000_51862200	chr6_52261800_52263600	0.0501	0.0017	0.0113	yes
ENSG00000112118	chr6_51861000_51862200	chr6_52355200_52359600	0.0411	0.0101	0.0479	no
ENSG00000112118	chr6_51861000_51862200	chr6_52361200_52362800	0.0689	1.6e-05	0.000235	yes
ENSG00000112118	chr6_51861000_51862200	chr6_52363400_52365000	0.0282	0.078	0.246	no
ENSG00000112118	chr6_51861000_51862200	chr6_52399400_52403200	0.071	8.7e-06	0.000141	yes
ENSG00000112118	chr6_51861000_51862200	chr6_52410600_52411400	-0.0226	0.157	0.429	no
ENSG00000112118	chr6_51861000_51862200	chr6_52414800_52415400	0.0408	0.0106	0.0496	no
ENSG00000112118	chr6_51861000_51862200	chr6_52416800_52417200	0.0391	0.0145	0.0639	no
ENSG00000170915	chr6_51861000_51862200	chr6_52074400_52076000	-0.023	0.399	0.88	no
ENSG00000170915	chr6_51861000_51862200	chr6_52160600_52163200	0.11	5.06e-05	0.000619	yes
ENSG00000170915	chr6_51861000_51862200	chr6_52167800_52170000	0.0542	0.0466	0.163	no
ENSG00000170915	chr6_51861000_51862200	chr6_52170400_52173200	0.0603	0.0269	0.105	no
ENSG00000170915	chr6_51861000_51862200	chr6_52242600_52243200	-0.0165	0.546	0.966	no
ENSG00000170915	chr6_51861000_51862200	chr6_52253200_52254800	0.108	7.2e-05	0.00083	yes
ENSG00000170915	chr6_51861000_51862200	chr6_52256000_52256800	-0.00438	0.872	0.966	no
ENSG00000170915	chr6_51861000_51862200	chr6_52258400_52259600	0.0028	0.918	0.966	no
ENSG00000170915	chr6_51861000_51862200	chr6_52261800_52263600	0.0529	0.0522	0.179	no
ENSG00000170915	chr6_51861000_51862200	chr6_52355200_52359600	0.0475	0.0814	0.255	no
ENSG00000170915	chr6_51861000_51862200	chr6_52361200_52362800	0.109	5.75e-05	0.000688	yes
ENSG00000170915	chr6_51861000_51862200	chr6_52363400_52365000	0.0737	0.00674	0.0345	yes
ENSG00000170915	chr6_51861000_51862200	chr6_52399400_52403200	0.0944	0.000514	0.00422	yes
ENSG00000170915	chr6_51861000_51862200	chr6_52410600_52411400	-0.0234	0.39	0.866	no
ENSG00000170915	chr6_51861000_51862200	chr6_52416800_52417200	0.0141	0.604	0.966	no
ENSG00000170915	chr6_51861000_51862200	chr6_53201200_53202800	-0.00981	0.719	0.966	no
ENSG00000170927	chr6_51861000_51862200	chr6_52074400_52076000	-0.026	0.728	0.966	no
ENSG00000170927	chr6_51861000_51862200	chr6_52160600_52163200	0.0841	0.26	0.638	no
ENSG00000170927	chr6_51861000_51862200	chr6_52167800_52170000	-0.024	0.748	0.966	no
ENSG00000170927	chr6_51861000_51862200	chr6_52170400_52173200	0.118	0.114	0.332	no
ENSG00000170927	chr6_51861000_51862200	chr6_52242600_52243200	-0.00968	0.897	0.966	no
ENSG00000170927	chr6_51861000_51862200	chr6_52253200_52254800	-0.0314	0.675	0.966	no
ENSG00000170927	chr6_51861000_51862200	chr6_52258400_52259600	0.131	0.0777	0.245	no
ENSG00000170927	chr6_51861000_51862200	chr6_52261800_52263600	-0.026	0.728	0.966	no
ENSG00000170927	chr6_51861000_51862200	chr6_52355200_52359600	0.158	0.0336	0.126	no
ENSG00000170927	chr6_51861000_51862200	chr6_52361200_52362800	0.0881	0.238	0.596	no
ENSG00000170927	chr6_51861000_51862200	chr6_52363400_52365000	0.101	0.174	0.466	no
ENSG00000170927	chr6_51861000_51862200	chr6_52399400_52403200	-0.0508	0.497	0.966	no
ENSG00000170927	chr6_51861000_51862200	chr6_52410600_52411400	-0.0195	0.794	0.966	no
ENSG00000170927	chr6_51861000_51862200	chr6_52416800_52417200	-0.0195	0.794	0.966	no
ENSG00000065308	chr6_52074400_52076000	chr6_52160600_52163200	0.0367	0.0982	0.296	no
ENSG00000065308	chr6_52074400_52076000	chr6_52167800_52170000	0.0171	0.44	0.939	no
ENSG00000065308	chr6_52074400_52076000	chr6_52170400_52173200	0.0381	0.0855	0.265	no
ENSG00000065308	chr6_52074400_52076000	chr6_52242600_52243200	0.0295	0.183	0.484	no
ENSG00000065308	chr6_52074400_52076000	chr6_52253200_52254800	0.0493	0.0261	0.103	no
ENSG00000065308	chr6_52074400_52076000	chr6_52256000_52256800	-0.00302	0.892	0.966	no
ENSG00000065308	chr6_52074400_52076000	chr6_52258400_52259600	0.00443	0.842	0.966	no
ENSG00000065308	chr6_52074400_52076000	chr6_52261800_52263600	0.0227	0.306	0.724	no
ENSG00000065308	chr6_52074400_52076000	chr6_52355200_52359600	0.0229	0.303	0.717	no
ENSG00000065308	chr6_52074400_52076000	chr6_52361200_52362800	0.0128	0.563	0.966	no
ENSG00000065308	chr6_52074400_52076000	chr6_52363400_52365000	0.0418	0.0595	0.198	no
ENSG00000065308	chr6_52074400_52076000	chr6_52399400_52403200	0.0586	0.00814	0.0401	yes
ENSG00000065308	chr6_52074400_52076000	chr6_52410600_52411400	0.0266	0.23	0.58	no
ENSG00000065308	chr6_52074400_52076000	chr6_52414800_52415400	-0.00427	0.847	0.966	no
ENSG00000065308	chr6_52074400_52076000	chr6_52416800_52417200	0.0556	0.012	0.055	no
ENSG00000065308	chr6_52074400_52076000	chr6_53201200_53202800	0.0401	0.0702	0.226	no
ENSG00000065308	chr6_52074400_52076000	chr6_53326000_53326400	0.00841	0.705	0.966	no
ENSG00000096092	chr6_52074400_52076000	chr6_52160600_52163200	-0.00199	0.965	0.972	no
ENSG00000096092	chr6_52074400_52076000	chr6_52167800_52170000	-0.0271	0.554	0.966	no
ENSG00000096092	chr6_52074400_52076000	chr6_52170400_52173200	0.1	0.0279	0.108	no
ENSG00000096092	chr6_52074400_52076000	chr6_52242600_52243200	-0.015	0.744	0.966	no
ENSG00000096092	chr6_52074400_52076000	chr6_52253200_52254800	0.14	0.00216	0.0137	yes
ENSG00000096092	chr6_52074400_52076000	chr6_52258400_52259600	0.111	0.0146	0.0643	no
ENSG00000096092	chr6_52074400_52076000	chr6_52261800_52263600	-0.0243	0.595	0.966	no
ENSG00000096092	chr6_52074400_52076000	chr6_52355200_52359600	0.0692	0.13	0.369	no
ENSG00000096092	chr6_52074400_52076000	chr6_52361200_52362800	0.0613	0.18	0.478	no
ENSG00000096092	chr6_52074400_52076000	chr6_52363400_52365000	0.114	0.0121	0.0553	no
ENSG00000096092	chr6_52074400_52076000	chr6_52399400_52403200	0.116	0.0113	0.0524	no
ENSG00000096092	chr6_52074400_52076000	chr6_52410600_52411400	0.0809	0.0768	0.243	no
ENSG00000096092	chr6_52074400_52076000	chr6_52416800_52417200	0.0809	0.0768	0.243	no
ENSG00000096092	chr6_52074400_52076000	chr6_53201200_53202800	0.217	1.59e-06	3.34e-05	yes
ENSG00000096092	chr6_52074400_52076000	chr6_53326000_53326400	-0.0271	0.554	0.966	no
ENSG00000096093	chr6_52074400_52076000	chr6_52160600_52163200	0.0162	0.633	0.966	no
ENSG00000096093	chr6_52074400_52076000	chr6_52167800_52170000	-0.0254	0.454	0.958	no
ENSG00000096093	chr6_52074400_52076000	chr6_52170400_52173200	0.00436	0.898	0.966	no
ENSG00000096093	chr6_52074400_52076000	chr6_52242600_52243200	-0.0123	0.716	0.966	no
ENSG00000096093	chr6_52074400_52076000	chr6_52253200_52254800	0.192	1.23e-08	5.07e-07	yes
ENSG00000096093	chr6_52074400_52076000	chr6_52256000_52256800	-0.00806	0.812	0.966	no
ENSG00000096093	chr6_52074400_52076000	chr6_52258400_52259600	0.00822	0.809	0.966	no
ENSG00000096093	chr6_52074400_52076000	chr6_52261800_52263600	-0.025	0.462	0.966	no
ENSG00000096093	chr6_52074400_52076000	chr6_52355200_52359600	0.0051	0.881	0.966	no
ENSG00000096093	chr6_52074400_52076000	chr6_52361200_52362800	0.111	0.00109	0.00785	yes
ENSG00000096093	chr6_52074400_52076000	chr6_52363400_52365000	0.061	0.0725	0.232	no
ENSG00000096093	chr6_52074400_52076000	chr6_52399400_52403200	0.0529	0.119	0.344	no
ENSG00000096093	chr6_52074400_52076000	chr6_52410600_52411400	-0.0188	0.581	0.966	no
ENSG00000096093	chr6_52074400_52076000	chr6_52414800_52415400	-0.00658	0.846	0.966	no
ENSG00000096093	chr6_52074400_52076000	chr6_52416800_52417200	0.0869	0.0104	0.0488	yes
ENSG00000096093	chr6_52074400_52076000	chr6_53201200_53202800	-0.0114	0.737	0.966	no
ENSG00000112118	chr6_52074400_52076000	chr6_52160600_52163200	0.0531	0.000884	0.00659	yes
ENSG00000112118	chr6_52074400_52076000	chr6_52167800_52170000	-0.021	0.189	0.497	no
ENSG00000112118	chr6_52074400_52076000	chr6_52170400_52173200	0.031	0.0524	0.179	no
ENSG00000112118	chr6_52074400_52076000	chr6_52242600_52243200	-0.00967	0.545	0.966	no
ENSG00000112118	chr6_52074400_52076000	chr6_52253200_52254800	0.0328	0.0399	0.144	no
ENSG00000112118	chr6_52074400_52076000	chr6_52256000_52256800	-0.00532	0.739	0.966	no
ENSG00000112118	chr6_52074400_52076000	chr6_52258400_52259600	0.0554	0.000522	0.00427	yes
ENSG00000112118	chr6_52074400_52076000	chr6_52261800_52263600	-0.00661	0.679	0.966	no
ENSG00000112118	chr6_52074400_52076000	chr6_52355200_52359600	0.0591	0.000214	0.00205	yes
ENSG00000112118	chr6_52074400_52076000	chr6_52361200_52362800	0.0162	0.312	0.735	no
ENSG00000112118	chr6_52074400_52076000	chr6_52363400_52365000	0.0577	0.000302	0.00273	yes
ENSG00000112118	chr6_52074400_52076000	chr6_52399400_52403200	0.0572	0.000344	0.00303	yes
ENSG00000112118	chr6_52074400_52076000	chr6_52410600_52411400	0.026	0.104	0.31	no
ENSG00000112118	chr6_52074400_52076000	chr6_52414800_52415400	-0.0045	0.778	0.966	no
ENSG00000112118	chr6_52074400_52076000	chr6_52416800_52417200	0.0583	0.000264	0.00244	yes
ENSG00000112144	chr6_52074400_52076000	chr6_52160600_52163200	0.0441	0.203	0.525	no
ENSG00000112144	chr6_52074400_52076000	chr6_52167800_52170000	-0.0269	0.437	0.935	no
ENSG00000112144	chr6_52074400_52076000	chr6_52170400_52173200	0.0824	0.0172	0.0733	no
ENSG00000112144	chr6_52074400_52076000	chr6_52242600_52243200	-0.0109	0.754	0.966	no
ENSG00000112144	chr6_52074400_52076000	chr6_52253200_52254800	0.0925	0.00747	0.0375	yes
ENSG00000112144	chr6_52074400_52076000	chr6_52256000_52256800	-0.00542	0.876	0.966	no
ENSG00000112144	chr6_52074400_52076000	chr6_52258400_52259600	0.0454	0.19	0.499	no
ENSG00000112144	chr6_52074400_52076000	chr6_52261800_52263600	-0.0275	0.427	0.921	no
ENSG00000112144	chr6_52074400_52076000	chr6_52355200_52359600	0.0764	0.0272	0.106	no
ENSG00000112144	chr6_52074400_52076000	chr6_52361200_52362800	0.0624	0.0714	0.229	no
ENSG00000112144	chr6_52074400_52076000	chr6_52363400_52365000	0.0663	0.0554	0.187	no
ENSG00000112144	chr6_52074400_52076000	chr6_52399400_52403200	0.0407	0.24	0.598	no
ENSG00000112144	chr6_52074400_52076000	chr6_52410600_52411400	0.107	0.00199	0.0128	yes
ENSG00000112144	chr6_52074400_52076000	chr6_52416800_52417200	0.114	0.000999	0.00729	yes
ENSG00000112144	chr6_52074400_52076000	chr6_53201200_53202800	0.103	0.003	0.0179	yes
ENSG00000112144	chr6_52074400_52076000	chr6_53326000_53326400	-0.0197	0.57	0.966	no
ENSG00000112146	chr6_52074400_52076000	chr6_52160600_52163200	0.0301	0.278	0.671	no
ENSG00000112146	chr6_52074400_52076000	chr6_52167800_52170000	-0.0231	0.404	0.887	no
ENSG00000112146	chr6_52074400_52076000	chr6_52170400_52173200	-0.0282	0.309	0.729	no
ENSG00000112146	chr6_52074400_52076000	chr6_52242600_52243200	-0.00987	0.722	0.966	no
ENSG00000112146	chr6_52074400_52076000	chr6_52253200_52254800	0.0533	0.0545	0.185	no
ENSG00000112146	chr6_52074400_52076000	chr6_52258400_52259600	0.0618	0.0258	0.102	no
ENSG00000112146	chr6_52074400_52076000	chr6_52261800_52263600	-0.0244	0.379	0.849	no
ENSG00000112146	chr6_52074400_52076000	chr6_52355200_52359600	0.023	0.407	0.892	no
ENSG00000112146	chr6_52074400_52076000	chr6_52361200_52362800	0.0631	0.0227	0.0916	no
ENSG00000112146	chr6_52074400_52076000	chr6_52363400_52365000	0.0651	0.0188	0.0787	no
ENSG00000112146	chr6_52074400_52076000	chr6_52399400_52403200	0.054	0.0512	0.176	no
ENSG00000112146	chr6_52074400_52076000	chr6_52410600_52411400	0.0731	0.00825	0.0406	yes
ENSG00000112146	chr6_52074400_52076000	chr6_52414800_52415400	-0.00464	0.867	0.966	no
ENSG00000112146	chr6_52074400_52076000	chr6_52416800_52417200	0.0646	0.0197	0.0817	no
ENSG00000112146	chr6_52074400_52076000	chr6_53201200_53202800	-0.00464	0.867	0.966	no
ENSG00000112146	chr6_52074400_52076000	chr6_53326000_53326400	-0.0175	0.527	0.966	no
ENSG00000137270	chr6_52074400_52076000	chr6_52160600_52163200	-0.045	0.632	0.966	no
ENSG00000137270	chr6_52074400_52076000	chr6_52167800_52170000	-0.0175	0.852	0.966	no
ENSG00000137270	chr6_52074400_52076000	chr6_52170400_52173200	-0.0336	0.721	0.966	no
ENSG00000137270	chr6_52074400_52076000	chr6_52242600_52243200	-0.0124	0.895	0.966	no
ENSG00000137270	chr6_52074400_52076000	chr6_52253200_52254800	0.298	0.00116	0.00823	yes
ENSG00000137270	chr6_52074400_52076000	chr6_52258400_52259600	0.268	0.00362	0.0208	yes
ENSG00000137270	chr6_52074400_52076000	chr6_52261800_52263600	-0.0281	0.765	0.966	no
ENSG00000137270	chr6_52074400_52076000	chr6_52355200_52359600	-0.0309	0.742	0.966	no
ENSG00000137270	chr6_52074400_52076000	chr6_52361200_52362800	0.11	0.241	0.601	no
ENSG00000137270	chr6_52074400_52076000	chr6_52363400_52365000	-0.051	0.586	0.966	no
ENSG00000137270	chr6_52074400_52076000	chr6_52399400_52403200	0.12	0.198	0.516	no
ENSG00000137270	chr6_52074400_52076000	chr6_52410600_52411400	-0.0175	0.852	0.966	no
ENSG00000137270	chr6_52074400_52076000	chr6_52416800_52417200	-0.0124	0.895	0.966	no
ENSG00000137270	chr6_52074400_52076000	chr6_53326000_53326400	-0.0281	0.765	0.966	no
ENSG00000170915	chr6_52074400_52076000	chr6_52160600_52163200	0.0264	0.332	0.77	no
ENSG00000170915	chr6_52074400_52076000	chr6_52167800_52170000	0.00553	0.839	0.966	no
ENSG00000170915	chr6_52074400_52076000	chr6_52170400_52173200	0.0752	0.0057	0.0301	yes
ENSG00000170915	chr6_52074400_52076000	chr6_52242600_52243200	-0.0146	0.591	0.966	no
ENSG00000170915	chr6_52074400_52076000	chr6_52253200_52254800	0.036	0.186	0.491	no
ENSG00000170915	chr6_52074400_52076000	chr6_52256000_52256800	-0.00389	0.886	0.966	no
ENSG00000170915	chr6_52074400_52076000	chr6_52258400_52259600	0.0586	0.0315	0.119	no
ENSG00000170915	chr6_52074400_52076000	chr6_52261800_52263600	0.00486	0.859	0.966	no
ENSG00000170915	chr6_52074400_52076000	chr6_52355200_52359600	0.0634	0.0199	0.0826	no
ENSG00000170915	chr6_52074400_52076000	chr6_52361200_52362800	0.0172	0.528	0.966	no
ENSG00000170915	chr6_52074400_52076000	chr6_52363400_52365000	0.077	0.00465	0.0255	yes
ENSG00000170915	chr6_52074400_52076000	chr6_52399400_52403200	0.0936	0.000577	0.00465	yes
ENSG00000170915	chr6_52074400_52076000	chr6_52410600_52411400	0.0163	0.549	0.966	no
ENSG00000170915	chr6_52074400_52076000	chr6_52416800_52417200	0.0208	0.445	0.946	no
ENSG00000170915	chr6_52074400_52076000	chr6_53201200_53202800	0.0784	0.00397	0.0224	yes
ENSG00000170927	chr6_52074400_52076000	chr6_52160600_52163200	0.101	0.177	0.472	no
ENSG00000170927	chr6_52074400_52076000	chr6_52167800_52170000	-0.0371	0.62	0.966	no
ENSG00000170927	chr6_52074400_52076000	chr6_52170400_52173200	0.0436	0.56	0.966	no
ENSG00000170927	chr6_52074400_52076000	chr6_52242600_52243200	-0.0149	0.842	0.966	no
ENSG00000170927	chr6_52074400_52076000	chr6_52253200_52254800	0.0769	0.303	0.719	no
ENSG00000170927	chr6_52074400_52076000	chr6_52258400_52259600	0.0552	0.461	0.966	no
ENSG00000170927	chr6_52074400_52076000	chr6_52261800_52263600	-0.0402	0.591	0.966	no
ENSG00000170927	chr6_52074400_52076000	chr6_52355200_52359600	0.0769	0.303	0.719	no
ENSG00000170927	chr6_52074400_52076000	chr6_52361200_52362800	0.196	0.00827	0.0407	yes
ENSG00000170927	chr6_52074400_52076000	chr6_52363400_52365000	0.125	0.094	0.286	no
ENSG00000170927	chr6_52074400_52076000	chr6_52399400_52403200	0.175	0.0184	0.0776	no
ENSG00000170927	chr6_52074400_52076000	chr6_52410600_52411400	0.36	6.6e-07	1.58e-05	yes
ENSG00000170927	chr6_52074400_52076000	chr6_52416800_52417200	-0.0302	0.687	0.966	no
ENSG00000065308	chr6_52160600_52163200	chr6_52167800_52170000	0.0933	2.5e-05	0.000343	yes
ENSG00000065308	chr6_52160600_52163200	chr6_52170400_52173200	0.0615	0.00553	0.0294	yes
ENSG00000065308	chr6_52160600_52163200	chr6_52242600_52243200	-0.00758	0.732	0.966	no
ENSG00000065308	chr6_52160600_52163200	chr6_52253200_52254800	0.0744	0.000785	0.00598	yes
ENSG00000065308	chr6_52160600_52163200	chr6_52256000_52256800	0.0721	0.00114	0.00811	yes
ENSG00000065308	chr6_52160600_52163200	chr6_52258400_52259600	0.0553	0.0126	0.0573	no
ENSG00000065308	chr6_52160600_52163200	chr6_52261800_52263600	0.0566	0.0107	0.0501	no
ENSG00000065308	chr6_52160600_52163200	chr6_52355200_52359600	0.136	7.68e-10	4.45e-08	yes
ENSG00000065308	chr6_52160600_52163200	chr6_52361200_52362800	0.0813	0.00024	0.00225	yes
ENSG00000065308	chr6_52160600_52163200	chr6_52363400_52365000	0.0887	6.1e-05	0.000723	yes
ENSG00000065308	chr6_52160600_52163200	chr6_52399400_52403200	0.123	2.75e-08	1.02e-06	yes
ENSG00000065308	chr6_52160600_52163200	chr6_52410600_52411400	0.0999	6.23e-06	0.000106	yes
ENSG00000065308	chr6_52160600_52163200	chr6_52414800_52415400	0.0461	0.0373	0.137	no
ENSG00000065308	chr6_52160600_52163200	chr6_52416800_52417200	0.0504	0.0228	0.0922	no
ENSG00000065308	chr6_52160600_52163200	chr6_53201200_53202800	0.0727	0.00103	0.00747	yes
ENSG00000065308	chr6_52160600_52163200	chr6_53326000_53326400	0.0738	0.00086	0.00644	yes
ENSG00000096092	chr6_52160600_52163200	chr6_52167800_52170000	0.0887	0.0523	0.179	no
ENSG00000096092	chr6_52160600_52163200	chr6_52170400_52173200	0.0469	0.305	0.721	no
ENSG00000096092	chr6_52160600_52163200	chr6_52242600_52243200	0.0322	0.482	0.966	no
ENSG00000096092	chr6_52160600_52163200	chr6_52253200_52254800	0.0214	0.64	0.966	no
ENSG00000096092	chr6_52160600_52163200	chr6_52258400_52259600	0.0938	0.04	0.145	no
ENSG00000096092	chr6_52160600_52163200	chr6_52261800_52263600	0.111	0.0148	0.0651	no
ENSG00000096092	chr6_52160600_52163200	chr6_52355200_52359600	0.188	3.49e-05	0.000453	yes
ENSG00000096092	chr6_52160600_52163200	chr6_52361200_52362800	0.105	0.0213	0.0873	no
ENSG00000096092	chr6_52160600_52163200	chr6_52363400_52365000	0.147	0.00123	0.00862	yes
ENSG00000096092	chr6_52160600_52163200	chr6_52399400_52403200	0.218	1.45e-06	3.08e-05	yes
ENSG00000096092	chr6_52160600_52163200	chr6_52410600_52411400	0.0935	0.0406	0.146	no
ENSG00000096092	chr6_52160600_52163200	chr6_52416800_52417200	0.0458	0.317	0.743	no
ENSG00000096092	chr6_52160600_52163200	chr6_53201200_53202800	0.0838	0.0665	0.217	no
ENSG00000096092	chr6_52160600_52163200	chr6_53326000_53326400	0.0127	0.782	0.966	no
ENSG00000096093	chr6_52160600_52163200	chr6_52167800_52170000	0.12	0.000413	0.00353	yes
ENSG00000096093	chr6_52160600_52163200	chr6_52170400_52173200	0.0812	0.0166	0.0713	no
ENSG00000096093	chr6_52160600_52163200	chr6_52242600_52243200	0.0163	0.632	0.966	no
ENSG00000096093	chr6_52160600_52163200	chr6_52253200_52254800	0.0812	0.0166	0.0713	no
ENSG00000096093	chr6_52160600_52163200	chr6_52256000_52256800	-0.0186	0.584	0.966	no
ENSG00000096093	chr6_52160600_52163200	chr6_52258400_52259600	0.149	9.84e-06	0.000157	yes
ENSG00000096093	chr6_52160600_52163200	chr6_52261800_52263600	0.0556	0.101	0.303	no
ENSG00000096093	chr6_52160600_52163200	chr6_52355200_52359600	0.137	5.24e-05	0.000637	yes
ENSG00000096093	chr6_52160600_52163200	chr6_52361200_52362800	0.123	0.000291	0.00264	yes
ENSG00000096093	chr6_52160600_52163200	chr6_52363400_52365000	0.118	0.000469	0.00392	yes
ENSG00000096093	chr6_52160600_52163200	chr6_52399400_52403200	0.0934	0.00584	0.0307	yes
ENSG00000096093	chr6_52160600_52163200	chr6_52410600_52411400	-0.0135	0.69	0.966	no
ENSG00000096093	chr6_52160600_52163200	chr6_52414800_52415400	0.0683	0.044	0.156	no
ENSG00000096093	chr6_52160600_52163200	chr6_52416800_52417200	0.0255	0.453	0.957	no
ENSG00000096093	chr6_52160600_52163200	chr6_53201200_53202800	0.119	0.000456	0.00383	yes
ENSG00000112118	chr6_52160600_52163200	chr6_52167800_52170000	0.0781	9.83e-07	2.22e-05	yes
ENSG00000112118	chr6_52160600_52163200	chr6_52170400_52173200	0.0647	5.14e-05	0.000627	yes
ENSG00000112118	chr6_52160600_52163200	chr6_52242600_52243200	0.0104	0.515	0.966	no
ENSG00000112118	chr6_52160600_52163200	chr6_52253200_52254800	0.0243	0.129	0.367	no
ENSG00000112118	chr6_52160600_52163200	chr6_52256000_52256800	0.0285	0.0743	0.237	no
ENSG00000112118	chr6_52160600_52163200	chr6_52258400_52259600	0.0916	9.41e-09	4.02e-07	yes
ENSG00000112118	chr6_52160600_52163200	chr6_52261800_52263600	0.0643	5.65e-05	0.000678	yes
ENSG00000112118	chr6_52160600_52163200	chr6_52355200_52359600	0.135	2.31e-17	6.48e-15	yes
ENSG00000112118	chr6_52160600_52163200	chr6_52361200_52362800	0.105	5.03e-11	3.99e-09	yes
ENSG00000112118	chr6_52160600_52163200	chr6_52363400_52365000	0.0876	3.99e-08	1.41e-06	yes
ENSG00000112118	chr6_52160600_52163200	chr6_52399400_52403200	0.107	1.84e-11	1.62e-09	yes
ENSG00000112118	chr6_52160600_52163200	chr6_52410600_52411400	0.0364	0.0227	0.0917	no
ENSG00000112118	chr6_52160600_52163200	chr6_52414800_52415400	0.0135	0.399	0.88	no
ENSG00000112118	chr6_52160600_52163200	chr6_52416800_52417200	0.0731	4.66e-06	8.31e-05	yes
ENSG00000112144	chr6_52160600_52163200	chr6_52167800_52170000	0.144	2.9e-05	0.000388	yes
ENSG00000112144	chr6_52160600_52163200	chr6_52170400_52173200	0.056	0.106	0.313	no
ENSG00000112144	chr6_52160600_52163200	chr6_52242600_52243200	-0.0246	0.478	0.966	no
ENSG00000112144	chr6_52160600_52163200	chr6_52253200_52254800	0.0551	0.112	0.328	no
ENSG00000112144	chr6_52160600_52163200	chr6_52256000_52256800	0.0978	0.00467	0.0256	yes
ENSG00000112144	chr6_52160600_52163200	chr6_52258400_52259600	0.173	4.99e-07	1.24e-05	yes
ENSG00000112144	chr6_52160600_52163200	chr6_52261800_52263600	0.0495	0.153	0.42	no
ENSG00000112144	chr6_52160600_52163200	chr6_52355200_52359600	0.149	1.48e-05	0.000221	yes
ENSG00000112144	chr6_52160600_52163200	chr6_52361200_52362800	0.0791	0.0223	0.0903	no
ENSG00000112144	chr6_52160600_52163200	chr6_52363400_52365000	0.183	1.06e-07	3.29e-06	yes
ENSG00000112144	chr6_52160600_52163200	chr6_52399400_52403200	0.163	2.2e-06	4.41e-05	yes
ENSG00000112144	chr6_52160600_52163200	chr6_52410600_52411400	0.0477	0.168	0.453	no
ENSG00000112144	chr6_52160600_52163200	chr6_52416800_52417200	0.00745	0.83	0.966	no
ENSG00000112144	chr6_52160600_52163200	chr6_53201200_53202800	0.0306	0.378	0.846	no
ENSG00000112144	chr6_52160600_52163200	chr6_53326000_53326400	0.0785	0.0233	0.0938	no
ENSG00000112146	chr6_52160600_52163200	chr6_52167800_52170000	0.134	1.22e-06	2.66e-05	yes
ENSG00000112146	chr6_52160600_52163200	chr6_52170400_52173200	0.0762	0.00591	0.031	yes
ENSG00000112146	chr6_52160600_52163200	chr6_52242600_52243200	0.00524	0.85	0.966	no
ENSG00000112146	chr6_52160600_52163200	chr6_52253200_52254800	0.0419	0.131	0.371	no
ENSG00000112146	chr6_52160600_52163200	chr6_52258400_52259600	0.117	2.27e-05	0.000316	yes
ENSG00000112146	chr6_52160600_52163200	chr6_52261800_52263600	0.122	1.09e-05	0.000171	yes
ENSG00000112146	chr6_52160600_52163200	chr6_52355200_52359600	0.166	1.83e-09	9.55e-08	yes
ENSG00000112146	chr6_52160600_52163200	chr6_52361200_52362800	0.149	6.99e-08	2.29e-06	yes
ENSG00000112146	chr6_52160600_52163200	chr6_52363400_52365000	0.162	3.88e-09	1.85e-07	yes
ENSG00000112146	chr6_52160600_52163200	chr6_52399400_52403200	0.137	7.57e-07	1.77e-05	yes
ENSG00000112146	chr6_52160600_52163200	chr6_52410600_52411400	0.062	0.0252	0.0999	no
ENSG00000112146	chr6_52160600_52163200	chr6_52414800_52415400	0.055	0.0472	0.165	no
ENSG00000112146	chr6_52160600_52163200	chr6_52416800_52417200	0.0831	0.00269	0.0164	yes
ENSG00000112146	chr6_52160600_52163200	chr6_53201200_53202800	-0.0125	0.651	0.966	no
ENSG00000112146	chr6_52160600_52163200	chr6_53326000_53326400	0.062	0.0252	0.0999	no
ENSG00000137270	chr6_52160600_52163200	chr6_52167800_52170000	0.39	1.51e-05	0.000225	yes
ENSG00000137270	chr6_52160600_52163200	chr6_52170400_52173200	0.271	0.00331	0.0194	yes
ENSG00000137270	chr6_52160600_52163200	chr6_52242600_52243200	-0.0317	0.736	0.966	no
ENSG00000137270	chr6_52160600_52163200	chr6_52253200_52254800	-0.0721	0.442	0.942	no
ENSG00000137270	chr6_52160600_52163200	chr6_52258400_52259600	0.0485	0.605	0.966	no
ENSG00000137270	chr6_52160600_52163200	chr6_52261800_52263600	0.207	0.026	0.102	no
ENSG00000137270	chr6_52160600_52163200	chr6_52355200_52359600	0.0485	0.605	0.966	no
ENSG00000137270	chr6_52160600_52163200	chr6_52361200_52362800	0.0608	0.516	0.966	no
ENSG00000137270	chr6_52160600_52163200	chr6_52363400_52365000	0.207	0.0261	0.103	no
ENSG00000137270	chr6_52160600_52163200	chr6_52399400_52403200	0.156	0.0953	0.289	no
ENSG00000137270	chr6_52160600_52163200	chr6_52410600_52411400	-0.045	0.632	0.966	no
ENSG00000137270	chr6_52160600_52163200	chr6_52416800_52417200	-0.0317	0.736	0.966	no
ENSG00000137270	chr6_52160600_52163200	chr6_53326000_53326400	0.207	0.026	0.102	no
ENSG00000170915	chr6_52160600_52163200	chr6_52167800_52170000	0.15	3.14e-08	1.15e-06	yes
ENSG00000170915	chr6_52160600_52163200	chr6_52170400_52173200	0.0459	0.0923	0.281	no
ENSG00000170915	chr6_52160600_52163200	chr6_52242600_52243200	-0.00797	0.77	0.966	no
ENSG00000170915	chr6_52160600_52163200	chr6_52253200_52254800	0.0575	0.0346	0.129	no
ENSG00000170915	chr6_52160600_52163200	chr6_52256000_52256800	-0.00878	0.747	0.966	no
ENSG00000170915	chr6_52160600_52163200	chr6_52258400_52259600	0.0896	0.000992	0.00725	yes
ENSG00000170915	chr6_52160600_52163200	chr6_52261800_52263600	0.000672	0.98	0.983	no
ENSG00000170915	chr6_52160600_52163200	chr6_52355200_52359600	0.167	6.05e-10	3.6e-08	yes
ENSG00000170915	chr6_52160600_52163200	chr6_52361200_52362800	0.154	1.41e-08	5.74e-07	yes
ENSG00000170915	chr6_52160600_52163200	chr6_52363400_52365000	0.14	2.29e-07	6.36e-06	yes
ENSG00000170915	chr6_52160600_52163200	chr6_52399400_52403200	0.186	6.53e-12	6.4e-10	yes
ENSG00000170915	chr6_52160600_52163200	chr6_52410600_52411400	0.0243	0.373	0.838	no
ENSG00000170915	chr6_52160600_52163200	chr6_52416800_52417200	0.091	0.000816	0.00618	yes
ENSG00000170915	chr6_52160600_52163200	chr6_53201200_53202800	0.0639	0.0189	0.0793	no
ENSG00000170927	chr6_52160600_52163200	chr6_52167800_52170000	0.12	0.108	0.318	no
ENSG00000170927	chr6_52160600_52163200	chr6_52170400_52173200	0.0722	0.334	0.774	no
ENSG00000170927	chr6_52160600_52163200	chr6_52242600_52243200	-0.0277	0.711	0.966	no
ENSG00000170927	chr6_52160600_52163200	chr6_52253200_52254800	-0.0159	0.831	0.966	no
ENSG00000170927	chr6_52160600_52163200	chr6_52258400_52259600	0.224	0.00244	0.0151	yes
ENSG00000170927	chr6_52160600_52163200	chr6_52261800_52263600	0.101	0.177	0.472	no
ENSG00000170927	chr6_52160600_52163200	chr6_52355200_52359600	0.28	0.000134	0.00139	yes
ENSG00000170927	chr6_52160600_52163200	chr6_52361200_52362800	0.0764	0.307	0.724	no
ENSG00000170927	chr6_52160600_52163200	chr6_52363400_52365000	0.215	0.00359	0.0207	yes
ENSG00000170927	chr6_52160600_52163200	chr6_52399400_52403200	0.253	0.000577	0.00465	yes
ENSG00000170927	chr6_52160600_52163200	chr6_52410600_52411400	0.174	0.0191	0.0798	no
ENSG00000170927	chr6_52160600_52163200	chr6_52416800_52417200	0.174	0.0191	0.0798	no
ENSG00000065308	chr6_52167800_52170000	chr6_52170400_52173200	0.168	2.34e-14	3.86e-12	yes
ENSG00000065308	chr6_52167800_52170000	chr6_52242600_52243200	0.0471	0.0335	0.125	no
ENSG00000065308	chr6_52167800_52170000	chr6_52253200_52254800	0.118	8.94e-08	2.83e-06	yes
ENSG00000065308	chr6_52167800_52170000	chr6_52256000_52256800	-0.00403	0.856	0.966	no
ENSG00000065308	chr6_52167800_52170000	chr6_52258400_52259600	0.0782	0.000411	0.00351	yes
ENSG00000065308	chr6_52167800_52170000	chr6_52261800_52263600	0.0731	0.000958	0.00704	yes
ENSG00000065308	chr6_52167800_52170000	chr6_52355200_52359600	0.0863	9.58e-05	0.00105	yes
ENSG00000065308	chr6_52167800_52170000	chr6_52361200_52362800	0.0372	0.093	0.283	no
ENSG00000065308	chr6_52167800_52170000	chr6_52363400_52365000	0.0813	0.000239	0.00225	yes
ENSG00000065308	chr6_52167800_52170000	chr6_52399400_52403200	0.0701	0.00155	0.0104	yes
ENSG00000065308	chr6_52167800_52170000	chr6_52410600_52411400	0.0262	0.238	0.595	no
ENSG00000065308	chr6_52167800_52170000	chr6_52414800_52415400	-0.00569	0.797	0.966	no
ENSG00000065308	chr6_52167800_52170000	chr6_52416800_52417200	0.0691	0.00182	0.0119	yes
ENSG00000065308	chr6_52167800_52170000	chr6_53201200_53202800	-0.0134	0.546	0.966	no
ENSG00000065308	chr6_52167800_52170000	chr6_53326000_53326400	0.0162	0.464	0.966	no
ENSG00000096092	chr6_52167800_52170000	chr6_52170400_52173200	0.0107	0.816	0.966	no
ENSG00000096092	chr6_52167800_52170000	chr6_52242600_52243200	-0.0191	0.677	0.966	no
ENSG00000096092	chr6_52167800_52170000	chr6_52253200_52254800	0.0456	0.318	0.746	no
ENSG00000096092	chr6_52167800_52170000	chr6_52258400_52259600	0.0738	0.107	0.315	no
ENSG00000096092	chr6_52167800_52170000	chr6_52261800_52263600	0.0405	0.376	0.843	no
ENSG00000096092	chr6_52167800_52170000	chr6_52355200_52359600	0.0793	0.0826	0.258	no
ENSG00000096092	chr6_52167800_52170000	chr6_52361200_52362800	-0.013	0.776	0.966	no
ENSG00000096092	chr6_52167800_52170000	chr6_52363400_52365000	0.0296	0.518	0.966	no
ENSG00000096092	chr6_52167800_52170000	chr6_52399400_52403200	0.0286	0.532	0.966	no
ENSG00000096092	chr6_52167800_52170000	chr6_52410600_52411400	-0.0271	0.554	0.966	no
ENSG00000096092	chr6_52167800_52170000	chr6_52416800_52417200	-0.0271	0.554	0.966	no
ENSG00000096092	chr6_52167800_52170000	chr6_53201200_53202800	-0.012	0.793	0.966	no
ENSG00000096092	chr6_52167800_52170000	chr6_53326000_53326400	-0.0345	0.451	0.954	no
ENSG00000096093	chr6_52167800_52170000	chr6_52170400_52173200	0.123	0.000267	0.00246	yes
ENSG00000096093	chr6_52167800_52170000	chr6_52242600_52243200	0.0549	0.106	0.313	no
ENSG00000096093	chr6_52167800_52170000	chr6_52253200_52254800	0.123	0.000267	0.00246	yes
ENSG00000096093	chr6_52167800_52170000	chr6_52256000_52256800	-0.0109	0.748	0.966	no
ENSG00000096093	chr6_52167800_52170000	chr6_52258400_52259600	0.135	6.66e-05	0.000778	yes
ENSG00000096093	chr6_52167800_52170000	chr6_52261800_52263600	0.0749	0.0272	0.106	no
ENSG00000096093	chr6_52167800_52170000	chr6_52355200_52359600	0.0406	0.232	0.584	no
ENSG00000096093	chr6_52167800_52170000	chr6_52361200_52362800	0.0726	0.0325	0.122	no
ENSG00000096093	chr6_52167800_52170000	chr6_52363400_52365000	0.098	0.00382	0.0218	yes
ENSG00000096093	chr6_52167800_52170000	chr6_52399400_52403200	0.122	0.000307	0.00276	yes
ENSG00000096093	chr6_52167800_52170000	chr6_52410600_52411400	-0.0254	0.454	0.958	no
ENSG00000096093	chr6_52167800_52170000	chr6_52414800_52415400	-0.00892	0.793	0.966	no
ENSG00000096093	chr6_52167800_52170000	chr6_52416800_52417200	0.0516	0.128	0.366	no
ENSG00000096093	chr6_52167800_52170000	chr6_53201200_53202800	-0.0155	0.648	0.966	no
ENSG00000112118	chr6_52167800_52170000	chr6_52170400_52173200	0.0828	2.14e-07	6e-06	yes
ENSG00000112118	chr6_52167800_52170000	chr6_52242600_52243200	0.0284	0.0759	0.241	no
ENSG00000112118	chr6_52167800_52170000	chr6_52253200_52254800	0.0631	7.79e-05	0.000886	yes
ENSG00000112118	chr6_52167800_52170000	chr6_52256000_52256800	-0.00706	0.659	0.966	no
ENSG00000112118	chr6_52167800_52170000	chr6_52258400_52259600	0.0664	3.17e-05	0.000418	yes
ENSG00000112118	chr6_52167800_52170000	chr6_52261800_52263600	0.0957	1.99e-09	1.03e-07	yes
ENSG00000112118	chr6_52167800_52170000	chr6_52355200_52359600	0.0553	0.000539	0.00439	yes
ENSG00000112118	chr6_52167800_52170000	chr6_52361200_52362800	0.0382	0.017	0.0726	no
ENSG00000112118	chr6_52167800_52170000	chr6_52363400_52365000	0.0694	1.38e-05	0.000209	yes
ENSG00000112118	chr6_52167800_52170000	chr6_52399400_52403200	0.0597	0.000184	0.00181	yes
ENSG00000112118	chr6_52167800_52170000	chr6_52410600_52411400	0.00964	0.546	0.966	no
ENSG00000112118	chr6_52167800_52170000	chr6_52414800_52415400	-0.00596	0.709	0.966	no
ENSG00000112118	chr6_52167800_52170000	chr6_52416800_52417200	0.0346	0.0302	0.115	no
ENSG00000112144	chr6_52167800_52170000	chr6_52170400_52173200	0.0694	0.0451	0.159	no
ENSG00000112144	chr6_52167800_52170000	chr6_52242600_52243200	-0.0119	0.731	0.966	no
ENSG00000112144	chr6_52167800_52170000	chr6_52253200_52254800	0.017	0.624	0.966	no
ENSG00000112144	chr6_52167800_52170000	chr6_52256000_52256800	-0.00596	0.864	0.966	no
ENSG00000112144	chr6_52167800_52170000	chr6_52258400_52259600	0.0713	0.0394	0.143	no
ENSG00000112144	chr6_52167800_52170000	chr6_52261800_52263600	0.0539	0.12	0.346	no
ENSG00000112144	chr6_52167800_52170000	chr6_52355200_52359600	0.0343	0.322	0.751	no
ENSG00000112144	chr6_52167800_52170000	chr6_52361200_52362800	0.124	0.000315	0.00282	yes
ENSG00000112144	chr6_52167800_52170000	chr6_52363400_52365000	0.0504	0.146	0.405	no
ENSG00000112144	chr6_52167800_52170000	chr6_52399400_52403200	0.0645	0.0624	0.206	no
ENSG00000112144	chr6_52167800_52170000	chr6_52410600_52411400	-0.0216	0.532	0.966	no
ENSG00000112144	chr6_52167800_52170000	chr6_52416800_52417200	0.0133	0.701	0.966	no
ENSG00000112144	chr6_52167800_52170000	chr6_53201200_53202800	-0.0119	0.731	0.966	no
ENSG00000112144	chr6_52167800_52170000	chr6_53326000_53326400	0.152	1.02e-05	0.000161	yes
ENSG00000112146	chr6_52167800_52170000	chr6_52170400_52173200	0.152	3.39e-08	1.22e-06	yes
ENSG00000112146	chr6_52167800_52170000	chr6_52242600_52243200	-0.0163	0.556	0.966	no
ENSG00000112146	chr6_52167800_52170000	chr6_52253200_52254800	0.105	0.000142	0.00146	yes
ENSG00000112146	chr6_52167800_52170000	chr6_52258400_52259600	0.139	4.77e-07	1.19e-05	yes
ENSG00000112146	chr6_52167800_52170000	chr6_52261800_52263600	0.145	1.36e-07	4.08e-06	yes
ENSG00000112146	chr6_52167800_52170000	chr6_52355200_52359600	0.0825	0.0029	0.0174	yes
ENSG00000112146	chr6_52167800_52170000	chr6_52361200_52362800	0.048	0.0831	0.259	no
ENSG00000112146	chr6_52167800_52170000	chr6_52363400_52365000	0.143	2.33e-07	6.46e-06	yes
ENSG00000112146	chr6_52167800_52170000	chr6_52399400_52403200	0.122	9.63e-06	0.000154	yes
ENSG00000112146	chr6_52167800_52170000	chr6_52410600_52411400	0.0272	0.326	0.76	no
ENSG00000112146	chr6_52167800_52170000	chr6_52414800_52415400	-0.00767	0.782	0.966	no
ENSG00000112146	chr6_52167800_52170000	chr6_52416800_52417200	0.0981	0.000389	0.00335	yes
ENSG00000112146	chr6_52167800_52170000	chr6_53201200_53202800	-0.00767	0.782	0.966	no
ENSG00000112146	chr6_52167800_52170000	chr6_53326000_53326400	0.112	5.49e-05	0.000662	yes
ENSG00000137270	chr6_52167800_52170000	chr6_52170400_52173200	0.245	0.00815	0.0402	yes
ENSG00000137270	chr6_52167800_52170000	chr6_52242600_52243200	-0.0124	0.895	0.966	no
ENSG00000137270	chr6_52167800_52170000	chr6_52253200_52254800	-0.0281	0.765	0.966	no
ENSG00000137270	chr6_52167800_52170000	chr6_52258400_52259600	0.268	0.00362	0.0208	yes
ENSG00000137270	chr6_52167800_52170000	chr6_52261800_52263600	0.298	0.00116	0.00823	yes
ENSG00000137270	chr6_52167800_52170000	chr6_52355200_52359600	-0.0309	0.742	0.966	no
ENSG00000137270	chr6_52167800_52170000	chr6_52361200_52362800	0.282	0.00219	0.0138	yes
ENSG00000137270	chr6_52167800_52170000	chr6_52363400_52365000	-0.051	0.586	0.966	no
ENSG00000137270	chr6_52167800_52170000	chr6_52399400_52403200	0.299	0.0011	0.00789	yes
ENSG00000137270	chr6_52167800_52170000	chr6_52410600_52411400	-0.0175	0.852	0.966	no
ENSG00000137270	chr6_52167800_52170000	chr6_52416800_52417200	-0.0124	0.895	0.966	no
ENSG00000137270	chr6_52167800_52170000	chr6_53326000_53326400	0.298	0.00116	0.00823	yes
ENSG00000170915	chr6_52167800_52170000	chr6_52170400_52173200	0.135	7.07e-07	1.67e-05	yes
ENSG00000170915	chr6_52167800_52170000	chr6_52242600_52243200	0.0245	0.369	0.832	no
ENSG00000170915	chr6_52167800_52170000	chr6_52253200_52254800	0.187	4.8e-12	4.85e-10	yes
ENSG00000170915	chr6_52167800_52170000	chr6_52256000_52256800	-0.00482	0.86	0.966	no
ENSG00000170915	chr6_52167800_52170000	chr6_52258400_52259600	0.0901	0.000923	0.00683	yes
ENSG00000170915	chr6_52167800_52170000	chr6_52261800_52263600	0.018	0.509	0.966	no
ENSG00000170915	chr6_52167800_52170000	chr6_52355200_52359600	0.102	0.000171	0.0017	yes
ENSG00000170915	chr6_52167800_52170000	chr6_52361200_52362800	0.103	0.000152	0.00155	yes
ENSG00000170915	chr6_52167800_52170000	chr6_52363400_52365000	0.0718	0.00833	0.0409	yes
ENSG00000170915	chr6_52167800_52170000	chr6_52399400_52403200	0.131	1.37e-06	2.93e-05	yes
ENSG00000170915	chr6_52167800_52170000	chr6_52410600_52411400	0.0348	0.201	0.522	no
ENSG00000170915	chr6_52167800_52170000	chr6_52416800_52417200	0.0415	0.128	0.364	no
ENSG00000170915	chr6_52167800_52170000	chr6_53201200_53202800	-0.0108	0.692	0.966	no
ENSG00000170927	chr6_52167800_52170000	chr6_52170400_52173200	0.28	0.000134	0.00139	yes
ENSG00000170927	chr6_52167800_52170000	chr6_52242600_52243200	-0.0138	0.854	0.966	no
ENSG00000170927	chr6_52167800_52170000	chr6_52253200_52254800	0.225	0.00228	0.0143	yes
ENSG00000170927	chr6_52167800_52170000	chr6_52258400_52259600	0.068	0.363	0.822	no
ENSG00000170927	chr6_52167800_52170000	chr6_52261800_52263600	0.123	0.0993	0.298	no
ENSG00000170927	chr6_52167800_52170000	chr6_52355200_52359600	0.225	0.00228	0.0143	yes
ENSG00000170927	chr6_52167800_52170000	chr6_52361200_52362800	0.126	0.0919	0.28	no
ENSG00000170927	chr6_52167800_52170000	chr6_52363400_52365000	0.145	0.0519	0.178	no
ENSG00000170927	chr6_52167800_52170000	chr6_52399400_52403200	0.201	0.00678	0.0346	yes
ENSG00000170927	chr6_52167800_52170000	chr6_52410600_52411400	-0.0278	0.71	0.966	no
ENSG00000170927	chr6_52167800_52170000	chr6_52416800_52417200	0.182	0.0142	0.0627	no
ENSG00000065308	chr6_52170400_52173200	chr6_52242600_52243200	0.032	0.149	0.412	no
ENSG00000065308	chr6_52170400_52173200	chr6_52253200_52254800	0.11	7.12e-07	1.68e-05	yes
ENSG00000065308	chr6_52170400_52173200	chr6_52256000_52256800	-0.00498	0.822	0.966	no
ENSG00000065308	chr6_52170400_52173200	chr6_52258400_52259600	0.0799	0.000308	0.00277	yes
ENSG00000065308	chr6_52170400_52173200	chr6_52261800_52263600	0.0475	0.0323	0.122	no
ENSG00000065308	chr6_52170400_52173200	chr6_52355200_52359600	0.143	9.17e-11	6.77e-09	yes
ENSG00000065308	chr6_52170400_52173200	chr6_52361200_52362800	0.0641	0.00381	0.0217	yes
ENSG00000065308	chr6_52170400_52173200	chr6_52363400_52365000	0.132	2.34e-09	1.19e-07	yes
ENSG00000065308	chr6_52170400_52173200	chr6_52399400_52403200	0.0611	0.0058	0.0306	yes
ENSG00000065308	chr6_52170400_52173200	chr6_52410600_52411400	0.0545	0.0139	0.0617	no
ENSG00000065308	chr6_52170400_52173200	chr6_52414800_52415400	0.0662	0.0028	0.0169	yes
ENSG00000065308	chr6_52170400_52173200	chr6_52416800_52417200	0.0455	0.0402	0.145	no
ENSG00000065308	chr6_52170400_52173200	chr6_53201200_53202800	0.046	0.0378	0.138	no
ENSG00000065308	chr6_52170400_52173200	chr6_53326000_53326400	0.0199	0.371	0.835	no
ENSG00000096092	chr6_52170400_52173200	chr6_52242600_52243200	0.0706	0.122	0.352	no
ENSG00000096092	chr6_52170400_52173200	chr6_52253200_52254800	0.0175	0.702	0.966	no
ENSG00000096092	chr6_52170400_52173200	chr6_52258400_52259600	0.138	0.00247	0.0153	yes
ENSG00000096092	chr6_52170400_52173200	chr6_52261800_52263600	0.138	0.00238	0.0148	yes
ENSG00000096092	chr6_52170400_52173200	chr6_52355200_52359600	0.00726	0.874	0.966	no
ENSG00000096092	chr6_52170400_52173200	chr6_52361200_52362800	0.091	0.0463	0.162	no
ENSG00000096092	chr6_52170400_52173200	chr6_52363400_52365000	0.135	0.00305	0.0181	yes
ENSG00000096092	chr6_52170400_52173200	chr6_52399400_52403200	0.157	0.000543	0.00442	yes
ENSG00000096092	chr6_52170400_52173200	chr6_52410600_52411400	0.1	0.0279	0.108	no
ENSG00000096092	chr6_52170400_52173200	chr6_52416800_52417200	0.167	0.000231	0.00218	yes
ENSG00000096092	chr6_52170400_52173200	chr6_53201200_53202800	0.134	0.00337	0.0197	yes
ENSG00000096092	chr6_52170400_52173200	chr6_53326000_53326400	-0.0426	0.352	0.804	no
ENSG00000096093	chr6_52170400_52173200	chr6_52242600_52243200	0.0346	0.309	0.729	no
ENSG00000096093	chr6_52170400_52173200	chr6_52253200_52254800	0.118	0.000494	0.00408	yes
ENSG00000096093	chr6_52170400_52173200	chr6_52256000_52256800	-0.0142	0.675	0.966	no
ENSG00000096093	chr6_52170400_52173200	chr6_52258400_52259600	0.131	0.000112	0.0012	yes
ENSG00000096093	chr6_52170400_52173200	chr6_52261800_52263600	0.184	4.61e-08	1.6e-06	yes
ENSG00000096093	chr6_52170400_52173200	chr6_52355200_52359600	0.12	0.000377	0.00327	yes
ENSG00000096093	chr6_52170400_52173200	chr6_52361200_52362800	0.101	0.0029	0.0174	yes
ENSG00000096093	chr6_52170400_52173200	chr6_52363400_52365000	0.204	1.28e-09	6.97e-08	yes
ENSG00000096093	chr6_52170400_52173200	chr6_52399400_52403200	0.174	2.34e-07	6.49e-06	yes
ENSG00000096093	chr6_52170400_52173200	chr6_52410600_52411400	-0.0331	0.33	0.765	no
ENSG00000096093	chr6_52170400_52173200	chr6_52414800_52415400	0.0935	0.0058	0.0306	yes
ENSG00000096093	chr6_52170400_52173200	chr6_52416800_52417200	0.0893	0.00844	0.0413	yes
ENSG00000096093	chr6_52170400_52173200	chr6_53201200_53202800	-0.0202	0.553	0.966	no
ENSG00000112118	chr6_52170400_52173200	chr6_52242600_52243200	0.0307	0.0551	0.187	no
ENSG00000112118	chr6_52170400_52173200	chr6_52253200_52254800	0.0848	1.07e-07	3.3e-06	yes
ENSG00000112118	chr6_52170400_52173200	chr6_52256000_52256800	-0.00934	0.559	0.966	no
ENSG00000112118	chr6_52170400_52173200	chr6_52258400_52259600	0.0679	2.09e-05	0.000295	yes
ENSG00000112118	chr6_52170400_52173200	chr6_52261800_52263600	0.0827	2.22e-07	6.19e-06	yes
ENSG00000112118	chr6_52170400_52173200	chr6_52355200_52359600	0.0994	4.62e-10	2.84e-08	yes
ENSG00000112118	chr6_52170400_52173200	chr6_52361200_52362800	0.0872	4.66e-08	1.61e-06	yes
ENSG00000112118	chr6_52170400_52173200	chr6_52363400_52365000	0.0815	3.22e-07	8.54e-06	yes
ENSG00000112118	chr6_52170400_52173200	chr6_52399400_52403200	0.0882	3.21e-08	1.17e-06	yes
ENSG00000112118	chr6_52170400_52173200	chr6_52410600_52411400	0.0201	0.209	0.537	no
ENSG00000112118	chr6_52170400_52173200	chr6_52414800_52415400	0.0261	0.103	0.307	no
ENSG00000112118	chr6_52170400_52173200	chr6_52416800_52417200	0.0406	0.011	0.0512	no
ENSG00000112144	chr6_52170400_52173200	chr6_52242600_52243200	0.0707	0.0412	0.148	no
ENSG00000112144	chr6_52170400_52173200	chr6_52253200_52254800	-0.00387	0.911	0.966	no
ENSG00000112144	chr6_52170400_52173200	chr6_52256000_52256800	-0.00735	0.832	0.966	no
ENSG00000112144	chr6_52170400_52173200	chr6_52258400_52259600	0.0733	0.0342	0.128	no
ENSG00000112144	chr6_52170400_52173200	chr6_52261800_52263600	0.17	7.43e-07	1.74e-05	yes
ENSG00000112144	chr6_52170400_52173200	chr6_52355200_52359600	0.0764	0.0274	0.107	no
ENSG00000112144	chr6_52170400_52173200	chr6_52361200_52362800	0.101	0.00339	0.0197	yes
ENSG00000112144	chr6_52170400_52173200	chr6_52363400_52365000	0.145	2.5e-05	0.000343	yes
ENSG00000112144	chr6_52170400_52173200	chr6_52399400_52403200	0.104	0.00262	0.016	yes
ENSG00000112144	chr6_52170400_52173200	chr6_52410600_52411400	0.0686	0.0476	0.166	no
ENSG00000112144	chr6_52170400_52173200	chr6_52416800_52417200	-0.00123	0.972	0.976	no
ENSG00000112144	chr6_52170400_52173200	chr6_53201200_53202800	0.0707	0.0412	0.148	no
ENSG00000112144	chr6_52170400_52173200	chr6_53326000_53326400	0.0686	0.0476	0.166	no
ENSG00000112146	chr6_52170400_52173200	chr6_52242600_52243200	0.0212	0.444	0.945	no
ENSG00000112146	chr6_52170400_52173200	chr6_52253200_52254800	0.0834	0.0026	0.0159	yes
ENSG00000112146	chr6_52170400_52173200	chr6_52258400_52259600	0.0832	0.00264	0.0161	yes
ENSG00000112146	chr6_52170400_52173200	chr6_52261800_52263600	0.158	1.04e-08	4.4e-07	yes
ENSG00000112146	chr6_52170400_52173200	chr6_52355200_52359600	0.147	9.97e-08	3.12e-06	yes
ENSG00000112146	chr6_52170400_52173200	chr6_52361200_52362800	0.133	1.41e-06	3.02e-05	yes
ENSG00000112146	chr6_52170400_52173200	chr6_52363400_52365000	0.17	6.38e-10	3.78e-08	yes
ENSG00000112146	chr6_52170400_52173200	chr6_52399400_52403200	0.0965	0.000486	0.00403	yes
ENSG00000112146	chr6_52170400_52173200	chr6_52410600_52411400	0.0351	0.205	0.53	no
ENSG00000112146	chr6_52170400_52173200	chr6_52414800_52415400	0.0776	0.00506	0.0274	yes
ENSG00000112146	chr6_52170400_52173200	chr6_52416800_52417200	0.0266	0.338	0.779	no
ENSG00000112146	chr6_52170400_52173200	chr6_53201200_53202800	-0.00934	0.736	0.966	no
ENSG00000112146	chr6_52170400_52173200	chr6_53326000_53326400	0.0116	0.675	0.966	no
ENSG00000137270	chr6_52170400_52173200	chr6_52242600_52243200	-0.0236	0.801	0.966	no
ENSG00000137270	chr6_52170400_52173200	chr6_52253200_52254800	0.124	0.183	0.484	no
ENSG00000137270	chr6_52170400_52173200	chr6_52258400_52259600	0.104	0.265	0.648	no
ENSG00000137270	chr6_52170400_52173200	chr6_52261800_52263600	0.303	0.000956	0.00703	yes
ENSG00000137270	chr6_52170400_52173200	chr6_52355200_52359600	0.104	0.265	0.648	no
ENSG00000137270	chr6_52170400_52173200	chr6_52361200_52362800	0.0689	0.462	0.966	no
ENSG00000137270	chr6_52170400_52173200	chr6_52363400_52365000	0.0102	0.913	0.966	no
ENSG00000137270	chr6_52170400_52173200	chr6_52399400_52403200	0.279	0.00241	0.015	yes
ENSG00000137270	chr6_52170400_52173200	chr6_52410600_52411400	-0.0336	0.721	0.966	no
ENSG00000137270	chr6_52170400_52173200	chr6_52416800_52417200	-0.0236	0.801	0.966	no
ENSG00000137270	chr6_52170400_52173200	chr6_53326000_53326400	0.303	0.000956	0.00703	yes
ENSG00000170915	chr6_52170400_52173200	chr6_52242600_52243200	0.0876	0.00128	0.00895	yes
ENSG00000170915	chr6_52170400_52173200	chr6_52253200_52254800	0.113	3.38e-05	0.000441	yes
ENSG00000170915	chr6_52170400_52173200	chr6_52256000_52256800	-0.00572	0.834	0.966	no
ENSG00000170915	chr6_52170400_52173200	chr6_52258400_52259600	0.095	0.000473	0.00394	yes
ENSG00000170915	chr6_52170400_52173200	chr6_52261800_52263600	0.111	4.49e-05	0.00056	yes
ENSG00000170915	chr6_52170400_52173200	chr6_52355200_52359600	0.0995	0.000251	0.00234	yes
ENSG00000170915	chr6_52170400_52173200	chr6_52361200_52362800	0.0553	0.0423	0.151	no
ENSG00000170915	chr6_52170400_52173200	chr6_52363400_52365000	0.0789	0.00375	0.0214	yes
ENSG00000170915	chr6_52170400_52173200	chr6_52399400_52403200	0.0658	0.0157	0.0681	no
ENSG00000170915	chr6_52170400_52173200	chr6_52410600_52411400	0.0728	0.00747	0.0374	yes
ENSG00000170915	chr6_52170400_52173200	chr6_52416800_52417200	0.0275	0.313	0.736	no
ENSG00000170915	chr6_52170400_52173200	chr6_53201200_53202800	0.108	6.55e-05	0.000768	yes
ENSG00000170927	chr6_52170400_52173200	chr6_52242600_52243200	0.248	0.000764	0.00585	yes
ENSG00000170927	chr6_52170400_52173200	chr6_52253200_52254800	0.19	0.0102	0.0483	yes
ENSG00000170927	chr6_52170400_52173200	chr6_52258400_52259600	0.149	0.045	0.159	no
ENSG00000170927	chr6_52170400_52173200	chr6_52261800_52263600	0.0436	0.56	0.966	no
ENSG00000170927	chr6_52170400_52173200	chr6_52355200_52359600	0.19	0.0102	0.0483	yes
ENSG00000170927	chr6_52170400_52173200	chr6_52361200_52362800	0.0788	0.292	0.697	no
ENSG00000170927	chr6_52170400_52173200	chr6_52363400_52365000	0.168	0.0238	0.0953	no
ENSG00000170927	chr6_52170400_52173200	chr6_52399400_52403200	0.119	0.111	0.326	no
ENSG00000170927	chr6_52170400_52173200	chr6_52410600_52411400	-0.0452	0.546	0.966	no
ENSG00000170927	chr6_52170400_52173200	chr6_52416800_52417200	0.0911	0.222	0.565	no
ENSG00000012660	chr6_52242600_52243200	chr6_52253200_52254800	-0.0029	0.849	0.966	no
ENSG00000012660	chr6_52242600_52243200	chr6_52256000_52256800	-0.00258	0.865	0.966	no
ENSG00000012660	chr6_52242600_52243200	chr6_52258400_52259600	-0.0151	0.319	0.747	no
ENSG00000012660	chr6_52242600_52243200	chr6_52261800_52263600	0.0499	0.001	0.00731	no
ENSG00000012660	chr6_52242600_52243200	chr6_52355200_52359600	0.0225	0.138	0.387	no
ENSG00000012660	chr6_52242600_52243200	chr6_52361200_52362800	0.0209	0.168	0.453	no
ENSG00000012660	chr6_52242600_52243200	chr6_52363400_52365000	0.0212	0.163	0.442	no
ENSG00000012660	chr6_52242600_52243200	chr6_52399400_52403200	-0.013	0.39	0.866	no
ENSG00000012660	chr6_52242600_52243200	chr6_52410600_52411400	0.0366	0.0158	0.0685	no
ENSG00000012660	chr6_52242600_52243200	chr6_52414800_52415400	-0.00231	0.879	0.966	no
ENSG00000012660	chr6_52242600_52243200	chr6_52416800_52417200	0.0142	0.35	0.801	no
ENSG00000012660	chr6_52242600_52243200	chr6_53201200_53202800	-0.00491	0.746	0.966	no
ENSG00000012660	chr6_52242600_52243200	chr6_53326000_53326400	-0.0111	0.466	0.966	no
ENSG00000065308	chr6_52242600_52243200	chr6_52253200_52254800	0.00354	0.873	0.966	no
ENSG00000065308	chr6_52242600_52243200	chr6_52256000_52256800	-0.00197	0.929	0.966	no
ENSG00000065308	chr6_52242600_52243200	chr6_52258400_52259600	-0.0198	0.372	0.837	no
ENSG00000065308	chr6_52242600_52243200	chr6_52261800_52263600	0.0538	0.0152	0.0665	no
ENSG00000065308	chr6_52242600_52243200	chr6_52355200_52359600	-0.00136	0.951	0.967	no
ENSG00000065308	chr6_52242600_52243200	chr6_52361200_52362800	0.0416	0.0606	0.201	no
ENSG00000065308	chr6_52242600_52243200	chr6_52363400_52365000	0.0021	0.924	0.966	no
ENSG00000065308	chr6_52242600_52243200	chr6_52399400_52403200	-0.0245	0.269	0.656	no
ENSG00000065308	chr6_52242600_52243200	chr6_52410600_52411400	-0.014	0.529	0.966	no
ENSG00000065308	chr6_52242600_52243200	chr6_52414800_52415400	-0.00279	0.9	0.966	no
ENSG00000065308	chr6_52242600_52243200	chr6_52416800_52417200	-0.0132	0.551	0.966	no
ENSG00000065308	chr6_52242600_52243200	chr6_53201200_53202800	-0.00656	0.767	0.966	no
ENSG00000065308	chr6_52242600_52243200	chr6_53326000_53326400	-0.0123	0.58	0.966	no
ENSG00000096092	chr6_52242600_52243200	chr6_52253200_52254800	-0.027	0.556	0.966	no
ENSG00000096092	chr6_52242600_52243200	chr6_52258400_52259600	-0.0219	0.632	0.966	no
ENSG00000096092	chr6_52242600_52243200	chr6_52261800_52263600	0.236	1.75e-07	5.05e-06	yes
ENSG00000096092	chr6_52242600_52243200	chr6_52355200_52359600	-0.0292	0.523	0.966	no
ENSG00000096092	chr6_52242600_52243200	chr6_52361200_52362800	-0.0431	0.346	0.794	no
ENSG00000096092	chr6_52242600_52243200	chr6_52363400_52365000	0.141	0.00198	0.0127	yes
ENSG00000096092	chr6_52242600_52243200	chr6_52399400_52403200	-0.0496	0.278	0.672	no
ENSG00000096092	chr6_52242600_52243200	chr6_52410600_52411400	0.129	0.00474	0.0259	yes
ENSG00000096092	chr6_52242600_52243200	chr6_52416800_52417200	-0.015	0.744	0.966	no
ENSG00000096092	chr6_52242600_52243200	chr6_53201200_53202800	-0.00664	0.885	0.966	no
ENSG00000096092	chr6_52242600_52243200	chr6_53326000_53326400	-0.0191	0.677	0.966	no
ENSG00000096093	chr6_52242600_52243200	chr6_52253200_52254800	-0.0218	0.521	0.966	no
ENSG00000096093	chr6_52242600_52243200	chr6_52256000_52256800	-0.0053	0.876	0.966	no
ENSG00000096093	chr6_52242600_52243200	chr6_52258400_52259600	-0.0206	0.545	0.966	no
ENSG00000096093	chr6_52242600_52243200	chr6_52261800_52263600	0.0565	0.0963	0.291	no
ENSG00000096093	chr6_52242600_52243200	chr6_52355200_52359600	0.0354	0.298	0.708	no
ENSG00000096093	chr6_52242600_52243200	chr6_52361200_52362800	-0.0327	0.336	0.777	no
ENSG00000096093	chr6_52242600_52243200	chr6_52363400_52365000	0.00931	0.784	0.966	no
ENSG00000096093	chr6_52242600_52243200	chr6_52399400_52403200	-0.0405	0.233	0.586	no
ENSG00000096093	chr6_52242600_52243200	chr6_52410600_52411400	0.0834	0.0139	0.0618	no
ENSG00000096093	chr6_52242600_52243200	chr6_52414800_52415400	-0.00433	0.899	0.966	no
ENSG00000096093	chr6_52242600_52243200	chr6_52416800_52417200	-0.0145	0.669	0.966	no
ENSG00000096093	chr6_52242600_52243200	chr6_53201200_53202800	-0.00751	0.825	0.966	no
ENSG00000112118	chr6_52242600_52243200	chr6_52253200_52254800	0.0107	0.503	0.966	no
ENSG00000112118	chr6_52242600_52243200	chr6_52256000_52256800	-0.00325	0.839	0.966	no
ENSG00000112118	chr6_52242600_52243200	chr6_52258400_52259600	-0.0162	0.312	0.734	no
ENSG00000112118	chr6_52242600_52243200	chr6_52261800_52263600	0.0743	3.29e-06	6.18e-05	yes
ENSG00000112118	chr6_52242600_52243200	chr6_52355200_52359600	0.0249	0.119	0.344	no
ENSG00000112118	chr6_52242600_52243200	chr6_52361200_52362800	-0.00178	0.911	0.966	no
ENSG00000112118	chr6_52242600_52243200	chr6_52363400_52365000	0.0435	0.0065	0.0335	no
ENSG00000112118	chr6_52242600_52243200	chr6_52399400_52403200	-0.0246	0.124	0.357	no
ENSG00000112118	chr6_52242600_52243200	chr6_52410600_52411400	0.0365	0.0223	0.0905	no
ENSG00000112118	chr6_52242600_52243200	chr6_52414800_52415400	-0.00275	0.863	0.966	no
ENSG00000112118	chr6_52242600_52243200	chr6_52416800_52417200	0.0139	0.385	0.859	no
ENSG00000112144	chr6_52242600_52243200	chr6_52253200_52254800	-0.0175	0.613	0.966	no
ENSG00000112144	chr6_52242600_52243200	chr6_52256000_52256800	-0.0024	0.945	0.966	no
ENSG00000112144	chr6_52242600_52243200	chr6_52258400_52259600	-0.0145	0.675	0.966	no
ENSG00000112144	chr6_52242600_52243200	chr6_52261800_52263600	0.191	2.5e-08	9.43e-07	yes
ENSG00000112144	chr6_52242600_52243200	chr6_52355200_52359600	0.0472	0.173	0.464	no
ENSG00000112144	chr6_52242600_52243200	chr6_52361200_52362800	0.0399	0.249	0.617	no
ENSG00000112144	chr6_52242600_52243200	chr6_52363400_52365000	0.0837	0.0155	0.0675	no
ENSG00000112144	chr6_52242600_52243200	chr6_52399400_52403200	-0.0298	0.39	0.866	no
ENSG00000112144	chr6_52242600_52243200	chr6_52410600_52411400	-0.00872	0.801	0.966	no
ENSG00000112144	chr6_52242600_52243200	chr6_52416800_52417200	0.0919	0.0079	0.0392	yes
ENSG00000112144	chr6_52242600_52243200	chr6_53201200_53202800	-0.00481	0.89	0.966	no
ENSG00000112144	chr6_52242600_52243200	chr6_53326000_53326400	-0.00872	0.801	0.966	no
ENSG00000112146	chr6_52242600_52243200	chr6_52253200_52254800	-0.021	0.448	0.95	no
ENSG00000112146	chr6_52242600_52243200	chr6_52258400_52259600	-0.0194	0.484	0.966	no
ENSG00000112146	chr6_52242600_52243200	chr6_52261800_52263600	0.0297	0.283	0.682	no
ENSG00000112146	chr6_52242600_52243200	chr6_52355200_52359600	-0.0218	0.433	0.929	no
ENSG00000112146	chr6_52242600_52243200	chr6_52361200_52362800	0.000159	0.995	0.996	no
ENSG00000112146	chr6_52242600_52243200	chr6_52363400_52365000	0.0309	0.265	0.647	no
ENSG00000112146	chr6_52242600_52243200	chr6_52399400_52403200	0.0131	0.638	0.966	no
ENSG00000112146	chr6_52242600_52243200	chr6_52410600_52411400	0.0515	0.0629	0.207	no
ENSG00000112146	chr6_52242600_52243200	chr6_52414800_52415400	-0.00327	0.906	0.966	no
ENSG00000112146	chr6_52242600_52243200	chr6_52416800_52417200	-0.0134	0.628	0.966	no
ENSG00000112146	chr6_52242600_52243200	chr6_53201200_53202800	-0.00327	0.906	0.966	no
ENSG00000112146	chr6_52242600_52243200	chr6_53326000_53326400	-0.0124	0.656	0.966	no
ENSG00000137270	chr6_52242600_52243200	chr6_52253200_52254800	-0.0198	0.833	0.966	no
ENSG00000137270	chr6_52242600_52243200	chr6_52258400_52259600	-0.0218	0.816	0.966	no
ENSG00000137270	chr6_52242600_52243200	chr6_52261800_52263600	-0.0198	0.833	0.966	no
ENSG00000137270	chr6_52242600_52243200	chr6_52355200_52359600	-0.0218	0.816	0.966	no
ENSG00000137270	chr6_52242600_52243200	chr6_52361200_52362800	-0.0438	0.64	0.966	no
ENSG00000137270	chr6_52242600_52243200	chr6_52363400_52365000	-0.0359	0.702	0.966	no
ENSG00000137270	chr6_52242600_52243200	chr6_52399400_52403200	-0.0413	0.66	0.966	no
ENSG00000137270	chr6_52242600_52243200	chr6_52410600_52411400	-0.0124	0.895	0.966	no
ENSG00000137270	chr6_52242600_52243200	chr6_52416800_52417200	-0.0087	0.926	0.966	no
ENSG00000137270	chr6_52242600_52243200	chr6_53326000_53326400	-0.0198	0.833	0.966	no
ENSG00000170915	chr6_52242600_52243200	chr6_52253200_52254800	-0.0245	0.369	0.832	no
ENSG00000170915	chr6_52242600_52243200	chr6_52256000_52256800	-0.00279	0.918	0.966	no
ENSG00000170915	chr6_52242600_52243200	chr6_52258400_52259600	-0.0247	0.365	0.826	no
ENSG00000170915	chr6_52242600_52243200	chr6_52261800_52263600	0.0659	0.0155	0.0676	no
ENSG00000170915	chr6_52242600_52243200	chr6_52355200_52359600	0.057	0.0363	0.134	no
ENSG00000170915	chr6_52242600_52243200	chr6_52361200_52362800	0.0339	0.213	0.546	no
ENSG00000170915	chr6_52242600_52243200	chr6_52363400_52365000	-0.00933	0.732	0.966	no
ENSG00000170915	chr6_52242600_52243200	chr6_52399400_52403200	-0.0257	0.345	0.792	no
ENSG00000170915	chr6_52242600_52243200	chr6_52410600_52411400	-0.0149	0.584	0.966	no
ENSG00000170915	chr6_52242600_52243200	chr6_52416800_52417200	-0.0138	0.613	0.966	no
ENSG00000170915	chr6_52242600_52243200	chr6_53201200_53202800	-0.00625	0.819	0.966	no
ENSG00000170927	chr6_52242600_52243200	chr6_52253200_52254800	-0.018	0.81	0.966	no
ENSG00000170927	chr6_52242600_52243200	chr6_52258400_52259600	-0.0207	0.782	0.966	no
ENSG00000170927	chr6_52242600_52243200	chr6_52261800_52263600	0.372	2.6e-07	7.1e-06	yes
ENSG00000170927	chr6_52242600_52243200	chr6_52355200_52359600	-0.018	0.81	0.966	no
ENSG00000170927	chr6_52242600_52243200	chr6_52361200_52362800	-0.027	0.718	0.966	no
ENSG00000170927	chr6_52242600_52243200	chr6_52363400_52365000	-0.0248	0.741	0.966	no
ENSG00000170927	chr6_52242600_52243200	chr6_52399400_52403200	-0.0291	0.697	0.966	no
ENSG00000170927	chr6_52242600_52243200	chr6_52410600_52411400	-0.0112	0.881	0.966	no
ENSG00000170927	chr6_52242600_52243200	chr6_52416800_52417200	-0.0112	0.881	0.966	no
ENSG00000012660	chr6_52253200_52254800	chr6_52256000_52256800	0.0558	0.000234	0.00221	yes
ENSG00000012660	chr6_52253200_52254800	chr6_52258400_52259600	0.0735	1.26e-06	2.74e-05	yes
ENSG00000012660	chr6_52253200_52254800	chr6_52261800_52263600	0.0238	0.117	0.341	no
ENSG00000012660	chr6_52253200_52254800	chr6_52355200_52359600	0.0853	1.81e-08	7.12e-07	yes
ENSG00000012660	chr6_52253200_52254800	chr6_52361200_52362800	0.111	2.79e-13	3.7e-11	yes
ENSG00000012660	chr6_52253200_52254800	chr6_52363400_52365000	0.0959	2.39e-10	1.58e-08	yes
ENSG00000012660	chr6_52253200_52254800	chr6_52399400_52403200	0.0897	3.2e-09	1.57e-07	yes
ENSG00000012660	chr6_52253200_52254800	chr6_52410600_52411400	0.0528	0.000506	0.00416	yes
ENSG00000012660	chr6_52253200_52254800	chr6_52414800_52415400	-0.00683	0.653	0.966	no
ENSG00000012660	chr6_52253200_52254800	chr6_52416800_52417200	0.0389	0.0104	0.049	no
ENSG00000012660	chr6_52253200_52254800	chr6_53201200_53202800	0.019	0.211	0.542	no
ENSG00000012660	chr6_52253200_52254800	chr6_53326000_53326400	0.0503	0.000905	0.00672	yes
ENSG00000065308	chr6_52253200_52254800	chr6_52256000_52256800	-0.00527	0.812	0.966	no
ENSG00000065308	chr6_52253200_52254800	chr6_52258400_52259600	0.0706	0.00143	0.00977	yes
ENSG00000065308	chr6_52253200_52254800	chr6_52261800_52263600	0.068	0.00213	0.0135	yes
ENSG00000065308	chr6_52253200_52254800	chr6_52355200_52359600	0.0945	1.96e-05	0.000279	yes
ENSG00000065308	chr6_52253200_52254800	chr6_52361200_52362800	0.102	3.75e-06	6.92e-05	yes
ENSG00000065308	chr6_52253200_52254800	chr6_52363400_52365000	0.0963	1.35e-05	0.000204	yes
ENSG00000065308	chr6_52253200_52254800	chr6_52399400_52403200	0.112	3.86e-07	9.96e-06	yes
ENSG00000065308	chr6_52253200_52254800	chr6_52410600_52411400	0.0481	0.0301	0.115	no
ENSG00000065308	chr6_52253200_52254800	chr6_52414800_52415400	-0.00746	0.737	0.966	no
ENSG00000065308	chr6_52253200_52254800	chr6_52416800_52417200	0.0547	0.0136	0.0607	no
ENSG00000065308	chr6_52253200_52254800	chr6_53201200_53202800	0.042	0.0581	0.195	no
ENSG00000065308	chr6_52253200_52254800	chr6_53326000_53326400	0.0478	0.031	0.118	no
ENSG00000096092	chr6_52253200_52254800	chr6_52258400_52259600	0.0681	0.136	0.383	no
ENSG00000096092	chr6_52253200_52254800	chr6_52261800_52263600	0.00838	0.855	0.966	no
ENSG00000096092	chr6_52253200_52254800	chr6_52355200_52359600	0.0539	0.239	0.597	no
ENSG00000096092	chr6_52253200_52254800	chr6_52361200_52362800	0.127	0.00533	0.0285	yes
ENSG00000096092	chr6_52253200_52254800	chr6_52363400_52365000	0.0465	0.309	0.729	no
ENSG00000096092	chr6_52253200_52254800	chr6_52399400_52403200	0.0675	0.14	0.391	no
ENSG00000096092	chr6_52253200_52254800	chr6_52410600_52411400	0.021	0.646	0.966	no
ENSG00000096092	chr6_52253200_52254800	chr6_52416800_52417200	-0.0383	0.402	0.885	no
ENSG00000096092	chr6_52253200_52254800	chr6_53201200_53202800	0.115	0.012	0.0549	no
ENSG00000096092	chr6_52253200_52254800	chr6_53326000_53326400	0.0456	0.318	0.746	no
ENSG00000096093	chr6_52253200_52254800	chr6_52256000_52256800	-0.0142	0.675	0.966	no
ENSG00000096093	chr6_52253200_52254800	chr6_52258400_52259600	0.107	0.00152	0.0103	yes
ENSG00000096093	chr6_52253200_52254800	chr6_52261800_52263600	0.0985	0.00365	0.021	yes
ENSG00000096093	chr6_52253200_52254800	chr6_52355200_52359600	0.165	1.02e-06	2.29e-05	yes
ENSG00000096093	chr6_52253200_52254800	chr6_52361200_52362800	0.132	9.1e-05	0.00101	yes
ENSG00000096093	chr6_52253200_52254800	chr6_52363400_52365000	0.0594	0.08	0.251	no
ENSG00000096093	chr6_52253200_52254800	chr6_52399400_52403200	0.188	2.45e-08	9.26e-07	yes
ENSG00000096093	chr6_52253200_52254800	chr6_52410600_52411400	0.117	0.000563	0.00455	yes
ENSG00000096093	chr6_52253200_52254800	chr6_52414800_52415400	-0.0116	0.732	0.966	no
ENSG00000096093	chr6_52253200_52254800	chr6_52416800_52417200	0.0572	0.0918	0.28	no
ENSG00000096093	chr6_52253200_52254800	chr6_53201200_53202800	0.0407	0.231	0.582	no
ENSG00000112118	chr6_52253200_52254800	chr6_52256000_52256800	0.0957	1.97e-09	1.02e-07	yes
ENSG00000112118	chr6_52253200_52254800	chr6_52258400_52259600	0.0602	0.000163	0.00164	yes
ENSG00000112118	chr6_52253200_52254800	chr6_52261800_52263600	0.063	8.05e-05	0.000911	yes
ENSG00000112118	chr6_52253200_52254800	chr6_52355200_52359600	0.0824	2.45e-07	6.74e-06	yes
ENSG00000112118	chr6_52253200_52254800	chr6_52361200_52362800	0.0643	5.63e-05	0.000677	yes
ENSG00000112118	chr6_52253200_52254800	chr6_52363400_52365000	0.082	2.82e-07	7.61e-06	yes
ENSG00000112118	chr6_52253200_52254800	chr6_52399400_52403200	0.113	1.1e-12	1.28e-10	yes
ENSG00000112118	chr6_52253200_52254800	chr6_52410600_52411400	0.029	0.0698	0.225	no
ENSG00000112118	chr6_52253200_52254800	chr6_52414800_52415400	-0.00864	0.589	0.966	no
ENSG00000112118	chr6_52253200_52254800	chr6_52416800_52417200	0.0404	0.0114	0.0529	no
ENSG00000112144	chr6_52253200_52254800	chr6_52256000_52256800	0.137	6.96e-05	0.000807	yes
ENSG00000112144	chr6_52253200_52254800	chr6_52258400_52259600	0.0731	0.0346	0.129	no
ENSG00000112144	chr6_52253200_52254800	chr6_52261800_52263600	0.0149	0.667	0.966	no
ENSG00000112144	chr6_52253200_52254800	chr6_52355200_52359600	0.104	0.00269	0.0164	yes
ENSG00000112144	chr6_52253200_52254800	chr6_52361200_52362800	0.101	0.00362	0.0208	yes
ENSG00000112144	chr6_52253200_52254800	chr6_52363400_52365000	0.0515	0.137	0.386	no
ENSG00000112144	chr6_52253200_52254800	chr6_52399400_52403200	0.1	0.00366	0.021	yes
ENSG00000112144	chr6_52253200_52254800	chr6_52410600_52411400	0.0498	0.15	0.415	no
ENSG00000112144	chr6_52253200_52254800	chr6_52416800_52417200	0.017	0.624	0.966	no
ENSG00000112144	chr6_52253200_52254800	chr6_53201200_53202800	0.0556	0.108	0.32	no
ENSG00000112144	chr6_52253200_52254800	chr6_53326000_53326400	-0.0317	0.36	0.817	no
ENSG00000112146	chr6_52253200_52254800	chr6_52258400_52259600	0.0291	0.293	0.7	no
ENSG00000112146	chr6_52253200_52254800	chr6_52261800_52263600	0.0135	0.625	0.966	no
ENSG00000112146	chr6_52253200_52254800	chr6_52355200_52359600	0.0402	0.147	0.408	no
ENSG00000112146	chr6_52253200_52254800	chr6_52361200_52362800	0.0555	0.0451	0.159	no
ENSG00000112146	chr6_52253200_52254800	chr6_52363400_52365000	0.0587	0.0341	0.127	no
ENSG00000112146	chr6_52253200_52254800	chr6_52399400_52403200	0.133	1.55e-06	3.27e-05	yes
ENSG00000112146	chr6_52253200_52254800	chr6_52410600_52411400	0.0518	0.0614	0.203	no
ENSG00000112146	chr6_52253200_52254800	chr6_52414800_52415400	-0.00989	0.721	0.966	no
ENSG00000112146	chr6_52253200_52254800	chr6_52416800_52417200	0.0623	0.0246	0.0978	no
ENSG00000112146	chr6_52253200_52254800	chr6_53201200_53202800	-0.00989	0.721	0.966	no
ENSG00000112146	chr6_52253200_52254800	chr6_53326000_53326400	0.0518	0.0614	0.203	no
ENSG00000137270	chr6_52253200_52254800	chr6_52258400_52259600	0.142	0.128	0.365	no
ENSG00000137270	chr6_52253200_52254800	chr6_52261800_52263600	-0.045	0.631	0.966	no
ENSG00000137270	chr6_52253200_52254800	chr6_52355200_52359600	-0.0496	0.597	0.966	no
ENSG00000137270	chr6_52253200_52254800	chr6_52361200_52362800	0.0105	0.911	0.966	no
ENSG00000137270	chr6_52253200_52254800	chr6_52363400_52365000	0.0447	0.634	0.966	no
ENSG00000137270	chr6_52253200_52254800	chr6_52399400_52403200	0.135	0.147	0.407	no
ENSG00000137270	chr6_52253200_52254800	chr6_52410600_52411400	-0.0281	0.765	0.966	no
ENSG00000137270	chr6_52253200_52254800	chr6_52416800_52417200	-0.0198	0.833	0.966	no
ENSG00000137270	chr6_52253200_52254800	chr6_53326000_53326400	-0.045	0.631	0.966	no
ENSG00000170915	chr6_52253200_52254800	chr6_52256000_52256800	0.114	2.76e-05	0.000373	yes
ENSG00000170915	chr6_52253200_52254800	chr6_52258400_52259600	0.101	0.000213	0.00204	yes
ENSG00000170915	chr6_52253200_52254800	chr6_52261800_52263600	0.0137	0.615	0.966	no
ENSG00000170915	chr6_52253200_52254800	chr6_52355200_52359600	0.112	3.62e-05	0.000467	yes
ENSG00000170915	chr6_52253200_52254800	chr6_52361200_52362800	0.0934	0.000592	0.00474	yes
ENSG00000170915	chr6_52253200_52254800	chr6_52363400_52365000	0.0858	0.00162	0.0108	yes
ENSG00000170915	chr6_52253200_52254800	chr6_52399400_52403200	0.141	1.89e-07	5.4e-06	yes
ENSG00000170915	chr6_52253200_52254800	chr6_52410600_52411400	0.103	0.000149	0.00152	yes
ENSG00000170915	chr6_52253200_52254800	chr6_52416800_52417200	0.0917	0.000742	0.00571	yes
ENSG00000170915	chr6_52253200_52254800	chr6_53201200_53202800	0.0932	0.000605	0.00483	yes
ENSG00000170927	chr6_52253200_52254800	chr6_52258400_52259600	0.12	0.107	0.318	no
ENSG00000170927	chr6_52253200_52254800	chr6_52261800_52263600	-0.0485	0.517	0.966	no
ENSG00000170927	chr6_52253200_52254800	chr6_52355200_52359600	0.0474	0.527	0.966	no
ENSG00000170927	chr6_52253200_52254800	chr6_52361200_52362800	0.0634	0.396	0.876	no
ENSG00000170927	chr6_52253200_52254800	chr6_52363400_52365000	0.000446	0.995	0.996	no
ENSG00000170927	chr6_52253200_52254800	chr6_52399400_52403200	0.0481	0.521	0.966	no
ENSG00000170927	chr6_52253200_52254800	chr6_52410600_52411400	-0.0364	0.627	0.966	no
ENSG00000170927	chr6_52253200_52254800	chr6_52416800_52417200	0.128	0.0856	0.265	no
ENSG00000012660	chr6_52256000_52256800	chr6_52258400_52259600	0.0288	0.0581	0.195	no
ENSG00000012660	chr6_52256000_52256800	chr6_52261800_52263600	0.0406	0.00753	0.0377	no
ENSG00000012660	chr6_52256000_52256800	chr6_52355200_52359600	0.0221	0.145	0.403	no
ENSG00000012660	chr6_52256000_52256800	chr6_52361200_52362800	0.0142	0.349	0.798	no
ENSG00000012660	chr6_52256000_52256800	chr6_52363400_52365000	0.0144	0.344	0.79	no
ENSG00000012660	chr6_52256000_52256800	chr6_52399400_52403200	0.00594	0.695	0.966	no
ENSG00000012660	chr6_52256000_52256800	chr6_52410600_52411400	-0.0045	0.767	0.966	no
ENSG00000012660	chr6_52256000_52256800	chr6_52414800_52415400	-0.00103	0.946	0.966	no
ENSG00000012660	chr6_52256000_52256800	chr6_52416800_52417200	-0.00438	0.773	0.966	no
ENSG00000012660	chr6_52256000_52256800	chr6_53201200_53202800	-0.00219	0.885	0.966	no
ENSG00000012660	chr6_52256000_52256800	chr6_53326000_53326400	-0.00494	0.745	0.966	no
ENSG00000065308	chr6_52256000_52256800	chr6_52258400_52259600	-0.00493	0.824	0.966	no
ENSG00000065308	chr6_52256000_52256800	chr6_52261800_52263600	-0.00369	0.868	0.966	no
ENSG00000065308	chr6_52256000_52256800	chr6_52355200_52359600	-0.00591	0.79	0.966	no
ENSG00000065308	chr6_52256000_52256800	chr6_52361200_52362800	-0.00764	0.731	0.966	no
ENSG00000065308	chr6_52256000_52256800	chr6_52363400_52365000	-0.00808	0.715	0.966	no
ENSG00000065308	chr6_52256000_52256800	chr6_52399400_52403200	-0.00984	0.657	0.966	no
ENSG00000065308	chr6_52256000_52256800	chr6_52410600_52411400	-0.00348	0.875	0.966	no
ENSG00000065308	chr6_52256000_52256800	chr6_52414800_52415400	-0.000695	0.975	0.978	no
ENSG00000065308	chr6_52256000_52256800	chr6_52416800_52417200	-0.00329	0.882	0.966	no
ENSG00000065308	chr6_52256000_52256800	chr6_53201200_53202800	-0.00163	0.941	0.966	no
ENSG00000065308	chr6_52256000_52256800	chr6_53326000_53326400	-0.00306	0.89	0.966	no
ENSG00000096093	chr6_52256000_52256800	chr6_52258400_52259600	0.077	0.0231	0.0932	no
ENSG00000096093	chr6_52256000_52256800	chr6_52261800_52263600	-0.0107	0.752	0.966	no
ENSG00000096093	chr6_52256000_52256800	chr6_52355200_52359600	-0.0141	0.679	0.966	no
ENSG00000096093	chr6_52256000_52256800	chr6_52361200_52362800	0.0399	0.24	0.6	no
ENSG00000096093	chr6_52256000_52256800	chr6_52363400_52365000	-0.0207	0.541	0.966	no
ENSG00000096093	chr6_52256000_52256800	chr6_52399400_52403200	-0.0264	0.436	0.934	no
ENSG00000096093	chr6_52256000_52256800	chr6_52410600_52411400	-0.00806	0.812	0.966	no
ENSG00000096093	chr6_52256000_52256800	chr6_52414800_52415400	-0.00283	0.934	0.966	no
ENSG00000096093	chr6_52256000_52256800	chr6_52416800_52417200	-0.00949	0.78	0.966	no
ENSG00000096093	chr6_52256000_52256800	chr6_53201200_53202800	-0.00491	0.885	0.966	no
ENSG00000112118	chr6_52256000_52256800	chr6_52258400_52259600	0.0211	0.187	0.492	no
ENSG00000112118	chr6_52256000_52256800	chr6_52261800_52263600	0.0324	0.0427	0.152	no
ENSG00000112118	chr6_52256000_52256800	chr6_52355200_52359600	0.0423	0.00808	0.0399	no
ENSG00000112118	chr6_52256000_52256800	chr6_52361200_52362800	0.00714	0.655	0.966	no
ENSG00000112118	chr6_52256000_52256800	chr6_52363400_52365000	0.00691	0.666	0.966	no
ENSG00000112118	chr6_52256000_52256800	chr6_52399400_52403200	-0.00208	0.897	0.966	no
ENSG00000112118	chr6_52256000_52256800	chr6_52410600_52411400	-0.00607	0.704	0.966	no
ENSG00000112118	chr6_52256000_52256800	chr6_52414800_52415400	-0.00151	0.925	0.966	no
ENSG00000112118	chr6_52256000_52256800	chr6_52416800_52417200	-0.00587	0.713	0.966	no
ENSG00000112144	chr6_52256000_52256800	chr6_52258400_52259600	-0.00724	0.834	0.966	no
ENSG00000112144	chr6_52256000_52256800	chr6_52261800_52263600	0.197	9.28e-09	3.97e-07	yes
ENSG00000112144	chr6_52256000_52256800	chr6_52355200_52359600	-0.00972	0.779	0.966	no
ENSG00000112144	chr6_52256000_52256800	chr6_52361200_52362800	-0.0107	0.757	0.966	no
ENSG00000112144	chr6_52256000_52256800	chr6_52363400_52365000	-0.0125	0.719	0.966	no
ENSG00000112144	chr6_52256000_52256800	chr6_52399400_52403200	-0.0149	0.668	0.966	no
ENSG00000112144	chr6_52256000_52256800	chr6_52410600_52411400	-0.00435	0.9	0.966	no
ENSG00000112144	chr6_52256000_52256800	chr6_52416800_52417200	-0.00596	0.864	0.966	no
ENSG00000112144	chr6_52256000_52256800	chr6_53201200_53202800	-0.0024	0.945	0.966	no
ENSG00000112144	chr6_52256000_52256800	chr6_53326000_53326400	-0.00435	0.9	0.966	no
ENSG00000170915	chr6_52256000_52256800	chr6_52258400_52259600	-0.00656	0.81	0.966	no
ENSG00000170915	chr6_52256000_52256800	chr6_52261800_52263600	-0.00488	0.858	0.966	no
ENSG00000170915	chr6_52256000_52256800	chr6_52355200_52359600	0.0984	0.000295	0.00267	yes
ENSG00000170915	chr6_52256000_52256800	chr6_52361200_52362800	-0.0096	0.725	0.966	no
ENSG00000170915	chr6_52256000_52256800	chr6_52363400_52365000	0.0824	0.00247	0.0153	yes
ENSG00000170915	chr6_52256000_52256800	chr6_52399400_52403200	0.0614	0.0242	0.0966	no
ENSG00000170915	chr6_52256000_52256800	chr6_52410600_52411400	-0.00397	0.884	0.966	no
ENSG00000170915	chr6_52256000_52256800	chr6_52416800_52417200	-0.00367	0.893	0.966	no
ENSG00000170915	chr6_52256000_52256800	chr6_53201200_53202800	-0.00166	0.951	0.967	no
ENSG00000012660	chr6_52258400_52259600	chr6_52261800_52263600	0.0671	9.63e-06	0.000154	yes
ENSG00000012660	chr6_52258400_52259600	chr6_52355200_52359600	0.0385	0.0113	0.0521	no
ENSG00000012660	chr6_52258400_52259600	chr6_52361200_52362800	0.0616	4.93e-05	0.000605	yes
ENSG00000012660	chr6_52258400_52259600	chr6_52363400_52365000	0.0754	6.61e-07	1.58e-05	yes
ENSG00000012660	chr6_52258400_52259600	chr6_52399400_52403200	0.0209	0.169	0.455	no
ENSG00000012660	chr6_52258400_52259600	chr6_52410600_52411400	0.00138	0.928	0.966	no
ENSG00000012660	chr6_52258400_52259600	chr6_52414800_52415400	0.0337	0.0265	0.104	no
ENSG00000012660	chr6_52258400_52259600	chr6_52416800_52417200	0.0219	0.15	0.414	no
ENSG00000012660	chr6_52258400_52259600	chr6_53201200_53202800	0.0247	0.104	0.31	no
ENSG00000012660	chr6_52258400_52259600	chr6_53326000_53326400	0.0472	0.00188	0.0122	no
ENSG00000065308	chr6_52258400_52259600	chr6_52261800_52263600	0.063	0.00447	0.0247	yes
ENSG00000065308	chr6_52258400_52259600	chr6_52355200_52359600	0.0338	0.127	0.362	no
ENSG00000065308	chr6_52258400_52259600	chr6_52361200_52362800	0.0739	0.000853	0.0064	yes
ENSG00000065308	chr6_52258400_52259600	chr6_52363400_52365000	0.0773	0.000485	0.00403	yes
ENSG00000065308	chr6_52258400_52259600	chr6_52399400_52403200	0.0138	0.534	0.966	no
ENSG00000065308	chr6_52258400_52259600	chr6_52410600_52411400	-0.00469	0.832	0.966	no
ENSG00000065308	chr6_52258400_52259600	chr6_52414800_52415400	0.067	0.00249	0.0154	yes
ENSG00000065308	chr6_52258400_52259600	chr6_52416800_52417200	0.0466	0.0354	0.131	no
ENSG00000065308	chr6_52258400_52259600	chr6_53201200_53202800	0.0152	0.493	0.966	no
ENSG00000065308	chr6_52258400_52259600	chr6_53326000_53326400	0.0549	0.0132	0.0592	no
ENSG00000096092	chr6_52258400_52259600	chr6_52261800_52263600	0.153	0.000799	0.00607	yes
ENSG00000096092	chr6_52258400_52259600	chr6_52355200_52359600	0.0164	0.719	0.966	no
ENSG00000096092	chr6_52258400_52259600	chr6_52361200_52362800	0.11	0.0161	0.0695	no
ENSG00000096092	chr6_52258400_52259600	chr6_52363400_52365000	0.00599	0.896	0.966	no
ENSG00000096092	chr6_52258400_52259600	chr6_52399400_52403200	0.0265	0.563	0.966	no
ENSG00000096092	chr6_52258400_52259600	chr6_52410600_52411400	-0.0312	0.495	0.966	no
ENSG00000096092	chr6_52258400_52259600	chr6_52416800_52417200	0.0401	0.381	0.851	no
ENSG00000096092	chr6_52258400_52259600	chr6_53201200_53202800	-0.0138	0.762	0.966	no
ENSG00000096092	chr6_52258400_52259600	chr6_53326000_53326400	-0.0397	0.385	0.858	no
ENSG00000096093	chr6_52258400_52259600	chr6_52261800_52263600	0.0786	0.0206	0.0847	no
ENSG00000096093	chr6_52258400_52259600	chr6_52355200_52359600	0.133	8.29e-05	0.000933	yes
ENSG00000096093	chr6_52258400_52259600	chr6_52361200_52362800	0.166	9.18e-07	2.09e-05	yes
ENSG00000096093	chr6_52258400_52259600	chr6_52363400_52365000	0.0889	0.00877	0.0426	yes
ENSG00000096093	chr6_52258400_52259600	chr6_52399400_52403200	0.0678	0.0458	0.161	no
ENSG00000096093	chr6_52258400_52259600	chr6_52410600_52411400	-0.0312	0.358	0.813	no
ENSG00000096093	chr6_52258400_52259600	chr6_52414800_52415400	0.0998	0.00324	0.019	yes
ENSG00000096093	chr6_52258400_52259600	chr6_52416800_52417200	0.0983	0.00371	0.0212	yes
ENSG00000096093	chr6_52258400_52259600	chr6_53201200_53202800	0.109	0.00127	0.00889	yes
ENSG00000112118	chr6_52258400_52259600	chr6_52261800_52263600	0.0404	0.0114	0.0528	no
ENSG00000112118	chr6_52258400_52259600	chr6_52355200_52359600	0.0481	0.00262	0.016	no
ENSG00000112118	chr6_52258400_52259600	chr6_52361200_52362800	0.0628	8.38e-05	0.000942	yes
ENSG00000112118	chr6_52258400_52259600	chr6_52363400_52365000	0.105	5.01e-11	3.97e-09	yes
ENSG00000112118	chr6_52258400_52259600	chr6_52399400_52403200	0.0562	0.000433	0.00367	yes
ENSG00000112118	chr6_52258400_52259600	chr6_52410600_52411400	-0.0122	0.447	0.949	no
ENSG00000112118	chr6_52258400_52259600	chr6_52414800_52415400	0.028	0.0801	0.251	no
ENSG00000112118	chr6_52258400_52259600	chr6_52416800_52417200	0.0267	0.0954	0.289	no
ENSG00000112144	chr6_52258400_52259600	chr6_52261800_52263600	0.0334	0.335	0.775	no
ENSG00000112144	chr6_52258400_52259600	chr6_52355200_52359600	0.171	6.75e-07	1.61e-05	yes
ENSG00000112144	chr6_52258400_52259600	chr6_52361200_52362800	0.105	0.00249	0.0154	yes
ENSG00000112144	chr6_52258400_52259600	chr6_52363400_52365000	0.131	0.000152	0.00155	yes
ENSG00000112144	chr6_52258400_52259600	chr6_52399400_52403200	0.108	0.00178	0.0117	yes
ENSG00000112144	chr6_52258400_52259600	chr6_52410600_52411400	0.022	0.526	0.966	no
ENSG00000112144	chr6_52258400_52259600	chr6_52416800_52417200	0.0356	0.305	0.721	no
ENSG00000112144	chr6_52258400_52259600	chr6_53201200_53202800	0.072	0.0374	0.137	no
ENSG00000112144	chr6_52258400_52259600	chr6_53326000_53326400	0.119	6e-04	0.0048	yes
ENSG00000112146	chr6_52258400_52259600	chr6_52261800_52263600	0.0752	0.00661	0.0339	yes
ENSG00000112146	chr6_52258400_52259600	chr6_52355200_52359600	0.0531	0.0553	0.187	no
ENSG00000112146	chr6_52258400_52259600	chr6_52361200_52362800	0.0953	0.000574	0.00463	yes
ENSG00000112146	chr6_52258400_52259600	chr6_52363400_52365000	0.0763	0.00585	0.0307	yes
ENSG00000112146	chr6_52258400_52259600	chr6_52399400_52403200	0.0187	0.5	0.966	no
ENSG00000112146	chr6_52258400_52259600	chr6_52410600_52411400	-0.0105	0.704	0.966	no
ENSG00000112146	chr6_52258400_52259600	chr6_52414800_52415400	0.0796	0.00402	0.0227	yes
ENSG00000112146	chr6_52258400_52259600	chr6_52416800_52417200	0.0067	0.809	0.966	no
ENSG00000112146	chr6_52258400_52259600	chr6_53201200_53202800	-0.00913	0.742	0.966	no
ENSG00000112146	chr6_52258400_52259600	chr6_53326000_53326400	0.0134	0.628	0.966	no
ENSG00000137270	chr6_52258400_52259600	chr6_52261800_52263600	0.142	0.128	0.365	no
ENSG00000137270	chr6_52258400_52259600	chr6_52355200_52359600	-0.0545	0.561	0.966	no
ENSG00000137270	chr6_52258400_52259600	chr6_52361200_52362800	0.193	0.0374	0.137	no
ENSG00000137270	chr6_52258400_52259600	chr6_52363400_52365000	0.026	0.782	0.966	no
ENSG00000137270	chr6_52258400_52259600	chr6_52399400_52403200	0.107	0.253	0.625	no
ENSG00000137270	chr6_52258400_52259600	chr6_52410600_52411400	-0.0309	0.742	0.966	no
ENSG00000137270	chr6_52258400_52259600	chr6_52416800_52417200	-0.0218	0.816	0.966	no
ENSG00000137270	chr6_52258400_52259600	chr6_53326000_53326400	0.142	0.128	0.365	no
ENSG00000170915	chr6_52258400_52259600	chr6_52261800_52263600	0.013	0.632	0.966	no
ENSG00000170915	chr6_52258400_52259600	chr6_52355200_52359600	0.0599	0.0277	0.108	no
ENSG00000170915	chr6_52258400_52259600	chr6_52361200_52362800	0.112	3.48e-05	0.000453	yes
ENSG00000170915	chr6_52258400_52259600	chr6_52363400_52365000	0.0951	0.000472	0.00394	yes
ENSG00000170915	chr6_52258400_52259600	chr6_52399400_52403200	0.104	0.000134	0.00139	yes
ENSG00000170915	chr6_52258400_52259600	chr6_52410600_52411400	0.0563	0.0388	0.141	no
ENSG00000170915	chr6_52258400_52259600	chr6_52416800_52417200	0.0661	0.0152	0.0664	no
ENSG00000170915	chr6_52258400_52259600	chr6_53201200_53202800	0.0389	0.154	0.421	no
ENSG00000170927	chr6_52258400_52259600	chr6_52261800_52263600	-0.0558	0.456	0.96	no
ENSG00000170927	chr6_52258400_52259600	chr6_52355200_52359600	0.307	2.57e-05	0.00035	yes
ENSG00000170927	chr6_52258400_52259600	chr6_52361200_52362800	0.233	0.00157	0.0106	yes
ENSG00000170927	chr6_52258400_52259600	chr6_52363400_52365000	0.265	0.000311	0.00279	yes
ENSG00000170927	chr6_52258400_52259600	chr6_52399400_52403200	0.0805	0.281	0.678	no
ENSG00000170927	chr6_52258400_52259600	chr6_52410600_52411400	-0.0418	0.576	0.966	no
ENSG00000170927	chr6_52258400_52259600	chr6_52416800_52417200	0.104	0.165	0.445	no
ENSG00000012660	chr6_52261800_52263600	chr6_52355200_52359600	0.0535	0.000419	0.00357	yes
ENSG00000012660	chr6_52261800_52263600	chr6_52361200_52362800	0.0491	0.0012	0.00848	no
ENSG00000012660	chr6_52261800_52263600	chr6_52363400_52365000	0.0722	1.94e-06	3.95e-05	yes
ENSG00000012660	chr6_52261800_52263600	chr6_52399400_52403200	0.0597	8.2e-05	0.000925	yes
ENSG00000012660	chr6_52261800_52263600	chr6_52410600_52411400	-0.00825	0.587	0.966	no
ENSG00000012660	chr6_52261800_52263600	chr6_52414800_52415400	-0.00462	0.761	0.966	no
ENSG00000012660	chr6_52261800_52263600	chr6_52416800_52417200	0.0293	0.0535	0.182	no
ENSG00000012660	chr6_52261800_52263600	chr6_53201200_53202800	-0.00981	0.518	0.966	no
ENSG00000012660	chr6_52261800_52263600	chr6_53326000_53326400	0.0214	0.158	0.432	no
ENSG00000065308	chr6_52261800_52263600	chr6_52355200_52359600	0.053	0.0168	0.0719	no
ENSG00000065308	chr6_52261800_52263600	chr6_52361200_52362800	0.0311	0.16	0.436	no
ENSG00000065308	chr6_52261800_52263600	chr6_52363400_52365000	0.0898	4.93e-05	0.000606	yes
ENSG00000065308	chr6_52261800_52263600	chr6_52399400_52403200	0.065	0.00336	0.0196	yes
ENSG00000065308	chr6_52261800_52263600	chr6_52410600_52411400	0.0331	0.135	0.381	no
ENSG00000065308	chr6_52261800_52263600	chr6_52414800_52415400	-0.00522	0.814	0.966	no
ENSG00000065308	chr6_52261800_52263600	chr6_52416800_52417200	0.0169	0.446	0.947	no
ENSG00000065308	chr6_52261800_52263600	chr6_53201200_53202800	-0.0123	0.58	0.966	no
ENSG00000065308	chr6_52261800_52263600	chr6_53326000_53326400	0.0218	0.326	0.759	no
ENSG00000096092	chr6_52261800_52263600	chr6_52355200_52359600	0.147	0.0012	0.00848	yes
ENSG00000096092	chr6_52261800_52263600	chr6_52361200_52362800	0.11	0.0163	0.0702	no
ENSG00000096092	chr6_52261800_52263600	chr6_52363400_52365000	0.161	0.000395	0.0034	yes
ENSG00000096092	chr6_52261800_52263600	chr6_52399400_52403200	0.116	0.0111	0.0517	no
ENSG00000096092	chr6_52261800_52263600	chr6_52410600_52411400	-0.0243	0.595	0.966	no
ENSG00000096092	chr6_52261800_52263600	chr6_52416800_52417200	0.0655	0.152	0.418	no
ENSG00000096092	chr6_52261800_52263600	chr6_53201200_53202800	-0.0108	0.814	0.966	no
ENSG00000096092	chr6_52261800_52263600	chr6_53326000_53326400	-0.031	0.498	0.966	no
ENSG00000096093	chr6_52261800_52263600	chr6_52355200_52359600	0.014	0.68	0.966	no
ENSG00000096093	chr6_52261800_52263600	chr6_52361200_52362800	0.0965	0.00441	0.0245	yes
ENSG00000096093	chr6_52261800_52263600	chr6_52363400_52365000	0.102	0.00261	0.016	yes
ENSG00000096093	chr6_52261800_52263600	chr6_52399400_52403200	0.11	0.0012	0.00844	yes
ENSG00000096093	chr6_52261800_52263600	chr6_52410600_52411400	0.0235	0.489	0.966	no
ENSG00000096093	chr6_52261800_52263600	chr6_52414800_52415400	-0.00876	0.796	0.966	no
ENSG00000096093	chr6_52261800_52263600	chr6_52416800_52417200	-0.0294	0.387	0.861	no
ENSG00000096093	chr6_52261800_52263600	chr6_53201200_53202800	-0.0152	0.654	0.966	no
ENSG00000112118	chr6_52261800_52263600	chr6_52355200_52359600	0.0548	0.000596	0.00477	yes
ENSG00000112118	chr6_52261800_52263600	chr6_52361200_52362800	0.051	0.00141	0.00964	yes
ENSG00000112118	chr6_52261800_52263600	chr6_52363400_52365000	0.0838	1.5e-07	4.44e-06	yes
ENSG00000112118	chr6_52261800_52263600	chr6_52399400_52403200	0.0519	0.00115	0.00818	yes
ENSG00000112118	chr6_52261800_52263600	chr6_52410600_52411400	0.000744	0.963	0.971	no
ENSG00000112118	chr6_52261800_52263600	chr6_52414800_52415400	-0.00567	0.723	0.966	no
ENSG00000112118	chr6_52261800_52263600	chr6_52416800_52417200	0.0265	0.0972	0.293	no
ENSG00000112144	chr6_52261800_52263600	chr6_52355200_52359600	0.0317	0.36	0.818	no
ENSG00000112144	chr6_52261800_52263600	chr6_52361200_52362800	0.12	0.000523	0.00429	yes
ENSG00000112144	chr6_52261800_52263600	chr6_52363400_52365000	0.201	4.61e-09	2.16e-07	yes
ENSG00000112144	chr6_52261800_52263600	chr6_52399400_52403200	0.0796	0.0214	0.0875	no
ENSG00000112144	chr6_52261800_52263600	chr6_52410600_52411400	-0.0221	0.524	0.966	no
ENSG00000112144	chr6_52261800_52263600	chr6_52416800_52417200	-0.0302	0.383	0.855	no
ENSG00000112144	chr6_52261800_52263600	chr6_53201200_53202800	-0.0122	0.725	0.966	no
ENSG00000112144	chr6_52261800_52263600	chr6_53326000_53326400	0.0914	0.0082	0.0404	yes
ENSG00000112146	chr6_52261800_52263600	chr6_52355200_52359600	0.0417	0.132	0.374	no
ENSG00000112146	chr6_52261800_52263600	chr6_52361200_52362800	0.0885	0.00138	0.00951	yes
ENSG00000112146	chr6_52261800_52263600	chr6_52363400_52365000	0.104	0.000165	0.00165	yes
ENSG00000112146	chr6_52261800_52263600	chr6_52399400_52403200	0.0975	0.000426	0.00362	yes
ENSG00000112146	chr6_52261800_52263600	chr6_52410600_52411400	-0.00372	0.893	0.966	no
ENSG00000112146	chr6_52261800_52263600	chr6_52414800_52415400	-0.00807	0.771	0.966	no
ENSG00000112146	chr6_52261800_52263600	chr6_52416800_52417200	-0.00846	0.76	0.966	no
ENSG00000112146	chr6_52261800_52263600	chr6_53201200_53202800	-0.00807	0.771	0.966	no
ENSG00000112146	chr6_52261800_52263600	chr6_53326000_53326400	0.0499	0.072	0.231	no
ENSG00000137270	chr6_52261800_52263600	chr6_52355200_52359600	-0.0496	0.597	0.966	no
ENSG00000137270	chr6_52261800_52263600	chr6_52361200_52362800	0.231	0.0126	0.0572	no
ENSG00000137270	chr6_52261800_52263600	chr6_52363400_52365000	0.0447	0.634	0.966	no
ENSG00000137270	chr6_52261800_52263600	chr6_52399400_52403200	0.25	0.00676	0.0346	yes
ENSG00000137270	chr6_52261800_52263600	chr6_52410600_52411400	-0.0281	0.765	0.966	no
ENSG00000137270	chr6_52261800_52263600	chr6_52416800_52417200	-0.0198	0.833	0.966	no
ENSG00000137270	chr6_52261800_52263600	chr6_53326000_53326400	0.164	0.0786	0.248	no
ENSG00000170915	chr6_52261800_52263600	chr6_52355200_52359600	0.05	0.0664	0.217	no
ENSG00000170915	chr6_52261800_52263600	chr6_52361200_52362800	0.0866	0.00145	0.00989	yes
ENSG00000170915	chr6_52261800_52263600	chr6_52363400_52365000	0.0982	0.000304	0.00274	yes
ENSG00000170915	chr6_52261800_52263600	chr6_52399400_52403200	0.0816	0.00271	0.0165	yes
ENSG00000170915	chr6_52261800_52263600	chr6_52410600_52411400	0.0338	0.215	0.55	no
ENSG00000170915	chr6_52261800_52263600	chr6_52416800_52417200	0.00816	0.765	0.966	no
ENSG00000170915	chr6_52261800_52263600	chr6_53201200_53202800	-0.0109	0.688	0.966	no
ENSG00000170927	chr6_52261800_52263600	chr6_52355200_52359600	0.0769	0.303	0.719	no
ENSG00000170927	chr6_52261800_52263600	chr6_52361200_52362800	0.106	0.154	0.423	no
ENSG00000170927	chr6_52261800_52263600	chr6_52363400_52365000	0.125	0.094	0.286	no
ENSG00000170927	chr6_52261800_52263600	chr6_52399400_52403200	0.00607	0.935	0.966	no
ENSG00000170927	chr6_52261800_52263600	chr6_52410600_52411400	0.165	0.0267	0.104	no
ENSG00000170927	chr6_52261800_52263600	chr6_52416800_52417200	0.165	0.0267	0.104	no
ENSG00000012660	chr6_52355200_52359600	chr6_52361200_52362800	0.0685	6.2e-06	0.000106	yes
ENSG00000012660	chr6_52355200_52359600	chr6_52363400_52365000	0.0694	4.74e-06	8.44e-05	yes
ENSG00000012660	chr6_52355200_52359600	chr6_52399400_52403200	0.114	4.14e-14	6.49e-12	yes
ENSG00000012660	chr6_52355200_52359600	chr6_52410600_52411400	0.0864	1.19e-08	4.93e-07	yes
ENSG00000012660	chr6_52355200_52359600	chr6_52414800_52415400	-0.00722	0.635	0.966	no
ENSG00000012660	chr6_52355200_52359600	chr6_52416800_52417200	0.042	0.00561	0.0297	no
ENSG00000012660	chr6_52355200_52359600	chr6_53201200_53202800	0.000606	0.968	0.974	no
ENSG00000012660	chr6_52355200_52359600	chr6_53326000_53326400	0.0301	0.0472	0.165	no
ENSG00000065308	chr6_52355200_52359600	chr6_52361200_52362800	0.0556	0.0121	0.0551	no
ENSG00000065308	chr6_52355200_52359600	chr6_52363400_52365000	0.0623	0.00495	0.0269	yes
ENSG00000065308	chr6_52355200_52359600	chr6_52399400_52403200	0.1	6.13e-06	0.000105	yes
ENSG00000065308	chr6_52355200_52359600	chr6_52410600_52411400	0.087	8.54e-05	0.000957	yes
ENSG00000065308	chr6_52355200_52359600	chr6_52414800_52415400	-0.00836	0.706	0.966	no
ENSG00000065308	chr6_52355200_52359600	chr6_52416800_52417200	0.0554	0.0124	0.0563	no
ENSG00000065308	chr6_52355200_52359600	chr6_53201200_53202800	0.00729	0.742	0.966	no
ENSG00000065308	chr6_52355200_52359600	chr6_53326000_53326400	0.00701	0.752	0.966	no
ENSG00000096092	chr6_52355200_52359600	chr6_52361200_52362800	0.124	0.0065	0.0335	yes
ENSG00000096092	chr6_52355200_52359600	chr6_52363400_52365000	0.0279	0.542	0.966	no
ENSG00000096092	chr6_52355200_52359600	chr6_52399400_52403200	0.0842	0.0651	0.213	no
ENSG00000096092	chr6_52355200_52359600	chr6_52410600_52411400	0.0692	0.13	0.369	no
ENSG00000096092	chr6_52355200_52359600	chr6_52416800_52417200	0.0138	0.762	0.966	no
ENSG00000096092	chr6_52355200_52359600	chr6_53201200_53202800	0.227	4.91e-07	1.22e-05	yes
ENSG00000096092	chr6_52355200_52359600	chr6_53326000_53326400	0.0353	0.441	0.941	no
ENSG00000096093	chr6_52355200_52359600	chr6_52361200_52362800	0.0244	0.472	0.966	no
ENSG00000096093	chr6_52355200_52359600	chr6_52363400_52365000	0.0456	0.18	0.477	no
ENSG00000096093	chr6_52355200_52359600	chr6_52399400_52403200	0.124	0.000252	0.00234	yes
ENSG00000096093	chr6_52355200_52359600	chr6_52410600_52411400	0.156	3.58e-06	6.64e-05	yes
ENSG00000096093	chr6_52355200_52359600	chr6_52414800_52415400	-0.0115	0.735	0.966	no
ENSG00000096093	chr6_52355200_52359600	chr6_52416800_52417200	0.0262	0.44	0.939	no
ENSG00000096093	chr6_52355200_52359600	chr6_53201200_53202800	0.0415	0.222	0.563	no
ENSG00000112118	chr6_52355200_52359600	chr6_52361200_52362800	0.0819	2.87e-07	7.73e-06	yes
ENSG00000112118	chr6_52355200_52359600	chr6_52363400_52365000	0.069	1.56e-05	0.000231	yes
ENSG00000112118	chr6_52355200_52359600	chr6_52399400_52403200	0.117	1.82e-13	2.52e-11	yes
ENSG00000112118	chr6_52355200_52359600	chr6_52410600_52411400	0.0995	4.45e-10	2.75e-08	yes
ENSG00000112118	chr6_52355200_52359600	chr6_52414800_52415400	-0.0087	0.586	0.966	no
ENSG00000112118	chr6_52355200_52359600	chr6_52416800_52417200	0.0478	0.00275	0.0166	no
ENSG00000112144	chr6_52355200_52359600	chr6_52361200_52362800	0.125	0.000296	0.00268	yes
ENSG00000112144	chr6_52355200_52359600	chr6_52363400_52365000	0.13	0.000172	0.00171	yes
ENSG00000112144	chr6_52355200_52359600	chr6_52399400_52403200	0.133	0.000112	0.00119	yes
ENSG00000112144	chr6_52355200_52359600	chr6_52410600_52411400	0.0762	0.0276	0.107	no
ENSG00000112144	chr6_52355200_52359600	chr6_52416800_52417200	0.117	0.000707	0.00549	yes
ENSG00000112144	chr6_52355200_52359600	chr6_53201200_53202800	0.0472	0.173	0.464	no
ENSG00000112144	chr6_52355200_52359600	chr6_53326000_53326400	0.039	0.26	0.638	no
ENSG00000112146	chr6_52355200_52359600	chr6_52361200_52362800	0.0985	0.00037	0.00322	yes
ENSG00000112146	chr6_52355200_52359600	chr6_52363400_52365000	0.0719	0.00946	0.0453	yes
ENSG00000112146	chr6_52355200_52359600	chr6_52399400_52403200	0.105	0.000148	0.00151	yes
ENSG00000112146	chr6_52355200_52359600	chr6_52410600_52411400	0.113	4.32e-05	0.000542	yes
ENSG00000112146	chr6_52355200_52359600	chr6_52414800_52415400	-0.0102	0.712	0.966	no
ENSG00000112146	chr6_52355200_52359600	chr6_52416800_52417200	0.078	0.00486	0.0265	yes
ENSG00000112146	chr6_52355200_52359600	chr6_53201200_53202800	-0.0102	0.712	0.966	no
ENSG00000112146	chr6_52355200_52359600	chr6_53326000_53326400	0.0264	0.342	0.787	no
ENSG00000137270	chr6_52355200_52359600	chr6_52361200_52362800	-0.00871	0.926	0.966	no
ENSG00000137270	chr6_52355200_52359600	chr6_52363400_52365000	0.026	0.782	0.966	no
ENSG00000137270	chr6_52355200_52359600	chr6_52399400_52403200	0.212	0.0222	0.0902	no
ENSG00000137270	chr6_52355200_52359600	chr6_52410600_52411400	-0.0309	0.742	0.966	no
ENSG00000137270	chr6_52355200_52359600	chr6_52416800_52417200	-0.0218	0.816	0.966	no
ENSG00000137270	chr6_52355200_52359600	chr6_53326000_53326400	0.142	0.128	0.365	no
ENSG00000170915	chr6_52355200_52359600	chr6_52361200_52362800	0.068	0.0124	0.0565	no
ENSG00000170915	chr6_52355200_52359600	chr6_52363400_52365000	0.112	4.01e-05	0.00051	yes
ENSG00000170915	chr6_52355200_52359600	chr6_52399400_52403200	0.142	1.79e-07	5.16e-06	yes
ENSG00000170915	chr6_52355200_52359600	chr6_52410600_52411400	0.081	0.00289	0.0174	yes
ENSG00000170915	chr6_52355200_52359600	chr6_52416800_52417200	0.0936	0.000576	0.00464	yes
ENSG00000170915	chr6_52355200_52359600	chr6_53201200_53202800	0.078	0.00414	0.0232	yes
ENSG00000170927	chr6_52355200_52359600	chr6_52361200_52362800	0.139	0.0622	0.205	no
ENSG00000170927	chr6_52355200_52359600	chr6_52363400_52365000	0.404	1.63e-08	6.5e-07	yes
ENSG00000170927	chr6_52355200_52359600	chr6_52399400_52403200	0.405	1.61e-08	6.44e-07	yes
ENSG00000170927	chr6_52355200_52359600	chr6_52410600_52411400	-0.0364	0.627	0.966	no
ENSG00000170927	chr6_52355200_52359600	chr6_52416800_52417200	0.128	0.0856	0.265	no
ENSG00000012660	chr6_52361200_52362800	chr6_52363400_52365000	0.144	1.87e-21	9.09e-19	yes
ENSG00000012660	chr6_52361200_52362800	chr6_52399400_52403200	0.109	7.12e-13	8.68e-11	yes
ENSG00000012660	chr6_52361200_52362800	chr6_52410600_52411400	0.0237	0.119	0.344	no
ENSG00000012660	chr6_52361200_52362800	chr6_52414800_52415400	0.0456	0.00266	0.0162	no
ENSG00000012660	chr6_52361200_52362800	chr6_52416800_52417200	0.0265	0.0807	0.253	no
ENSG00000012660	chr6_52361200_52362800	chr6_53201200_53202800	0.0451	0.00293	0.0175	no
ENSG00000012660	chr6_52361200_52362800	chr6_53326000_53326400	0.061	5.82e-05	0.000695	yes
ENSG00000065308	chr6_52361200_52362800	chr6_52363400_52365000	0.127	8.75e-09	3.78e-07	yes
ENSG00000065308	chr6_52361200_52362800	chr6_52399400_52403200	0.118	9.02e-08	2.86e-06	yes
ENSG00000065308	chr6_52361200_52362800	chr6_52410600_52411400	0.0396	0.0743	0.237	no
ENSG00000065308	chr6_52361200_52362800	chr6_52414800_52415400	0.0401	0.0704	0.227	no
ENSG00000065308	chr6_52361200_52362800	chr6_52416800_52417200	0.0146	0.51	0.966	no
ENSG00000065308	chr6_52361200_52362800	chr6_53201200_53202800	-0.00363	0.87	0.966	no
ENSG00000065308	chr6_52361200_52362800	chr6_53326000_53326400	0.035	0.115	0.334	no
ENSG00000096092	chr6_52361200_52362800	chr6_52363400_52365000	0.161	0.000387	0.00334	yes
ENSG00000096092	chr6_52361200_52362800	chr6_52399400_52403200	0.214	2.33e-06	4.63e-05	yes
ENSG00000096092	chr6_52361200_52362800	chr6_52410600_52411400	0.0204	0.655	0.966	no
ENSG00000096092	chr6_52361200_52362800	chr6_52416800_52417200	-0.0613	0.18	0.478	no
ENSG00000096092	chr6_52361200_52362800	chr6_53201200_53202800	0.0634	0.165	0.447	no
ENSG00000096092	chr6_52361200_52362800	chr6_53326000_53326400	-0.013	0.776	0.966	no
ENSG00000096093	chr6_52361200_52362800	chr6_52363400_52365000	0.227	1.21e-11	1.12e-09	yes
ENSG00000096093	chr6_52361200_52362800	chr6_52399400_52403200	0.135	6.76e-05	0.000787	yes
ENSG00000096093	chr6_52361200_52362800	chr6_52410600_52411400	0.00375	0.912	0.966	no
ENSG00000096093	chr6_52361200_52362800	chr6_52414800_52415400	0.0575	0.0902	0.276	no
ENSG00000096093	chr6_52361200_52362800	chr6_52416800_52417200	0.0558	0.1	0.3	no
ENSG00000096093	chr6_52361200_52362800	chr6_53201200_53202800	0.0565	0.0961	0.291	no
ENSG00000112118	chr6_52361200_52362800	chr6_52363400_52365000	0.177	7.72e-29	7.38e-26	yes
ENSG00000112118	chr6_52361200_52362800	chr6_52399400_52403200	0.117	2.32e-13	3.13e-11	yes
ENSG00000112118	chr6_52361200_52362800	chr6_52410600_52411400	0.0162	0.311	0.733	no
ENSG00000112118	chr6_52361200_52362800	chr6_52414800_52415400	0.0376	0.0187	0.0785	no
ENSG00000112118	chr6_52361200_52362800	chr6_52416800_52417200	0.0455	0.00443	0.0246	no
ENSG00000112144	chr6_52361200_52362800	chr6_52363400_52365000	0.181	1.42e-07	4.24e-06	yes
ENSG00000112144	chr6_52361200_52362800	chr6_52399400_52403200	0.195	1.45e-08	5.87e-07	yes
ENSG00000112144	chr6_52361200_52362800	chr6_52410600_52411400	-0.00468	0.893	0.966	no
ENSG00000112144	chr6_52361200_52362800	chr6_52416800_52417200	0.0483	0.164	0.443	no
ENSG00000112144	chr6_52361200_52362800	chr6_53201200_53202800	0.0399	0.249	0.617	no
ENSG00000112144	chr6_52361200_52362800	chr6_53326000_53326400	0.132	0.000126	0.00132	yes
ENSG00000112146	chr6_52361200_52362800	chr6_52363400_52365000	0.194	1.68e-12	1.89e-10	yes
ENSG00000112146	chr6_52361200_52362800	chr6_52399400_52403200	0.121	1.14e-05	0.000178	yes
ENSG00000112146	chr6_52361200_52362800	chr6_52410600_52411400	0.0153	0.581	0.966	no
ENSG00000112146	chr6_52361200_52362800	chr6_52414800_52415400	0.0487	0.0788	0.248	no
ENSG00000112146	chr6_52361200_52362800	chr6_52416800_52417200	0.0211	0.447	0.949	no
ENSG00000112146	chr6_52361200_52362800	chr6_53201200_53202800	0.0487	0.0788	0.248	no
ENSG00000112146	chr6_52361200_52362800	chr6_53326000_53326400	0.0659	0.0173	0.0737	no
ENSG00000137270	chr6_52361200_52362800	chr6_52363400_52365000	0.152	0.102	0.306	no
ENSG00000137270	chr6_52361200_52362800	chr6_52399400_52403200	0.155	0.0969	0.292	no
ENSG00000137270	chr6_52361200_52362800	chr6_52410600_52411400	-0.0623	0.507	0.966	no
ENSG00000137270	chr6_52361200_52362800	chr6_52416800_52417200	-0.0438	0.64	0.966	no
ENSG00000137270	chr6_52361200_52362800	chr6_53326000_53326400	0.121	0.197	0.513	no
ENSG00000170915	chr6_52361200_52362800	chr6_52363400_52365000	0.137	4.13e-07	1.05e-05	yes
ENSG00000170915	chr6_52361200_52362800	chr6_52399400_52403200	0.163	1.93e-09	1.01e-07	yes
ENSG00000170915	chr6_52361200_52362800	chr6_52410600_52411400	0.0648	0.0173	0.0736	no
ENSG00000170915	chr6_52361200_52362800	chr6_52416800_52417200	0.0241	0.376	0.843	no
ENSG00000170915	chr6_52361200_52362800	chr6_53201200_53202800	0.0563	0.0385	0.14	no
ENSG00000170927	chr6_52361200_52362800	chr6_52363400_52365000	0.225	0.00227	0.0143	yes
ENSG00000170927	chr6_52361200_52362800	chr6_52399400_52403200	0.164	0.0278	0.108	no
ENSG00000170927	chr6_52361200_52362800	chr6_52410600_52411400	-0.0545	0.467	0.966	no
ENSG00000170927	chr6_52361200_52362800	chr6_52416800_52417200	-0.0545	0.467	0.966	no
ENSG00000012660	chr6_52363400_52365000	chr6_52399400_52403200	0.122	6.88e-16	1.49e-13	yes
ENSG00000012660	chr6_52363400_52365000	chr6_52410600_52411400	0.0433	0.00433	0.0241	no
ENSG00000012660	chr6_52363400_52365000	chr6_52414800_52415400	0.0183	0.227	0.573	no
ENSG00000012660	chr6_52363400_52365000	chr6_52416800_52417200	0.0598	8.01e-05	0.000907	yes
ENSG00000012660	chr6_52363400_52365000	chr6_53201200_53202800	0.00653	0.667	0.966	no
ENSG00000012660	chr6_52363400_52365000	chr6_53326000_53326400	0.0616	4.92e-05	0.000605	yes
ENSG00000065308	chr6_52363400_52365000	chr6_52399400_52403200	0.13	3.55e-09	1.72e-07	yes
ENSG00000065308	chr6_52363400_52365000	chr6_52410600_52411400	0.0622	0.00499	0.027	yes
ENSG00000065308	chr6_52363400_52365000	chr6_52414800_52415400	0.0373	0.0927	0.282	no
ENSG00000065308	chr6_52363400_52365000	chr6_52416800_52417200	0.0612	0.00571	0.0302	yes
ENSG00000065308	chr6_52363400_52365000	chr6_53201200_53202800	0.0148	0.506	0.966	no
ENSG00000065308	chr6_52363400_52365000	chr6_53326000_53326400	0.0286	0.197	0.512	no
ENSG00000096092	chr6_52363400_52365000	chr6_52399400_52403200	0.186	4.31e-05	0.000541	yes
ENSG00000096092	chr6_52363400_52365000	chr6_52410600_52411400	-0.0143	0.755	0.966	no
ENSG00000096092	chr6_52363400_52365000	chr6_52416800_52417200	0.0715	0.118	0.341	no
ENSG00000096092	chr6_52363400_52365000	chr6_53201200_53202800	-0.0254	0.579	0.966	no
ENSG00000096092	chr6_52363400_52365000	chr6_53326000_53326400	0.0296	0.518	0.966	no
ENSG00000096093	chr6_52363400_52365000	chr6_52399400_52403200	0.156	3.92e-06	7.19e-05	yes
ENSG00000096093	chr6_52363400_52365000	chr6_52410600_52411400	0.0337	0.322	0.752	no
ENSG00000096093	chr6_52363400_52365000	chr6_52414800_52415400	0.0597	0.0787	0.248	no
ENSG00000096093	chr6_52363400_52365000	chr6_52416800_52417200	0.107	0.00162	0.0108	yes
ENSG00000096093	chr6_52363400_52365000	chr6_53201200_53202800	0.0149	0.66	0.966	no
ENSG00000112118	chr6_52363400_52365000	chr6_52399400_52403200	0.128	7.41e-16	1.6e-13	yes
ENSG00000112118	chr6_52363400_52365000	chr6_52410600_52411400	0.0402	0.0118	0.0542	no
ENSG00000112118	chr6_52363400_52365000	chr6_52414800_52415400	0.0128	0.423	0.916	no
ENSG00000112118	chr6_52363400_52365000	chr6_52416800_52417200	0.0766	1.61e-06	3.38e-05	yes
ENSG00000112144	chr6_52363400_52365000	chr6_52399400_52403200	0.0834	0.0159	0.069	no
ENSG00000112144	chr6_52363400_52365000	chr6_52410600_52411400	-0.015	0.665	0.966	no
ENSG00000112144	chr6_52363400_52365000	chr6_52416800_52417200	0.0728	0.0354	0.131	no
ENSG00000112144	chr6_52363400_52365000	chr6_53201200_53202800	-0.025	0.471	0.966	no
ENSG00000112144	chr6_52363400_52365000	chr6_53326000_53326400	0.167	1.23e-06	2.67e-05	yes
ENSG00000112146	chr6_52363400_52365000	chr6_52399400_52403200	0.1	0.000284	0.00259	yes
ENSG00000112146	chr6_52363400_52365000	chr6_52410600_52411400	-0.000144	0.996	0.996	no
ENSG00000112146	chr6_52363400_52365000	chr6_52414800_52415400	0.0497	0.0729	0.233	no
ENSG00000112146	chr6_52363400_52365000	chr6_52416800_52417200	0.086	0.00188	0.0122	yes
ENSG00000112146	chr6_52363400_52365000	chr6_53201200_53202800	-0.0136	0.624	0.966	no
ENSG00000112146	chr6_52363400_52365000	chr6_53326000_53326400	0.0853	0.00206	0.0131	yes
ENSG00000137270	chr6_52363400_52365000	chr6_52399400_52403200	0.246	0.00778	0.0387	yes
ENSG00000137270	chr6_52363400_52365000	chr6_52410600_52411400	0.146	0.117	0.34	no
ENSG00000137270	chr6_52363400_52365000	chr6_52416800_52417200	-0.0359	0.702	0.966	no
ENSG00000137270	chr6_52363400_52365000	chr6_53326000_53326400	0.0447	0.634	0.966	no
ENSG00000170915	chr6_52363400_52365000	chr6_52399400_52403200	0.148	4.45e-08	1.55e-06	yes
ENSG00000170915	chr6_52363400_52365000	chr6_52410600_52411400	0.0914	0.000778	0.00594	yes
ENSG00000170915	chr6_52363400_52365000	chr6_52416800_52417200	0.106	9.63e-05	0.00106	yes
ENSG00000170915	chr6_52363400_52365000	chr6_53201200_53202800	-0.0202	0.459	0.965	no
ENSG00000170927	chr6_52363400_52365000	chr6_52399400_52403200	0.306	2.88e-05	0.000385	yes
ENSG00000170927	chr6_52363400_52365000	chr6_52410600_52411400	0.0756	0.312	0.734	no
ENSG00000170927	chr6_52363400_52365000	chr6_52416800_52417200	0.201	0.00661	0.0339	yes
ENSG00000012660	chr6_52399400_52403200	chr6_52410600_52411400	0.0538	0.000387	0.00334	yes
ENSG00000012660	chr6_52399400_52403200	chr6_52414800_52415400	0.0097	0.523	0.966	no
ENSG00000012660	chr6_52399400_52403200	chr6_52416800_52417200	0.0477	0.00165	0.011	no
ENSG00000012660	chr6_52399400_52403200	chr6_53201200_53202800	0.00509	0.738	0.966	no
ENSG00000012660	chr6_52399400_52403200	chr6_53326000_53326400	0.0441	0.00362	0.0208	no
ENSG00000065308	chr6_52399400_52403200	chr6_52410600_52411400	0.06	0.0068	0.0347	yes
ENSG00000065308	chr6_52399400_52403200	chr6_52414800_52415400	-0.0139	0.53	0.966	no
ENSG00000065308	chr6_52399400_52403200	chr6_52416800_52417200	0.0616	0.00544	0.029	yes
ENSG00000065308	chr6_52399400_52403200	chr6_53201200_53202800	-0.0146	0.509	0.966	no
ENSG00000065308	chr6_52399400_52403200	chr6_53326000_53326400	0.066	0.00287	0.0172	yes
ENSG00000096092	chr6_52399400_52403200	chr6_52410600_52411400	0.116	0.0113	0.0524	no
ENSG00000096092	chr6_52399400_52403200	chr6_52416800_52417200	0.0783	0.0866	0.268	no
ENSG00000096092	chr6_52399400_52403200	chr6_53201200_53202800	0.0512	0.263	0.643	no
ENSG00000096092	chr6_52399400_52403200	chr6_53326000_53326400	0.0286	0.532	0.966	no
ENSG00000096093	chr6_52399400_52403200	chr6_52410600_52411400	0.0529	0.119	0.344	no
ENSG00000096093	chr6_52399400_52403200	chr6_52414800_52415400	-0.0216	0.525	0.966	no
ENSG00000096093	chr6_52399400_52403200	chr6_52416800_52417200	0.0647	0.0565	0.19	no
ENSG00000096093	chr6_52399400_52403200	chr6_53201200_53202800	0.0369	0.278	0.671	no
ENSG00000112118	chr6_52399400_52403200	chr6_52410600_52411400	0.0608	0.000142	0.00146	yes
ENSG00000112118	chr6_52399400_52403200	chr6_52414800_52415400	0.00381	0.812	0.966	no
ENSG00000112118	chr6_52399400_52403200	chr6_52416800_52417200	0.0873	4.52e-08	1.57e-06	yes
ENSG00000112144	chr6_52399400_52403200	chr6_52410600_52411400	0.0527	0.128	0.365	no
ENSG00000112144	chr6_52399400_52403200	chr6_52416800_52417200	0.124	0.000335	0.00297	yes
ENSG00000112144	chr6_52399400_52403200	chr6_53201200_53202800	-0.0298	0.39	0.866	no
ENSG00000112144	chr6_52399400_52403200	chr6_53326000_53326400	0.026	0.452	0.956	no
ENSG00000112146	chr6_52399400_52403200	chr6_52410600_52411400	0.0914	0.000951	0.007	yes
ENSG00000112146	chr6_52399400_52403200	chr6_52414800_52415400	-0.0174	0.531	0.966	no
ENSG00000112146	chr6_52399400_52403200	chr6_52416800_52417200	0.0736	0.00789	0.0391	yes
ENSG00000112146	chr6_52399400_52403200	chr6_53201200_53202800	-0.0174	0.531	0.966	no
ENSG00000112146	chr6_52399400_52403200	chr6_53326000_53326400	0.02	0.47	0.966	no
ENSG00000137270	chr6_52399400_52403200	chr6_52410600_52411400	0.12	0.198	0.516	no
ENSG00000137270	chr6_52399400_52403200	chr6_52416800_52417200	-0.0413	0.66	0.966	no
ENSG00000137270	chr6_52399400_52403200	chr6_53326000_53326400	0.25	0.00676	0.0346	yes
ENSG00000170915	chr6_52399400_52403200	chr6_52410600_52411400	0.0195	0.474	0.966	no
ENSG00000170915	chr6_52399400_52403200	chr6_52416800_52417200	0.0764	0.005	0.0271	yes
ENSG00000170915	chr6_52399400_52403200	chr6_53201200_53202800	0.0387	0.155	0.425	no
ENSG00000170927	chr6_52399400_52403200	chr6_52410600_52411400	0.163	0.0285	0.11	no
ENSG00000170927	chr6_52399400_52403200	chr6_52416800_52417200	0.052	0.487	0.966	no
ENSG00000012660	chr6_52410600_52411400	chr6_52414800_52415400	-0.00403	0.791	0.966	no
ENSG00000012660	chr6_52410600_52411400	chr6_52416800_52417200	-0.0171	0.26	0.638	no
ENSG00000012660	chr6_52410600_52411400	chr6_53201200_53202800	0.019	0.212	0.543	no
ENSG00000012660	chr6_52410600_52411400	chr6_53326000_53326400	0.0427	0.00485	0.0264	no
ENSG00000065308	chr6_52410600_52411400	chr6_52414800_52415400	-0.00492	0.824	0.966	no
ENSG00000065308	chr6_52410600_52411400	chr6_52416800_52417200	-0.0233	0.293	0.699	no
ENSG00000065308	chr6_52410600_52411400	chr6_53201200_53202800	0.0321	0.147	0.407	no
ENSG00000065308	chr6_52410600_52411400	chr6_53326000_53326400	0.0257	0.246	0.612	no
ENSG00000096092	chr6_52410600_52411400	chr6_52416800_52417200	-0.0213	0.642	0.966	no
ENSG00000096092	chr6_52410600_52411400	chr6_53201200_53202800	0.217	1.59e-06	3.34e-05	yes
ENSG00000096092	chr6_52410600_52411400	chr6_53326000_53326400	0.0542	0.236	0.592	no
ENSG00000096093	chr6_52410600_52411400	chr6_52414800_52415400	-0.00658	0.846	0.966	no
ENSG00000096093	chr6_52410600_52411400	chr6_52416800_52417200	-0.0221	0.516	0.966	no
ENSG00000096093	chr6_52410600_52411400	chr6_53201200_53202800	-0.0114	0.737	0.966	no
ENSG00000112118	chr6_52410600_52411400	chr6_52414800_52415400	-0.00513	0.748	0.966	no
ENSG00000112118	chr6_52410600_52411400	chr6_52416800_52417200	0.00677	0.672	0.966	no
ENSG00000112144	chr6_52410600_52411400	chr6_52416800_52417200	-0.0216	0.532	0.966	no
ENSG00000112144	chr6_52410600_52411400	chr6_53201200_53202800	0.131	0.000141	0.00145	yes
ENSG00000112144	chr6_52410600_52411400	chr6_53326000_53326400	-0.0158	0.648	0.966	no
ENSG00000112146	chr6_52410600_52411400	chr6_52414800_52415400	-0.00581	0.834	0.966	no
ENSG00000112146	chr6_52410600_52411400	chr6_52416800_52417200	0.0098	0.724	0.966	no
ENSG00000112146	chr6_52410600_52411400	chr6_53201200_53202800	-0.00581	0.834	0.966	no
ENSG00000112146	chr6_52410600_52411400	chr6_53326000_53326400	0.0145	0.6	0.966	no
ENSG00000137270	chr6_52410600_52411400	chr6_52416800_52417200	-0.0124	0.895	0.966	no
ENSG00000137270	chr6_52410600_52411400	chr6_53326000_53326400	-0.0281	0.765	0.966	no
ENSG00000170915	chr6_52410600_52411400	chr6_52416800_52417200	-0.0196	0.472	0.966	no
ENSG00000170915	chr6_52410600_52411400	chr6_53201200_53202800	0.0767	0.00483	0.0263	yes
ENSG00000170927	chr6_52410600_52411400	chr6_52416800_52417200	-0.0226	0.763	0.966	no
ENSG00000012660	chr6_52414800_52415400	chr6_52416800_52417200	-0.00392	0.796	0.966	no
ENSG00000012660	chr6_52414800_52415400	chr6_53201200_53202800	-0.00196	0.897	0.966	no
ENSG00000012660	chr6_52414800_52415400	chr6_53326000_53326400	-0.00442	0.771	0.966	no
ENSG00000065308	chr6_52414800_52415400	chr6_52416800_52417200	-0.00466	0.834	0.966	no
ENSG00000065308	chr6_52414800_52415400	chr6_53201200_53202800	-0.00231	0.917	0.966	no
ENSG00000065308	chr6_52414800_52415400	chr6_53326000_53326400	-0.00432	0.845	0.966	no
ENSG00000096093	chr6_52414800_52415400	chr6_52416800_52417200	-0.00774	0.82	0.966	no
ENSG00000096093	chr6_52414800_52415400	chr6_53201200_53202800	-0.004	0.906	0.966	no
ENSG00000112118	chr6_52414800_52415400	chr6_52416800_52417200	-0.00496	0.756	0.966	no
ENSG00000112146	chr6_52414800_52415400	chr6_52416800_52417200	-0.00632	0.82	0.966	no
ENSG00000112146	chr6_52414800_52415400	chr6_53201200_53202800	-0.00154	0.956	0.968	no
ENSG00000112146	chr6_52414800_52415400	chr6_53326000_53326400	-0.00581	0.834	0.966	no
ENSG00000012660	chr6_52416800_52417200	chr6_53201200_53202800	0.0199	0.189	0.497	no
ENSG00000012660	chr6_52416800_52417200	chr6_53326000_53326400	0.0195	0.2	0.518	no
ENSG00000065308	chr6_52416800_52417200	chr6_53201200_53202800	0.0351	0.113	0.331	no
ENSG00000065308	chr6_52416800_52417200	chr6_53326000_53326400	-0.0205	0.355	0.81	no
ENSG00000096092	chr6_52416800_52417200	chr6_53201200_53202800	-0.00944	0.837	0.966	no
ENSG00000096092	chr6_52416800_52417200	chr6_53326000_53326400	-0.0271	0.554	0.966	no
ENSG00000096093	chr6_52416800_52417200	chr6_53201200_53202800	-0.0134	0.692	0.966	no
ENSG00000112144	chr6_52416800_52417200	chr6_53201200_53202800	-0.0119	0.731	0.966	no
ENSG00000112144	chr6_52416800_52417200	chr6_53326000_53326400	-0.0216	0.532	0.966	no
ENSG00000112146	chr6_52416800_52417200	chr6_53201200_53202800	-0.00632	0.82	0.966	no
ENSG00000112146	chr6_52416800_52417200	chr6_53326000_53326400	-0.0239	0.389	0.864	no
ENSG00000137270	chr6_52416800_52417200	chr6_53326000_53326400	-0.0198	0.833	0.966	no
ENSG00000170915	chr6_52416800_52417200	chr6_53201200_53202800	-0.00821	0.763	0.966	no
ENSG00000124787	chr6_5278000_5280600	chr6_5302200_5303000	0.153	0.0236	0.0947	no
ENSG00000124787	chr6_5278000_5280600	chr6_5303600_5304000	-0.0369	0.588	0.966	no
ENSG00000124787	chr6_5278000_5280600	chr6_5335800_5341000	0.221	0.00103	0.00748	yes
ENSG00000124787	chr6_5278000_5280600	chr6_5507600_5508400	-0.0349	0.608	0.966	no
ENSG00000124787	chr6_5278000_5280600	chr6_5564800_5567200	0.116	0.0867	0.268	no
ENSG00000124787	chr6_5278000_5280600	chr6_5567600_5569000	0.0893	0.189	0.497	no
ENSG00000124787	chr6_5278000_5280600	chr6_5680200_5680600	-0.0114	0.867	0.966	no
ENSG00000145982	chr6_5278000_5280600	chr6_5302200_5303000	0.0892	1.29e-09	7.06e-08	yes
ENSG00000145982	chr6_5278000_5280600	chr6_5303600_5304000	0.064	1.39e-05	0.00021	yes
ENSG00000145982	chr6_5278000_5280600	chr6_5335800_5341000	0.0275	0.0621	0.205	no
ENSG00000145982	chr6_5278000_5280600	chr6_5507600_5508400	0.0445	0.00249	0.0154	no
ENSG00000145982	chr6_5278000_5280600	chr6_5564800_5567200	0.0148	0.316	0.742	no
ENSG00000145982	chr6_5278000_5280600	chr6_5567600_5569000	0.0507	0.000571	0.00461	yes
ENSG00000145982	chr6_5278000_5280600	chr6_5581200_5582000	-0.00673	0.648	0.966	no
ENSG00000145982	chr6_5278000_5280600	chr6_5680200_5680600	0.0431	0.00343	0.02	no
ENSG00000153046	chr6_5278000_5280600	chr6_5302200_5303000	0.0547	0.00013	0.00136	yes
ENSG00000153046	chr6_5278000_5280600	chr6_5303600_5304000	0.0702	9.15e-07	2.08e-05	yes
ENSG00000153046	chr6_5278000_5280600	chr6_5335800_5341000	0.0142	0.323	0.753	no
ENSG00000153046	chr6_5278000_5280600	chr6_5507600_5508400	0.0394	0.00592	0.0311	no
ENSG00000153046	chr6_5278000_5280600	chr6_5564800_5567200	0.019	0.184	0.485	no
ENSG00000153046	chr6_5278000_5280600	chr6_5567600_5569000	0.0599	2.85e-05	0.000383	yes
ENSG00000153046	chr6_5278000_5280600	chr6_5581200_5582000	-0.00635	0.657	0.966	no
ENSG00000153046	chr6_5278000_5280600	chr6_5680200_5680600	0.0562	8.46e-05	0.00095	yes
ENSG00000214113	chr6_5278000_5280600	chr6_5302200_5303000	0.0792	0.000729	0.00562	yes
ENSG00000214113	chr6_5278000_5280600	chr6_5303600_5304000	0.0972	3.35e-05	0.000438	yes
ENSG00000214113	chr6_5278000_5280600	chr6_5335800_5341000	0.0302	0.199	0.517	no
ENSG00000214113	chr6_5278000_5280600	chr6_5507600_5508400	0.0501	0.0329	0.124	no
ENSG00000214113	chr6_5278000_5280600	chr6_5564800_5567200	0.0699	0.00287	0.0172	yes
ENSG00000214113	chr6_5278000_5280600	chr6_5567600_5569000	0.0384	0.102	0.305	no
ENSG00000214113	chr6_5278000_5280600	chr6_5581200_5582000	-0.00777	0.741	0.966	no
ENSG00000214113	chr6_5278000_5280600	chr6_5680200_5680600	0.0236	0.315	0.741	no
ENSG00000124787	chr6_5302200_5303000	chr6_5303600_5304000	0.253	0.000161	0.00162	yes
ENSG00000124787	chr6_5302200_5303000	chr6_5335800_5341000	-0.0354	0.603	0.966	no
ENSG00000124787	chr6_5302200_5303000	chr6_5507600_5508400	0.0215	0.752	0.966	no
ENSG00000124787	chr6_5302200_5303000	chr6_5564800_5567200	0.0301	0.659	0.966	no
ENSG00000124787	chr6_5302200_5303000	chr6_5567600_5569000	0.159	0.0186	0.0782	no
ENSG00000124787	chr6_5302200_5303000	chr6_5680200_5680600	-0.0204	0.765	0.966	no
ENSG00000145982	chr6_5302200_5303000	chr6_5303600_5304000	0.174	9.63e-33	1.16e-29	yes
ENSG00000145982	chr6_5302200_5303000	chr6_5335800_5341000	0.0201	0.173	0.462	no
ENSG00000145982	chr6_5302200_5303000	chr6_5507600_5508400	0.0596	5.1e-05	0.000623	yes
ENSG00000145982	chr6_5302200_5303000	chr6_5564800_5567200	0.0583	7.47e-05	0.000856	yes
ENSG00000145982	chr6_5302200_5303000	chr6_5567600_5569000	0.0682	3.65e-06	6.75e-05	yes
ENSG00000145982	chr6_5302200_5303000	chr6_5581200_5582000	-0.00999	0.498	0.966	no
ENSG00000145982	chr6_5302200_5303000	chr6_5680200_5680600	0.0203	0.168	0.452	no
ENSG00000153046	chr6_5302200_5303000	chr6_5303600_5304000	0.212	1.52e-50	3.64e-47	yes
ENSG00000153046	chr6_5302200_5303000	chr6_5335800_5341000	0.0101	0.48	0.966	no
ENSG00000153046	chr6_5302200_5303000	chr6_5507600_5508400	0.0712	6.41e-07	1.54e-05	yes
ENSG00000153046	chr6_5302200_5303000	chr6_5564800_5567200	0.0733	2.95e-07	7.91e-06	yes
ENSG00000153046	chr6_5302200_5303000	chr6_5567600_5569000	0.0552	0.000113	0.0012	yes
ENSG00000153046	chr6_5302200_5303000	chr6_5581200_5582000	-0.00941	0.511	0.966	no
ENSG00000153046	chr6_5302200_5303000	chr6_5680200_5680600	-0.00638	0.656	0.966	no
ENSG00000214113	chr6_5302200_5303000	chr6_5303600_5304000	0.212	6.51e-20	2.61e-17	yes
ENSG00000214113	chr6_5302200_5303000	chr6_5335800_5341000	0.00719	0.76	0.966	no
ENSG00000214113	chr6_5302200_5303000	chr6_5507600_5508400	0.0606	0.00982	0.0467	yes
ENSG00000214113	chr6_5302200_5303000	chr6_5564800_5567200	0.0314	0.181	0.48	no
ENSG00000214113	chr6_5302200_5303000	chr6_5567600_5569000	-0.00591	0.801	0.966	no
ENSG00000214113	chr6_5302200_5303000	chr6_5581200_5582000	-0.011	0.641	0.966	no
ENSG00000214113	chr6_5302200_5303000	chr6_5680200_5680600	0.0072	0.759	0.966	no
ENSG00000124787	chr6_5303600_5304000	chr6_5335800_5341000	-0.0259	0.704	0.966	no
ENSG00000124787	chr6_5303600_5304000	chr6_5507600_5508400	-0.0455	0.504	0.966	no
ENSG00000124787	chr6_5303600_5304000	chr6_5564800_5567200	-0.0428	0.53	0.966	no
ENSG00000124787	chr6_5303600_5304000	chr6_5567600_5569000	0.0496	0.466	0.966	no
ENSG00000124787	chr6_5303600_5304000	chr6_5680200_5680600	-0.0149	0.827	0.966	no
ENSG00000145982	chr6_5303600_5304000	chr6_5335800_5341000	0.0215	0.145	0.402	no
ENSG00000145982	chr6_5303600_5304000	chr6_5507600_5508400	0.0112	0.447	0.949	no
ENSG00000145982	chr6_5303600_5304000	chr6_5564800_5567200	0.0213	0.149	0.411	no
ENSG00000145982	chr6_5303600_5304000	chr6_5567600_5569000	0.0197	0.181	0.481	no
ENSG00000145982	chr6_5303600_5304000	chr6_5581200_5582000	-0.00605	0.681	0.966	no
ENSG00000145982	chr6_5303600_5304000	chr6_5680200_5680600	0.00946	0.521	0.966	no
ENSG00000153046	chr6_5303600_5304000	chr6_5335800_5341000	0.0293	0.0404	0.146	no
ENSG00000153046	chr6_5303600_5304000	chr6_5507600_5508400	0.0257	0.0722	0.231	no
ENSG00000153046	chr6_5303600_5304000	chr6_5564800_5567200	0.0122	0.392	0.869	no
ENSG00000153046	chr6_5303600_5304000	chr6_5567600_5569000	-0.00212	0.883	0.966	no
ENSG00000153046	chr6_5303600_5304000	chr6_5581200_5582000	-0.00595	0.678	0.966	no
ENSG00000153046	chr6_5303600_5304000	chr6_5680200_5680600	0.00669	0.64	0.966	no
ENSG00000214113	chr6_5303600_5304000	chr6_5335800_5341000	0.0105	0.655	0.966	no
ENSG00000214113	chr6_5303600_5304000	chr6_5507600_5508400	0.0196	0.404	0.887	no
ENSG00000214113	chr6_5303600_5304000	chr6_5564800_5567200	0.0196	0.404	0.887	no
ENSG00000214113	chr6_5303600_5304000	chr6_5567600_5569000	0.00137	0.953	0.967	no
ENSG00000214113	chr6_5303600_5304000	chr6_5581200_5582000	-0.00677	0.773	0.966	no
ENSG00000214113	chr6_5303600_5304000	chr6_5680200_5680600	0.0308	0.19	0.498	no
ENSG00000001084	chr6_53201200_53202800	chr6_53326000_53326400	-0.00911	0.742	0.966	no
ENSG00000012660	chr6_53201200_53202800	chr6_53326000_53326400	-0.00939	0.536	0.966	no
ENSG00000065308	chr6_53201200_53202800	chr6_53326000_53326400	-0.0102	0.647	0.966	no
ENSG00000096092	chr6_53201200_53202800	chr6_53326000_53326400	-0.012	0.793	0.966	no
ENSG00000112144	chr6_53201200_53202800	chr6_53326000_53326400	-0.00872	0.801	0.966	no
ENSG00000112146	chr6_53201200_53202800	chr6_53326000_53326400	-0.00581	0.834	0.966	no
ENSG00000124491	chr6_5335800_5341000	chr6_5507600_5508400	0.0664	0.000165	0.00165	yes
ENSG00000124491	chr6_5335800_5341000	chr6_5564800_5567200	0.0507	0.00408	0.023	yes
ENSG00000124491	chr6_5335800_5341000	chr6_5567600_5569000	0.0493	0.00517	0.0278	no
ENSG00000124491	chr6_5335800_5341000	chr6_5581200_5582000	-0.00327	0.853	0.966	no
ENSG00000124491	chr6_5335800_5341000	chr6_5680200_5680600	0.0194	0.271	0.659	no
ENSG00000124491	chr6_5335800_5341000	chr6_6331600_6334000	0.0584	0.000938	0.00692	yes
ENSG00000124491	chr6_5335800_5341000	chr6_6391600_6394000	0.0818	3.47e-06	6.47e-05	yes
ENSG00000124491	chr6_5335800_5341000	chr6_6407600_6408200	0.0267	0.131	0.371	no
ENSG00000124491	chr6_5335800_5341000	chr6_6494600_6495200	0.00891	0.614	0.966	no
ENSG00000124491	chr6_5335800_5341000	chr6_6543000_6546800	0.0473	0.00733	0.0369	no
ENSG00000124491	chr6_5335800_5341000	chr6_6592200_6592600	-0.0251	0.155	0.425	no
ENSG00000124491	chr6_5335800_5341000	chr6_6593000_6594200	0.00857	0.627	0.966	no
ENSG00000124491	chr6_5335800_5341000	chr6_6597000_6598000	-0.00462	0.794	0.966	no
ENSG00000124491	chr6_5335800_5341000	chr6_6609400_6611400	0.0312	0.0774	0.245	no
ENSG00000124491	chr6_5335800_5341000	chr6_6634800_6637200	0.0261	0.139	0.389	no
ENSG00000124491	chr6_5335800_5341000	chr6_6651400_6652800	0.016	0.366	0.827	no
ENSG00000124491	chr6_5335800_5341000	chr6_6655400_6657800	0.0067	0.704	0.966	no
ENSG00000124491	chr6_5335800_5341000	chr6_6658000_6659800	-0.0101	0.568	0.966	no
ENSG00000124491	chr6_5335800_5341000	chr6_6683800_6684400	0.0422	0.0167	0.0716	no
ENSG00000124491	chr6_5335800_5341000	chr6_6684800_6686400	0.0354	0.0447	0.158	no
ENSG00000124491	chr6_5335800_5341000	chr6_6798600_6801000	0.0423	0.0167	0.0715	no
ENSG00000124491	chr6_5335800_5341000	chr6_6856600_6857400	0.0383	0.0299	0.115	no
ENSG00000124491	chr6_5335800_5341000	chr6_6931400_6932000	-0.00731	0.679	0.966	no
ENSG00000124491	chr6_5335800_5341000	chr6_7124200_7130800	0.0582	0.000962	0.00706	yes
ENSG00000124491	chr6_5335800_5341000	chr6_7131600_7133800	-0.00462	0.794	0.966	no
ENSG00000124491	chr6_5335800_5341000	chr6_7135000_7135800	0.0627	0.000374	0.00325	yes
ENSG00000124491	chr6_5335800_5341000	chr6_7136200_7137400	0.0646	0.000251	0.00234	yes
ENSG00000124491	chr6_5335800_5341000	chr6_7138600_7139600	-0.000459	0.979	0.982	no
ENSG00000124491	chr6_5335800_5341000	chr6_7142600_7143000	-0.00516	0.77	0.966	no
ENSG00000124491	chr6_5335800_5341000	chr6_7143200_7144000	-0.0133	0.45	0.953	no
ENSG00000124491	chr6_5335800_5341000	chr6_7144600_7146200	0.0679	0.000117	0.00125	yes
ENSG00000124491	chr6_5335800_5341000	chr6_7147000_7148000	0.0531	0.00263	0.0161	yes
ENSG00000124491	chr6_5335800_5341000	chr6_7151800_7153400	-0.00896	0.612	0.966	no
ENSG00000124491	chr6_5335800_5341000	chr6_7153800_7156600	0.0473	0.00731	0.0368	no
ENSG00000124491	chr6_5335800_5341000	chr6_7157400_7159600	0.0338	0.0556	0.188	no
ENSG00000124491	chr6_5335800_5341000	chr6_7161200_7162200	-0.00731	0.679	0.966	no
ENSG00000124491	chr6_5335800_5341000	chr6_7164800_7168200	0.0563	0.00143	0.00975	yes
ENSG00000124491	chr6_5335800_5341000	chr6_7169400_7171400	-0.00566	0.749	0.966	no
ENSG00000124491	chr6_5335800_5341000	chr6_7187000_7189800	0.0182	0.303	0.718	no
ENSG00000124491	chr6_5335800_5341000	chr6_7201800_7203200	0.0779	9.92e-06	0.000158	yes
ENSG00000124491	chr6_5335800_5341000	chr6_7232200_7239800	0.0786	8.24e-06	0.000135	yes
ENSG00000124491	chr6_5335800_5341000	chr6_7241600_7242600	-0.00896	0.612	0.966	no
ENSG00000124491	chr6_5335800_5341000	chr6_7277400_7278200	0.0462	0.00881	0.0428	no
ENSG00000124491	chr6_5335800_5341000	chr6_7278600_7279400	0.0215	0.223	0.567	no
ENSG00000124491	chr6_5335800_5341000	chr6_7307000_7309400	0.00108	0.951	0.967	no
ENSG00000124787	chr6_5335800_5341000	chr6_5507600_5508400	-0.0245	0.719	0.966	no
ENSG00000124787	chr6_5335800_5341000	chr6_5564800_5567200	0.186	0.00578	0.0304	yes
ENSG00000124787	chr6_5335800_5341000	chr6_5567600_5569000	-0.0272	0.689	0.966	no
ENSG00000124787	chr6_5335800_5341000	chr6_5680200_5680600	-0.00802	0.906	0.966	no
ENSG00000145982	chr6_5335800_5341000	chr6_5507600_5508400	0.0474	0.00129	0.00898	no
ENSG00000145982	chr6_5335800_5341000	chr6_5564800_5567200	0.0337	0.022	0.0895	no
ENSG00000145982	chr6_5335800_5341000	chr6_5567600_5569000	0.032	0.0297	0.114	no
ENSG00000145982	chr6_5335800_5341000	chr6_5581200_5582000	-0.00499	0.735	0.966	no
ENSG00000145982	chr6_5335800_5341000	chr6_5680200_5680600	-0.00901	0.541	0.966	no
ENSG00000153046	chr6_5335800_5341000	chr6_5507600_5508400	0.0616	1.67e-05	0.000244	yes
ENSG00000153046	chr6_5335800_5341000	chr6_5564800_5567200	0.0601	2.68e-05	0.000364	yes
ENSG00000153046	chr6_5335800_5341000	chr6_5567600_5569000	0.0521	0.000268	0.00246	yes
ENSG00000153046	chr6_5335800_5341000	chr6_5581200_5582000	-0.00496	0.729	0.966	no
ENSG00000153046	chr6_5335800_5341000	chr6_5680200_5680600	-0.00962	0.502	0.966	no
ENSG00000214113	chr6_5335800_5341000	chr6_5507600_5508400	0.0464	0.0483	0.168	no
ENSG00000214113	chr6_5335800_5341000	chr6_5564800_5567200	0.0464	0.0483	0.168	no
ENSG00000214113	chr6_5335800_5341000	chr6_5567600_5569000	0.089	0.000146	0.0015	yes
ENSG00000214113	chr6_5335800_5341000	chr6_5581200_5582000	-0.00471	0.841	0.966	no
ENSG00000214113	chr6_5335800_5341000	chr6_5680200_5680600	-0.00903	0.7	0.966	no
ENSG00000124491	chr6_5507600_5508400	chr6_5564800_5567200	0.0438	0.0131	0.0588	no
ENSG00000124491	chr6_5507600_5508400	chr6_5567600_5569000	0.029	0.1	0.3	no
ENSG00000124491	chr6_5507600_5508400	chr6_5581200_5582000	-0.00422	0.811	0.966	no
ENSG00000124491	chr6_5507600_5508400	chr6_5680200_5680600	0.00984	0.577	0.966	no
ENSG00000124491	chr6_5507600_5508400	chr6_6331600_6334000	0.077	1.24e-05	0.00019	yes
ENSG00000124491	chr6_5507600_5508400	chr6_6391600_6394000	0.088	5.98e-07	1.45e-05	yes
ENSG00000124491	chr6_5507600_5508400	chr6_6407600_6408200	0.0306	0.0831	0.259	no
ENSG00000124491	chr6_5507600_5508400	chr6_6494600_6495200	0.0318	0.072	0.231	no
ENSG00000124491	chr6_5507600_5508400	chr6_6543000_6546800	0.0478	0.0068	0.0347	no
ENSG00000124491	chr6_5507600_5508400	chr6_6592200_6592600	0.0496	0.00492	0.0267	no
ENSG00000124491	chr6_5507600_5508400	chr6_6593000_6594200	-0.000454	0.979	0.982	no
ENSG00000124491	chr6_5507600_5508400	chr6_6597000_6598000	-0.00596	0.736	0.966	no
ENSG00000124491	chr6_5507600_5508400	chr6_6609400_6611400	-0.02	0.258	0.634	no
ENSG00000124491	chr6_5507600_5508400	chr6_6634800_6637200	0.0467	0.00818	0.0403	no
ENSG00000124491	chr6_5507600_5508400	chr6_6651400_6652800	0.0714	5.16e-05	0.000629	yes
ENSG00000124491	chr6_5507600_5508400	chr6_6655400_6657800	0.0146	0.408	0.894	no
ENSG00000124491	chr6_5507600_5508400	chr6_6658000_6659800	0.0117	0.507	0.966	no
ENSG00000124491	chr6_5507600_5508400	chr6_6683800_6684400	0.00591	0.738	0.966	no
ENSG00000124491	chr6_5507600_5508400	chr6_6684800_6686400	0.0668	0.000152	0.00154	yes
ENSG00000124491	chr6_5507600_5508400	chr6_6798600_6801000	0.0382	0.0302	0.115	no
ENSG00000124491	chr6_5507600_5508400	chr6_6856600_6857400	0.0542	0.00211	0.0134	yes
ENSG00000124491	chr6_5507600_5508400	chr6_6931400_6932000	-0.00944	0.593	0.966	no
ENSG00000124491	chr6_5507600_5508400	chr6_7124200_7130800	0.0517	0.00339	0.0198	yes
ENSG00000124491	chr6_5507600_5508400	chr6_7131600_7133800	-0.00596	0.736	0.966	no
ENSG00000124491	chr6_5507600_5508400	chr6_7135000_7135800	0.0409	0.0205	0.0846	no
ENSG00000124491	chr6_5507600_5508400	chr6_7136200_7137400	0.0376	0.0331	0.124	no
ENSG00000124491	chr6_5507600_5508400	chr6_7138600_7139600	0.0182	0.303	0.718	no
ENSG00000124491	chr6_5507600_5508400	chr6_7142600_7143000	-0.00667	0.706	0.966	no
ENSG00000124491	chr6_5507600_5508400	chr6_7143200_7144000	0.0204	0.247	0.614	no
ENSG00000124491	chr6_5507600_5508400	chr6_7144600_7146200	0.0127	0.471	0.966	no
ENSG00000124491	chr6_5507600_5508400	chr6_7147000_7148000	0.0117	0.507	0.966	no
ENSG00000124491	chr6_5507600_5508400	chr6_7151800_7153400	0.0163	0.357	0.813	no
ENSG00000124491	chr6_5507600_5508400	chr6_7153800_7156600	0.0746	2.32e-05	0.000322	yes
ENSG00000124491	chr6_5507600_5508400	chr6_7157400_7159600	0.0875	6.83e-07	1.62e-05	yes
ENSG00000124491	chr6_5507600_5508400	chr6_7161200_7162200	0.0246	0.163	0.442	no
ENSG00000124491	chr6_5507600_5508400	chr6_7164800_7168200	-0.00667	0.706	0.966	no
ENSG00000124491	chr6_5507600_5508400	chr6_7169400_7171400	-0.00731	0.679	0.966	no
ENSG00000124491	chr6_5507600_5508400	chr6_7187000_7189800	-0.00897	0.611	0.966	no
ENSG00000124491	chr6_5507600_5508400	chr6_7201800_7203200	0.0744	2.43e-05	0.000335	yes
ENSG00000124491	chr6_5507600_5508400	chr6_7232200_7239800	0.036	0.0416	0.149	no
ENSG00000124491	chr6_5507600_5508400	chr6_7241600_7242600	0.0441	0.0125	0.0567	no
ENSG00000124491	chr6_5507600_5508400	chr6_7277400_7278200	0.0262	0.137	0.386	no
ENSG00000124491	chr6_5507600_5508400	chr6_7278600_7279400	0.0117	0.507	0.966	no
ENSG00000124491	chr6_5507600_5508400	chr6_7307000_7309400	0.0645	0.000257	0.00238	yes
ENSG00000124787	chr6_5507600_5508400	chr6_5564800_5567200	-0.0405	0.552	0.966	no
ENSG00000124787	chr6_5507600_5508400	chr6_5567600_5569000	0.0575	0.398	0.879	no
ENSG00000124787	chr6_5507600_5508400	chr6_5680200_5680600	-0.0141	0.836	0.966	no
ENSG00000145982	chr6_5507600_5508400	chr6_5564800_5567200	0.0532	0.000303	0.00273	yes
ENSG00000145982	chr6_5507600_5508400	chr6_5567600_5569000	0.0508	0.000556	0.00451	yes
ENSG00000145982	chr6_5507600_5508400	chr6_5581200_5582000	0.0306	0.0376	0.137	no
ENSG00000145982	chr6_5507600_5508400	chr6_5680200_5680600	0.00946	0.521	0.966	no
ENSG00000153046	chr6_5507600_5508400	chr6_5564800_5567200	0.0521	0.000274	0.00252	yes
ENSG00000153046	chr6_5507600_5508400	chr6_5567600_5569000	0.0441	0.00206	0.0132	no
ENSG00000153046	chr6_5507600_5508400	chr6_5581200_5582000	-0.00615	0.667	0.966	no
ENSG00000153046	chr6_5507600_5508400	chr6_5680200_5680600	0.0234	0.102	0.305	no
ENSG00000214113	chr6_5507600_5508400	chr6_5564800_5567200	0.0982	2.77e-05	0.000374	yes
ENSG00000214113	chr6_5507600_5508400	chr6_5567600_5569000	0.085	0.000287	0.00261	yes
ENSG00000214113	chr6_5507600_5508400	chr6_5581200_5582000	-0.00626	0.79	0.966	no
ENSG00000214113	chr6_5507600_5508400	chr6_5680200_5680600	0.0352	0.134	0.378	no
ENSG00000124491	chr6_5564800_5567200	chr6_5567600_5569000	0.199	4.28e-30	4.42e-27	yes
ENSG00000124491	chr6_5564800_5567200	chr6_5581200_5582000	-0.00356	0.84	0.966	no
ENSG00000124491	chr6_5564800_5567200	chr6_5680200_5680600	-0.0116	0.512	0.966	no
ENSG00000124491	chr6_5564800_5567200	chr6_6331600_6334000	0.0616	0.000474	0.00395	yes
ENSG00000124491	chr6_5564800_5567200	chr6_6391600_6394000	0.068	0.000114	0.00122	yes
ENSG00000124491	chr6_5564800_5567200	chr6_6407600_6408200	0.0687	9.73e-05	0.00107	yes
ENSG00000124491	chr6_5564800_5567200	chr6_6494600_6495200	0.0325	0.0658	0.215	no
ENSG00000124491	chr6_5564800_5567200	chr6_6543000_6546800	0.0384	0.0296	0.114	no
ENSG00000124491	chr6_5564800_5567200	chr6_6592200_6592600	0.0208	0.239	0.597	no
ENSG00000124491	chr6_5564800_5567200	chr6_6593000_6594200	0.0264	0.135	0.381	no
ENSG00000124491	chr6_5564800_5567200	chr6_6597000_6598000	0.0581	0.000981	0.00719	yes
ENSG00000124491	chr6_5564800_5567200	chr6_6609400_6611400	0.012	0.498	0.966	no
ENSG00000124491	chr6_5564800_5567200	chr6_6634800_6637200	0.0205	0.245	0.61	no
ENSG00000124491	chr6_5564800_5567200	chr6_6651400_6652800	-0.0126	0.474	0.966	no
ENSG00000124491	chr6_5564800_5567200	chr6_6655400_6657800	0.0235	0.184	0.485	no
ENSG00000124491	chr6_5564800_5567200	chr6_6658000_6659800	-0.011	0.533	0.966	no
ENSG00000124491	chr6_5564800_5567200	chr6_6683800_6684400	0.012	0.497	0.966	no
ENSG00000124491	chr6_5564800_5567200	chr6_6684800_6686400	0.049	0.00544	0.029	no
ENSG00000124491	chr6_5564800_5567200	chr6_6798600_6801000	0.0626	0.000383	0.00331	yes
ENSG00000124491	chr6_5564800_5567200	chr6_6856600_6857400	0.0177	0.315	0.739	no
ENSG00000124491	chr6_5564800_5567200	chr6_6931400_6932000	-0.00797	0.652	0.966	no
ENSG00000124491	chr6_5564800_5567200	chr6_7124200_7130800	0.016	0.365	0.825	no
ENSG00000124491	chr6_5564800_5567200	chr6_7131600_7133800	-0.00504	0.775	0.966	no
ENSG00000124491	chr6_5564800_5567200	chr6_7135000_7135800	0.0368	0.0372	0.136	no
ENSG00000124491	chr6_5564800_5567200	chr6_7136200_7137400	0.0432	0.0143	0.0634	no
ENSG00000124491	chr6_5564800_5567200	chr6_7138600_7139600	0.0291	0.099	0.297	no
ENSG00000124491	chr6_5564800_5567200	chr6_7142600_7143000	-0.00563	0.75	0.966	no
ENSG00000124491	chr6_5564800_5567200	chr6_7143200_7144000	0.0297	0.0929	0.283	no
ENSG00000124491	chr6_5564800_5567200	chr6_7144600_7146200	0.0215	0.223	0.565	no
ENSG00000124491	chr6_5564800_5567200	chr6_7147000_7148000	0.0471	0.00759	0.038	no
ENSG00000124491	chr6_5564800_5567200	chr6_7151800_7153400	0.0229	0.194	0.508	no
ENSG00000124491	chr6_5564800_5567200	chr6_7153800_7156600	0.0357	0.0429	0.153	no
ENSG00000124491	chr6_5564800_5567200	chr6_7157400_7159600	-0.00836	0.636	0.966	no
ENSG00000124491	chr6_5564800_5567200	chr6_7161200_7162200	-0.00797	0.652	0.966	no
ENSG00000124491	chr6_5564800_5567200	chr6_7164800_7168200	-0.00563	0.75	0.966	no
ENSG00000124491	chr6_5564800_5567200	chr6_7169400_7171400	-0.00617	0.727	0.966	no
ENSG00000124491	chr6_5564800_5567200	chr6_7187000_7189800	0.0303	0.0864	0.267	no
ENSG00000124491	chr6_5564800_5567200	chr6_7201800_7203200	0.0669	0.000149	0.00152	yes
ENSG00000124491	chr6_5564800_5567200	chr6_7232200_7239800	0.0399	0.0237	0.0949	no
ENSG00000124491	chr6_5564800_5567200	chr6_7241600_7242600	-0.00977	0.58	0.966	no
ENSG00000124491	chr6_5564800_5567200	chr6_7277400_7278200	0.0543	0.00207	0.0132	yes
ENSG00000124491	chr6_5564800_5567200	chr6_7278600_7279400	-0.011	0.533	0.966	no
ENSG00000124491	chr6_5564800_5567200	chr6_7307000_7309400	0.0491	0.0054	0.0288	no
ENSG00000124787	chr6_5564800_5567200	chr6_5567600_5569000	0.289	1.42e-05	0.000213	yes
ENSG00000124787	chr6_5564800_5567200	chr6_5680200_5680600	-0.0132	0.846	0.966	no
ENSG00000145982	chr6_5564800_5567200	chr6_5567600_5569000	0.204	1.76e-44	3.53e-41	yes
ENSG00000145982	chr6_5564800_5567200	chr6_5581200_5582000	-0.00612	0.678	0.966	no
ENSG00000145982	chr6_5564800_5567200	chr6_5680200_5680600	-0.011	0.453	0.958	no
ENSG00000153046	chr6_5564800_5567200	chr6_5567600_5569000	0.182	1.89e-37	2.87e-34	yes
ENSG00000153046	chr6_5564800_5567200	chr6_5581200_5582000	-0.00549	0.701	0.966	no
ENSG00000153046	chr6_5564800_5567200	chr6_5680200_5680600	-0.0107	0.457	0.962	no
ENSG00000214113	chr6_5564800_5567200	chr6_5567600_5569000	0.165	1.51e-12	1.72e-10	yes
ENSG00000214113	chr6_5564800_5567200	chr6_5581200_5582000	-0.00626	0.79	0.966	no
ENSG00000214113	chr6_5564800_5567200	chr6_5680200_5680600	-0.012	0.609	0.966	no
ENSG00000124491	chr6_5567600_5569000	chr6_5581200_5582000	-0.00362	0.838	0.966	no
ENSG00000124491	chr6_5567600_5569000	chr6_5680200_5680600	0.0155	0.381	0.851	no
ENSG00000124491	chr6_5567600_5569000	chr6_6331600_6334000	0.0823	3.01e-06	5.75e-05	yes
ENSG00000124491	chr6_5567600_5569000	chr6_6391600_6394000	0.0881	5.73e-07	1.4e-05	yes
ENSG00000124491	chr6_5567600_5569000	chr6_6407600_6408200	0.0581	0.000981	0.00718	yes
ENSG00000124491	chr6_5567600_5569000	chr6_6494600_6495200	0.0175	0.321	0.751	no
ENSG00000124491	chr6_5567600_5569000	chr6_6543000_6546800	0.0569	0.00127	0.00885	yes
ENSG00000124491	chr6_5567600_5569000	chr6_6592200_6592600	-0.0159	0.367	0.829	no
ENSG00000124491	chr6_5567600_5569000	chr6_6593000_6594200	0.0255	0.149	0.411	no
ENSG00000124491	chr6_5567600_5569000	chr6_6597000_6598000	0.119	1.17e-11	1.08e-09	yes
ENSG00000124491	chr6_5567600_5569000	chr6_6609400_6611400	0.0359	0.0419	0.15	no
ENSG00000124491	chr6_5567600_5569000	chr6_6634800_6637200	0.0195	0.269	0.656	no
ENSG00000124491	chr6_5567600_5569000	chr6_6651400_6652800	-0.0128	0.467	0.966	no
ENSG00000124491	chr6_5567600_5569000	chr6_6655400_6657800	0.00307	0.862	0.966	no
ENSG00000124491	chr6_5567600_5569000	chr6_6658000_6659800	0.0461	0.00904	0.0437	no
ENSG00000124491	chr6_5567600_5569000	chr6_6683800_6684400	0.0114	0.518	0.966	no
ENSG00000124491	chr6_5567600_5569000	chr6_6684800_6686400	0.0162	0.36	0.817	no
ENSG00000124491	chr6_5567600_5569000	chr6_6798600_6801000	0.0147	0.405	0.888	no
ENSG00000124491	chr6_5567600_5569000	chr6_6856600_6857400	0.0303	0.0855	0.265	no
ENSG00000124491	chr6_5567600_5569000	chr6_6931400_6932000	-0.0081	0.646	0.966	no
ENSG00000124491	chr6_5567600_5569000	chr6_7124200_7130800	0.0152	0.389	0.865	no
ENSG00000124491	chr6_5567600_5569000	chr6_7131600_7133800	-0.00512	0.772	0.966	no
ENSG00000124491	chr6_5567600_5569000	chr6_7135000_7135800	0.0178	0.314	0.738	no
ENSG00000124491	chr6_5567600_5569000	chr6_7136200_7137400	0.0184	0.298	0.709	no
ENSG00000124491	chr6_5567600_5569000	chr6_7138600_7139600	0.0281	0.112	0.328	no
ENSG00000124491	chr6_5567600_5569000	chr6_7142600_7143000	-0.00572	0.746	0.966	no
ENSG00000124491	chr6_5567600_5569000	chr6_7143200_7144000	0.0505	0.00418	0.0234	yes
ENSG00000124491	chr6_5567600_5569000	chr6_7144600_7146200	0.0207	0.241	0.602	no
ENSG00000124491	chr6_5567600_5569000	chr6_7147000_7148000	-0.0112	0.527	0.966	no
ENSG00000124491	chr6_5567600_5569000	chr6_7151800_7153400	0.0223	0.207	0.534	no
ENSG00000124491	chr6_5567600_5569000	chr6_7153800_7156600	0.0196	0.267	0.651	no
ENSG00000124491	chr6_5567600_5569000	chr6_7157400_7159600	-0.00849	0.63	0.966	no
ENSG00000124491	chr6_5567600_5569000	chr6_7161200_7162200	-0.0081	0.646	0.966	no
ENSG00000124491	chr6_5567600_5569000	chr6_7164800_7168200	-0.00572	0.746	0.966	no
ENSG00000124491	chr6_5567600_5569000	chr6_7169400_7171400	-0.00627	0.723	0.966	no
ENSG00000124491	chr6_5567600_5569000	chr6_7187000_7189800	0.0292	0.0979	0.295	no
ENSG00000124491	chr6_5567600_5569000	chr6_7201800_7203200	0.0222	0.208	0.536	no
ENSG00000124491	chr6_5567600_5569000	chr6_7232200_7239800	0.0381	0.0307	0.117	no
ENSG00000124491	chr6_5567600_5569000	chr6_7241600_7242600	-0.00992	0.574	0.966	no
ENSG00000124491	chr6_5567600_5569000	chr6_7277400_7278200	0.0827	2.7e-06	5.23e-05	yes
ENSG00000124491	chr6_5567600_5569000	chr6_7278600_7279400	0.0174	0.323	0.754	no
ENSG00000124491	chr6_5567600_5569000	chr6_7307000_7309400	0.0645	0.000253	0.00235	yes
ENSG00000124787	chr6_5567600_5569000	chr6_5680200_5680600	0.294	9.81e-06	0.000156	yes
ENSG00000145982	chr6_5567600_5569000	chr6_5581200_5582000	-0.00627	0.67	0.966	no
ENSG00000145982	chr6_5567600_5569000	chr6_5680200_5680600	0.0477	0.00119	0.0084	no
ENSG00000153046	chr6_5567600_5569000	chr6_5581200_5582000	-0.00601	0.675	0.966	no
ENSG00000153046	chr6_5567600_5569000	chr6_5680200_5680600	0.0606	2.26e-05	0.000315	yes
ENSG00000214113	chr6_5567600_5569000	chr6_5581200_5582000	-0.0057	0.808	0.966	no
ENSG00000214113	chr6_5567600_5569000	chr6_5680200_5680600	0.0407	0.0831	0.259	no
ENSG00000124491	chr6_5581200_5582000	chr6_5680200_5680600	-0.00203	0.909	0.966	no
ENSG00000124491	chr6_5581200_5582000	chr6_6331600_6334000	0.0558	0.00157	0.0105	yes
ENSG00000124491	chr6_5581200_5582000	chr6_6391600_6394000	0.0346	0.0502	0.173	no
ENSG00000124491	chr6_5581200_5582000	chr6_6407600_6408200	-0.00714	0.686	0.966	no
ENSG00000124491	chr6_5581200_5582000	chr6_6494600_6495200	-0.00409	0.817	0.966	no
ENSG00000124491	chr6_5581200_5582000	chr6_6543000_6546800	0.0513	0.00366	0.021	yes
ENSG00000124491	chr6_5581200_5582000	chr6_6592200_6592600	0.0627	0.000381	0.0033	yes
ENSG00000124491	chr6_5581200_5582000	chr6_6593000_6594200	-0.0027	0.879	0.966	no
ENSG00000124491	chr6_5581200_5582000	chr6_6597000_6598000	-0.000882	0.96	0.97	no
ENSG00000124491	chr6_5581200_5582000	chr6_6609400_6611400	-0.00454	0.797	0.966	no
ENSG00000124491	chr6_5581200_5582000	chr6_6634800_6637200	-0.00396	0.822	0.966	no
ENSG00000124491	chr6_5581200_5582000	chr6_6651400_6652800	-0.00221	0.9	0.966	no
ENSG00000124491	chr6_5581200_5582000	chr6_6655400_6657800	0.108	7.52e-10	4.37e-08	yes
ENSG00000124491	chr6_5581200_5582000	chr6_6658000_6659800	-0.00193	0.913	0.966	no
ENSG00000124491	chr6_5581200_5582000	chr6_6683800_6684400	-0.00226	0.898	0.966	no
ENSG00000124491	chr6_5581200_5582000	chr6_6684800_6686400	0.0359	0.0418	0.15	no
ENSG00000124491	chr6_5581200_5582000	chr6_6798600_6801000	-0.00794	0.653	0.966	no
ENSG00000124491	chr6_5581200_5582000	chr6_6856600_6857400	-0.00414	0.815	0.966	no
ENSG00000124491	chr6_5581200_5582000	chr6_6931400_6932000	-0.0014	0.937	0.966	no
ENSG00000124491	chr6_5581200_5582000	chr6_7124200_7130800	-0.00327	0.853	0.966	no
ENSG00000124491	chr6_5581200_5582000	chr6_7131600_7133800	-0.000882	0.96	0.97	no
ENSG00000124491	chr6_5581200_5582000	chr6_7135000_7135800	-0.00311	0.86	0.966	no
ENSG00000124491	chr6_5581200_5582000	chr6_7136200_7137400	-0.00488	0.782	0.966	no
ENSG00000124491	chr6_5581200_5582000	chr6_7138600_7139600	-0.00347	0.844	0.966	no
ENSG00000124491	chr6_5581200_5582000	chr6_7142600_7143000	-0.000986	0.955	0.968	no
ENSG00000124491	chr6_5581200_5582000	chr6_7143200_7144000	-0.00254	0.885	0.966	no
ENSG00000124491	chr6_5581200_5582000	chr6_7144600_7146200	-0.00294	0.868	0.966	no
ENSG00000124491	chr6_5581200_5582000	chr6_7147000_7148000	-0.00193	0.913	0.966	no
ENSG00000124491	chr6_5581200_5582000	chr6_7151800_7153400	-0.00171	0.923	0.966	no
ENSG00000124491	chr6_5581200_5582000	chr6_7153800_7156600	-0.00875	0.62	0.966	no
ENSG00000124491	chr6_5581200_5582000	chr6_7157400_7159600	-0.00146	0.934	0.966	no
ENSG00000124491	chr6_5581200_5582000	chr6_7161200_7162200	-0.0014	0.937	0.966	no
ENSG00000124491	chr6_5581200_5582000	chr6_7164800_7168200	-0.000986	0.955	0.968	no
ENSG00000124491	chr6_5581200_5582000	chr6_7169400_7171400	-0.00108	0.951	0.967	no
ENSG00000124491	chr6_5581200_5582000	chr6_7187000_7189800	0.0895	3.75e-07	9.7e-06	yes
ENSG00000124491	chr6_5581200_5582000	chr6_7201800_7203200	0.0553	0.0017	0.0113	yes
ENSG00000124491	chr6_5581200_5582000	chr6_7232200_7239800	-0.00682	0.699	0.966	no
ENSG00000124491	chr6_5581200_5582000	chr6_7241600_7242600	0.181	3.84e-25	2.74e-22	yes
ENSG00000124491	chr6_5581200_5582000	chr6_7277400_7278200	-0.00375	0.832	0.966	no
ENSG00000124491	chr6_5581200_5582000	chr6_7278600_7279400	-0.00193	0.913	0.966	no
ENSG00000124491	chr6_5581200_5582000	chr6_7307000_7309400	-0.00333	0.851	0.966	no
ENSG00000145982	chr6_5581200_5582000	chr6_5680200_5680600	-0.00314	0.831	0.966	no
ENSG00000153046	chr6_5581200_5582000	chr6_5680200_5680600	-0.00319	0.824	0.966	no
ENSG00000214113	chr6_5581200_5582000	chr6_5680200_5680600	-0.00318	0.892	0.966	no
ENSG00000112200	chr6_56457000_56460400	chr6_56524400_56525600	0.0585	0.00411	0.0231	yes
ENSG00000112200	chr6_56457000_56460400	chr6_56536400_56537200	0.0994	1.05e-06	2.34e-05	yes
ENSG00000112200	chr6_56457000_56460400	chr6_56607200_56607800	0.0563	0.00575	0.0303	yes
ENSG00000112200	chr6_56457000_56460400	chr6_56621000_56621400	0.061	0.00276	0.0167	yes
ENSG00000112200	chr6_56457000_56460400	chr6_56621800_56623800	0.0366	0.0724	0.232	no
ENSG00000112200	chr6_56457000_56460400	chr6_56624400_56627400	0.0487	0.017	0.0726	no
ENSG00000112200	chr6_56457000_56460400	chr6_56628600_56629600	0.131	1.11e-10	8.02e-09	yes
ENSG00000112200	chr6_56457000_56460400	chr6_56630400_56632800	0.114	2.15e-08	8.24e-07	yes
ENSG00000112200	chr6_56457000_56460400	chr6_56633400_56635000	0.0519	0.0108	0.0506	no
ENSG00000112200	chr6_56457000_56460400	chr6_56654800_56656200	0.0316	0.121	0.349	no
ENSG00000112200	chr6_56457000_56460400	chr6_56717400_56717800	0.0405	0.0471	0.165	no
ENSG00000112200	chr6_56457000_56460400	chr6_56733800_56734800	0.0405	0.0471	0.165	no
ENSG00000112200	chr6_56457000_56460400	chr6_56754000_56757000	0.161	2.08e-15	4.15e-13	yes
ENSG00000112200	chr6_56457000_56460400	chr6_57297600_57298800	0.0236	0.248	0.614	no
ENSG00000112200	chr6_56457000_56460400	chr6_57310200_57311000	0.0624	0.00221	0.0139	yes
ENSG00000112208	chr6_56457000_56460400	chr6_56524400_56525600	0.0888	0.00517	0.0278	yes
ENSG00000112208	chr6_56457000_56460400	chr6_56536400_56537200	0.089	0.00505	0.0273	yes
ENSG00000112208	chr6_56457000_56460400	chr6_56607200_56607800	0.0308	0.333	0.772	no
ENSG00000112208	chr6_56457000_56460400	chr6_56621000_56621400	0.101	0.00147	0.00997	yes
ENSG00000112208	chr6_56457000_56460400	chr6_56621800_56623800	0.021	0.509	0.966	no
ENSG00000112208	chr6_56457000_56460400	chr6_56624400_56627400	0.0308	0.333	0.772	no
ENSG00000112208	chr6_56457000_56460400	chr6_56628600_56629600	0.106	0.000809	0.00613	yes
ENSG00000112208	chr6_56457000_56460400	chr6_56630400_56632800	0.147	3.22e-06	6.08e-05	yes
ENSG00000112208	chr6_56457000_56460400	chr6_56633400_56635000	0.041	0.197	0.513	no
ENSG00000112208	chr6_56457000_56460400	chr6_56654800_56656200	0.126	6.69e-05	0.000781	yes
ENSG00000112208	chr6_56457000_56460400	chr6_56717400_56717800	0.121	0.000139	0.00143	yes
ENSG00000112208	chr6_56457000_56460400	chr6_56733800_56734800	0.0221	0.488	0.966	no
ENSG00000112208	chr6_56457000_56460400	chr6_56754000_56757000	0.113	0.000354	0.0031	yes
ENSG00000112208	chr6_56457000_56460400	chr6_57297600_57298800	0.00587	0.854	0.966	no
ENSG00000112208	chr6_56457000_56460400	chr6_57310200_57311000	0.146	3.81e-06	7e-05	yes
ENSG00000112210	chr6_56457000_56460400	chr6_56524400_56525600	0.0398	0.373	0.838	no
ENSG00000112210	chr6_56457000_56460400	chr6_56536400_56537200	-0.0175	0.695	0.966	no
ENSG00000112210	chr6_56457000_56460400	chr6_56607200_56607800	0.0938	0.0353	0.131	no
ENSG00000112210	chr6_56457000_56460400	chr6_56621000_56621400	0.161	0.00029	0.00264	yes
ENSG00000112210	chr6_56457000_56460400	chr6_56621800_56623800	-0.0518	0.246	0.61	no
ENSG00000112210	chr6_56457000_56460400	chr6_56624400_56627400	-0.0352	0.43	0.926	no
ENSG00000112210	chr6_56457000_56460400	chr6_56628600_56629600	0.145	0.00113	0.00808	yes
ENSG00000112210	chr6_56457000_56460400	chr6_56630400_56632800	0.0401	0.369	0.833	no
ENSG00000112210	chr6_56457000_56460400	chr6_56633400_56635000	-0.0278	0.534	0.966	no
ENSG00000112210	chr6_56457000_56460400	chr6_56654800_56656200	-0.0329	0.461	0.966	no
ENSG00000112210	chr6_56457000_56460400	chr6_56717400_56717800	-0.0215	0.631	0.966	no
ENSG00000112210	chr6_56457000_56460400	chr6_56733800_56734800	0.0787	0.0776	0.245	no
ENSG00000112210	chr6_56457000_56460400	chr6_56754000_56757000	0.062	0.164	0.445	no
ENSG00000112210	chr6_56457000_56460400	chr6_57297600_57298800	-0.0124	0.782	0.966	no
ENSG00000112210	chr6_56457000_56460400	chr6_57310200_57311000	0.0987	0.0266	0.104	no
ENSG00000124749	chr6_56457000_56460400	chr6_56524400_56525600	0.131	0.0821	0.256	no
ENSG00000124749	chr6_56457000_56460400	chr6_56536400_56537200	-0.0267	0.723	0.966	no
ENSG00000124749	chr6_56457000_56460400	chr6_56607200_56607800	-0.0267	0.723	0.966	no
ENSG00000124749	chr6_56457000_56460400	chr6_56621000_56621400	0.211	0.00464	0.0255	yes
ENSG00000124749	chr6_56457000_56460400	chr6_56621800_56623800	0.0195	0.796	0.966	no
ENSG00000124749	chr6_56457000_56460400	chr6_56628600_56629600	0.137	0.0683	0.221	no
ENSG00000124749	chr6_56457000_56460400	chr6_56630400_56632800	0.0201	0.79	0.966	no
ENSG00000124749	chr6_56457000_56460400	chr6_56633400_56635000	0.0916	0.224	0.568	no
ENSG00000124749	chr6_56457000_56460400	chr6_56654800_56656200	0.131	0.0817	0.255	no
ENSG00000124749	chr6_56457000_56460400	chr6_56717400_56717800	0.23	0.00203	0.013	yes
ENSG00000124749	chr6_56457000_56460400	chr6_56754000_56757000	0.186	0.0129	0.0581	no
ENSG00000146143	chr6_56457000_56460400	chr6_56524400_56525600	0.0587	1.48e-05	0.000221	yes
ENSG00000146143	chr6_56457000_56460400	chr6_56536400_56537200	0.0588	1.43e-05	0.000214	yes
ENSG00000146143	chr6_56457000_56460400	chr6_56607200_56607800	0.0635	2.7e-06	5.24e-05	yes
ENSG00000146143	chr6_56457000_56460400	chr6_56621000_56621400	0.027	0.0467	0.163	no
ENSG00000146143	chr6_56457000_56460400	chr6_56621800_56623800	0.0422	0.00185	0.0121	no
ENSG00000146143	chr6_56457000_56460400	chr6_56624400_56627400	0.024	0.0768	0.243	no
ENSG00000146143	chr6_56457000_56460400	chr6_56628600_56629600	0.113	5.59e-17	1.47e-14	yes
ENSG00000146143	chr6_56457000_56460400	chr6_56630400_56632800	0.0955	1.65e-12	1.86e-10	yes
ENSG00000146143	chr6_56457000_56460400	chr6_56633400_56635000	0.0258	0.0565	0.19	no
ENSG00000146143	chr6_56457000_56460400	chr6_56654800_56656200	0.0295	0.0292	0.112	no
ENSG00000146143	chr6_56457000_56460400	chr6_56717400_56717800	0.0373	0.00585	0.0307	no
ENSG00000146143	chr6_56457000_56460400	chr6_56733800_56734800	0.0193	0.153	0.421	no
ENSG00000146143	chr6_56457000_56460400	chr6_56754000_56757000	0.103	2.32e-14	3.82e-12	yes
ENSG00000146143	chr6_56457000_56460400	chr6_57297600_57298800	0.0474	0.00046	0.00385	no
ENSG00000146143	chr6_56457000_56460400	chr6_57310200_57311000	0.0917	1.21e-11	1.12e-09	yes
ENSG00000151914	chr6_56457000_56460400	chr6_56524400_56525600	0.0396	9.58e-07	2.17e-05	no
ENSG00000151914	chr6_56457000_56460400	chr6_56536400_56537200	0.0395	1.05e-06	2.34e-05	no
ENSG00000151914	chr6_56457000_56460400	chr6_56607200_56607800	0.0418	2.33e-07	6.47e-06	no
ENSG00000151914	chr6_56457000_56460400	chr6_56621000_56621400	0.0149	0.0655	0.214	no
ENSG00000151914	chr6_56457000_56460400	chr6_56621800_56623800	0.0468	6.91e-09	3.07e-07	no
ENSG00000151914	chr6_56457000_56460400	chr6_56624400_56627400	0.0361	7.86e-06	0.00013	no
ENSG00000151914	chr6_56457000_56460400	chr6_56628600_56629600	0.0752	1.26e-20	5.54e-18	yes
ENSG00000151914	chr6_56457000_56460400	chr6_56630400_56632800	0.0629	7.06e-15	1.28e-12	yes
ENSG00000151914	chr6_56457000_56460400	chr6_56633400_56635000	0.0205	0.0113	0.0525	no
ENSG00000151914	chr6_56457000_56460400	chr6_56654800_56656200	0.021	0.00947	0.0453	no
ENSG00000151914	chr6_56457000_56460400	chr6_56717400_56717800	0.0172	0.0335	0.125	no
ENSG00000151914	chr6_56457000_56460400	chr6_56733800_56734800	0.0335	3.47e-05	0.000451	no
ENSG00000151914	chr6_56457000_56460400	chr6_56754000_56757000	0.0772	1.14e-21	5.68e-19	yes
ENSG00000151914	chr6_56457000_56460400	chr6_57297600_57298800	0.0201	0.013	0.0586	no
ENSG00000151914	chr6_56457000_56460400	chr6_57310200_57311000	0.0605	6.57e-14	9.89e-12	yes
ENSG00000151917	chr6_56457000_56460400	chr6_56524400_56525600	0.0633	0.35	0.801	no
ENSG00000151917	chr6_56457000_56460400	chr6_56536400_56537200	-0.0372	0.583	0.966	no
ENSG00000151917	chr6_56457000_56460400	chr6_56607200_56607800	0.238	0.000363	0.00317	yes
ENSG00000151917	chr6_56457000_56460400	chr6_56621000_56621400	-0.0214	0.753	0.966	no
ENSG00000151917	chr6_56457000_56460400	chr6_56621800_56623800	-0.0303	0.655	0.966	no
ENSG00000151917	chr6_56457000_56460400	chr6_56624400_56627400	-0.0214	0.753	0.966	no
ENSG00000151917	chr6_56457000_56460400	chr6_56628600_56629600	0.0943	0.163	0.442	no
ENSG00000151917	chr6_56457000_56460400	chr6_56630400_56632800	0.0399	0.556	0.966	no
ENSG00000151917	chr6_56457000_56460400	chr6_56654800_56656200	-0.0372	0.583	0.966	no
ENSG00000151917	chr6_56457000_56460400	chr6_56717400_56717800	0.108	0.112	0.328	no
ENSG00000151917	chr6_56457000_56460400	chr6_56754000_56757000	0.0471	0.487	0.966	no
ENSG00000151917	chr6_56457000_56460400	chr6_57297600_57298800	-0.053	0.435	0.932	no
ENSG00000151917	chr6_56457000_56460400	chr6_57310200_57311000	0.141	0.0364	0.134	no
ENSG00000168116	chr6_56457000_56460400	chr6_56524400_56525600	0.0688	0.0245	0.0975	no
ENSG00000168116	chr6_56457000_56460400	chr6_56536400_56537200	0.18	2.87e-09	1.42e-07	yes
ENSG00000168116	chr6_56457000_56460400	chr6_56607200_56607800	0.0159	0.604	0.966	no
ENSG00000168116	chr6_56457000_56460400	chr6_56621000_56621400	0.0433	0.157	0.428	no
ENSG00000168116	chr6_56457000_56460400	chr6_56621800_56623800	0.1	0.00105	0.00757	yes
ENSG00000168116	chr6_56457000_56460400	chr6_56624400_56627400	0.0472	0.123	0.353	no
ENSG00000168116	chr6_56457000_56460400	chr6_56628600_56629600	0.127	2.91e-05	0.00039	yes
ENSG00000168116	chr6_56457000_56460400	chr6_56630400_56632800	0.187	7.49e-10	4.35e-08	yes
ENSG00000168116	chr6_56457000_56460400	chr6_56633400_56635000	0.0531	0.0825	0.257	no
ENSG00000168116	chr6_56457000_56460400	chr6_56654800_56656200	0.0974	0.00142	0.00969	yes
ENSG00000168116	chr6_56457000_56460400	chr6_56717400_56717800	0.0567	0.0638	0.21	no
ENSG00000168116	chr6_56457000_56460400	chr6_56733800_56734800	0.0351	0.252	0.622	no
ENSG00000168116	chr6_56457000_56460400	chr6_56754000_56757000	0.0866	0.00456	0.0251	yes
ENSG00000168116	chr6_56457000_56460400	chr6_57297600_57298800	0.0683	0.0255	0.101	no
ENSG00000168116	chr6_56457000_56460400	chr6_57310200_57311000	0.0982	0.0013	0.00904	yes
ENSG00000112200	chr6_56524400_56525600	chr6_56536400_56537200	0.0137	0.502	0.966	no
ENSG00000112200	chr6_56524400_56525600	chr6_56607200_56607800	0.0389	0.0567	0.191	no
ENSG00000112200	chr6_56524400_56525600	chr6_56621000_56621400	-0.00727	0.721	0.966	no
ENSG00000112200	chr6_56524400_56525600	chr6_56621800_56623800	0.0631	0.00195	0.0126	yes
ENSG00000112200	chr6_56524400_56525600	chr6_56624400_56627400	0.0244	0.231	0.582	no
ENSG00000112200	chr6_56524400_56525600	chr6_56628600_56629600	0.0559	0.0061	0.0318	yes
ENSG00000112200	chr6_56524400_56525600	chr6_56630400_56632800	0.0538	0.00836	0.041	yes
ENSG00000112200	chr6_56524400_56525600	chr6_56633400_56635000	0.0165	0.42	0.91	no
ENSG00000112200	chr6_56524400_56525600	chr6_56654800_56656200	0.032	0.117	0.34	no
ENSG00000112200	chr6_56524400_56525600	chr6_56717400_56717800	0.0385	0.0591	0.197	no
ENSG00000112200	chr6_56524400_56525600	chr6_56733800_56734800	-0.0159	0.436	0.934	no
ENSG00000112200	chr6_56524400_56525600	chr6_56754000_56757000	0.0688	0.000732	0.00565	yes
ENSG00000112200	chr6_56524400_56525600	chr6_57297600_57298800	0.0385	0.0591	0.197	no
ENSG00000112200	chr6_56524400_56525600	chr6_57310200_57311000	0.00238	0.907	0.966	no
ENSG00000112208	chr6_56524400_56525600	chr6_56536400_56537200	0.11	0.000496	0.0041	yes
ENSG00000112208	chr6_56524400_56525600	chr6_56607200_56607800	-0.026	0.413	0.901	no
ENSG00000112208	chr6_56524400_56525600	chr6_56621000_56621400	-0.0109	0.733	0.966	no
ENSG00000112208	chr6_56524400_56525600	chr6_56621800_56623800	0.0628	0.0484	0.168	no
ENSG00000112208	chr6_56524400_56525600	chr6_56624400_56627400	0.0969	0.00226	0.0142	yes
ENSG00000112208	chr6_56524400_56525600	chr6_56628600_56629600	0.211	2.17e-11	1.88e-09	yes
ENSG00000112208	chr6_56524400_56525600	chr6_56630400_56632800	0.0484	0.128	0.364	no
ENSG00000112208	chr6_56524400_56525600	chr6_56633400_56635000	-0.0109	0.733	0.966	no
ENSG00000112208	chr6_56524400_56525600	chr6_56654800_56656200	0.0666	0.0361	0.133	no
ENSG00000112208	chr6_56524400_56525600	chr6_56717400_56717800	0.0807	0.0111	0.0514	no
ENSG00000112208	chr6_56524400_56525600	chr6_56733800_56734800	-0.014	0.659	0.966	no
ENSG00000112208	chr6_56524400_56525600	chr6_56754000_56757000	0.157	6.83e-07	1.62e-05	yes
ENSG00000112208	chr6_56524400_56525600	chr6_57297600_57298800	-0.0178	0.576	0.966	no
ENSG00000112208	chr6_56524400_56525600	chr6_57310200_57311000	0.106	0.000804	0.0061	yes
ENSG00000112210	chr6_56524400_56525600	chr6_56536400_56537200	-0.0147	0.742	0.966	no
ENSG00000112210	chr6_56524400_56525600	chr6_56607200_56607800	0.0152	0.734	0.966	no
ENSG00000112210	chr6_56524400_56525600	chr6_56621000_56621400	-0.0104	0.816	0.966	no
ENSG00000112210	chr6_56524400_56525600	chr6_56621800_56623800	0.0558	0.211	0.542	no
ENSG00000112210	chr6_56524400_56525600	chr6_56624400_56627400	-0.0296	0.507	0.966	no
ENSG00000112210	chr6_56524400_56525600	chr6_56628600_56629600	0.0833	0.0616	0.204	no
ENSG00000112210	chr6_56524400_56525600	chr6_56630400_56632800	0.106	0.017	0.0725	no
ENSG00000112210	chr6_56524400_56525600	chr6_56633400_56635000	-0.0233	0.601	0.966	no
ENSG00000112210	chr6_56524400_56525600	chr6_56654800_56656200	-0.0277	0.535	0.966	no
ENSG00000112210	chr6_56524400_56525600	chr6_56717400_56717800	-0.018	0.686	0.966	no
ENSG00000112210	chr6_56524400_56525600	chr6_56733800_56734800	-0.018	0.686	0.966	no
ENSG00000112210	chr6_56524400_56525600	chr6_56754000_56757000	0.0904	0.0424	0.151	no
ENSG00000112210	chr6_56524400_56525600	chr6_57297600_57298800	-0.0104	0.816	0.966	no
ENSG00000112210	chr6_56524400_56525600	chr6_57310200_57311000	0.202	4.72e-06	8.4e-05	yes
ENSG00000124749	chr6_56524400_56525600	chr6_56536400_56537200	0.402	2.57e-08	9.63e-07	yes
ENSG00000124749	chr6_56524400_56525600	chr6_56607200_56607800	-0.014	0.852	0.966	no
ENSG00000124749	chr6_56524400_56525600	chr6_56621000_56621400	-0.014	0.852	0.966	no
ENSG00000124749	chr6_56524400_56525600	chr6_56621800_56623800	0.122	0.104	0.309	no
ENSG00000124749	chr6_56524400_56525600	chr6_56628600_56629600	0.0501	0.506	0.966	no
ENSG00000124749	chr6_56524400_56525600	chr6_56630400_56632800	0.0554	0.463	0.966	no
ENSG00000124749	chr6_56524400_56525600	chr6_56633400_56635000	-0.0245	0.746	0.966	no
ENSG00000124749	chr6_56524400_56525600	chr6_56654800_56656200	-0.0199	0.792	0.966	no
ENSG00000124749	chr6_56524400_56525600	chr6_56717400_56717800	-0.0245	0.746	0.966	no
ENSG00000124749	chr6_56524400_56525600	chr6_56754000_56757000	-0.0283	0.707	0.966	no
ENSG00000146143	chr6_56524400_56525600	chr6_56536400_56537200	0.0157	0.247	0.613	no
ENSG00000146143	chr6_56524400_56525600	chr6_56607200_56607800	0.014	0.301	0.715	no
ENSG00000146143	chr6_56524400_56525600	chr6_56621000_56621400	-0.00627	0.643	0.966	no
ENSG00000146143	chr6_56524400_56525600	chr6_56621800_56623800	0.0427	0.00162	0.0108	no
ENSG00000146143	chr6_56524400_56525600	chr6_56624400_56627400	0.0362	0.00757	0.0379	no
ENSG00000146143	chr6_56524400_56525600	chr6_56628600_56629600	0.0442	0.0011	0.00789	no
ENSG00000146143	chr6_56524400_56525600	chr6_56630400_56632800	0.0323	0.0172	0.0735	no
ENSG00000146143	chr6_56524400_56525600	chr6_56633400_56635000	0.0176	0.195	0.508	no
ENSG00000146143	chr6_56524400_56525600	chr6_56654800_56656200	0.0101	0.457	0.962	no
ENSG00000146143	chr6_56524400_56525600	chr6_56717400_56717800	0.0278	0.0401	0.145	no
ENSG00000146143	chr6_56524400_56525600	chr6_56733800_56734800	-0.012	0.377	0.845	no
ENSG00000146143	chr6_56524400_56525600	chr6_56754000_56757000	0.0868	1.4e-10	9.83e-09	yes
ENSG00000146143	chr6_56524400_56525600	chr6_57297600_57298800	0.019	0.162	0.439	no
ENSG00000146143	chr6_56524400_56525600	chr6_57310200_57311000	0.0738	5.05e-08	1.73e-06	yes
ENSG00000151914	chr6_56524400_56525600	chr6_56536400_56537200	0.0162	0.0445	0.157	no
ENSG00000151914	chr6_56524400_56525600	chr6_56607200_56607800	0.0134	0.0963	0.291	no
ENSG00000151914	chr6_56524400_56525600	chr6_56621000_56621400	-0.00506	0.531	0.966	no
ENSG00000151914	chr6_56524400_56525600	chr6_56621800_56623800	0.0254	0.00164	0.011	no
ENSG00000151914	chr6_56524400_56525600	chr6_56624400_56627400	0.0231	0.00429	0.0239	no
ENSG00000151914	chr6_56524400_56525600	chr6_56628600_56629600	0.0348	1.7e-05	0.000249	no
ENSG00000151914	chr6_56524400_56525600	chr6_56630400_56632800	0.0243	0.00262	0.016	no
ENSG00000151914	chr6_56524400_56525600	chr6_56633400_56635000	0.00608	0.452	0.956	no
ENSG00000151914	chr6_56524400_56525600	chr6_56654800_56656200	0.0133	0.0996	0.299	no
ENSG00000151914	chr6_56524400_56525600	chr6_56717400_56717800	0.0256	0.00152	0.0103	no
ENSG00000151914	chr6_56524400_56525600	chr6_56733800_56734800	-0.00835	0.302	0.716	no
ENSG00000151914	chr6_56524400_56525600	chr6_56754000_56757000	0.0505	4.23e-10	2.63e-08	yes
ENSG00000151914	chr6_56524400_56525600	chr6_57297600_57298800	0.0282	0.00048	0.00399	no
ENSG00000151914	chr6_56524400_56525600	chr6_57310200_57311000	0.0389	1.45e-06	3.08e-05	no
ENSG00000151917	chr6_56524400_56525600	chr6_56536400_56537200	-0.0282	0.677	0.966	no
ENSG00000151917	chr6_56524400_56525600	chr6_56607200_56607800	0.0827	0.222	0.564	no
ENSG00000151917	chr6_56524400_56525600	chr6_56621000_56621400	-0.0162	0.811	0.966	no
ENSG00000151917	chr6_56524400_56525600	chr6_56621800_56623800	-0.023	0.734	0.966	no
ENSG00000151917	chr6_56524400_56525600	chr6_56624400_56627400	-0.0162	0.811	0.966	no
ENSG00000151917	chr6_56524400_56525600	chr6_56628600_56629600	0.152	0.0237	0.0949	no
ENSG00000151917	chr6_56524400_56525600	chr6_56630400_56632800	0.0144	0.831	0.966	no
ENSG00000151917	chr6_56524400_56525600	chr6_56654800_56656200	-0.0282	0.677	0.966	no
ENSG00000151917	chr6_56524400_56525600	chr6_56717400_56717800	0.0603	0.374	0.84	no
ENSG00000151917	chr6_56524400_56525600	chr6_56754000_56757000	0.0194	0.775	0.966	no
ENSG00000151917	chr6_56524400_56525600	chr6_57297600_57298800	0.0827	0.222	0.564	no
ENSG00000151917	chr6_56524400_56525600	chr6_57310200_57311000	-0.0402	0.553	0.966	no
ENSG00000168116	chr6_56524400_56525600	chr6_56536400_56537200	0.0349	0.254	0.626	no
ENSG00000168116	chr6_56524400_56525600	chr6_56607200_56607800	-0.0302	0.323	0.754	no
ENSG00000168116	chr6_56524400_56525600	chr6_56621000_56621400	-0.0106	0.729	0.966	no
ENSG00000168116	chr6_56524400_56525600	chr6_56621800_56623800	-0.00441	0.885	0.966	no
ENSG00000168116	chr6_56524400_56525600	chr6_56624400_56627400	0.0627	0.0403	0.145	no
ENSG00000168116	chr6_56524400_56525600	chr6_56628600_56629600	0.119	9.67e-05	0.00106	yes
ENSG00000168116	chr6_56524400_56525600	chr6_56630400_56632800	0.102	0.000818	0.00619	yes
ENSG00000168116	chr6_56524400_56525600	chr6_56633400_56635000	0.0442	0.149	0.411	no
ENSG00000168116	chr6_56524400_56525600	chr6_56654800_56656200	-0.0238	0.437	0.935	no
ENSG00000168116	chr6_56524400_56525600	chr6_56717400_56717800	0.117	0.000118	0.00125	yes
ENSG00000168116	chr6_56524400_56525600	chr6_56733800_56734800	-0.0194	0.526	0.966	no
ENSG00000168116	chr6_56524400_56525600	chr6_56754000_56757000	0.0596	0.0512	0.176	no
ENSG00000168116	chr6_56524400_56525600	chr6_57297600_57298800	0.0312	0.308	0.727	no
ENSG00000168116	chr6_56524400_56525600	chr6_57310200_57311000	0.098	0.00132	0.00917	yes
ENSG00000112200	chr6_56536400_56537200	chr6_56607200_56607800	0.0211	0.3	0.713	no
ENSG00000112200	chr6_56536400_56537200	chr6_56621000_56621400	-0.00344	0.866	0.966	no
ENSG00000112200	chr6_56536400_56537200	chr6_56621800_56623800	0.0495	0.0151	0.0662	no
ENSG00000112200	chr6_56536400_56537200	chr6_56624400_56627400	-0.00932	0.648	0.966	no
ENSG00000112200	chr6_56536400_56537200	chr6_56628600_56629600	0.025	0.221	0.562	no
ENSG00000112200	chr6_56536400_56537200	chr6_56630400_56632800	0.0732	0.000326	0.0029	yes
ENSG00000112200	chr6_56536400_56537200	chr6_56633400_56635000	-0.00668	0.743	0.966	no
ENSG00000112200	chr6_56536400_56537200	chr6_56654800_56656200	-0.00829	0.684	0.966	no
ENSG00000112200	chr6_56536400_56537200	chr6_56717400_56717800	-0.00753	0.712	0.966	no
ENSG00000112200	chr6_56536400_56537200	chr6_56733800_56734800	-0.00753	0.712	0.966	no
ENSG00000112200	chr6_56536400_56537200	chr6_56754000_56757000	0.0214	0.294	0.701	no
ENSG00000112200	chr6_56536400_56537200	chr6_57297600_57298800	-0.00753	0.712	0.966	no
ENSG00000112200	chr6_56536400_56537200	chr6_57310200_57311000	0.0362	0.0763	0.242	no
ENSG00000112208	chr6_56536400_56537200	chr6_56607200_56607800	0.0816	0.0102	0.0481	yes
ENSG00000112208	chr6_56536400_56537200	chr6_56621000_56621400	-0.00465	0.884	0.966	no
ENSG00000112208	chr6_56536400_56537200	chr6_56621800_56623800	-0.0144	0.651	0.966	no
ENSG00000112208	chr6_56536400_56537200	chr6_56624400_56627400	-0.0112	0.726	0.966	no
ENSG00000112208	chr6_56536400_56537200	chr6_56628600_56629600	-0.0203	0.524	0.966	no
ENSG00000112208	chr6_56536400_56537200	chr6_56630400_56632800	0.07	0.0277	0.108	no
ENSG00000112208	chr6_56536400_56537200	chr6_56633400_56635000	-0.00465	0.884	0.966	no
ENSG00000112208	chr6_56536400_56537200	chr6_56654800_56656200	-0.0101	0.751	0.966	no
ENSG00000112208	chr6_56536400_56537200	chr6_56717400_56717800	-0.00894	0.779	0.966	no
ENSG00000112208	chr6_56536400_56537200	chr6_56733800_56734800	-0.00601	0.85	0.966	no
ENSG00000112208	chr6_56536400_56537200	chr6_56754000_56757000	0.0309	0.332	0.769	no
ENSG00000112208	chr6_56536400_56537200	chr6_57297600_57298800	-0.00762	0.811	0.966	no
ENSG00000112208	chr6_56536400_56537200	chr6_57310200_57311000	0.0882	0.00547	0.0291	yes
ENSG00000112210	chr6_56536400_56537200	chr6_56607200_56607800	-0.0107	0.811	0.966	no
ENSG00000112210	chr6_56536400_56537200	chr6_56621000_56621400	-0.00281	0.95	0.967	no
ENSG00000112210	chr6_56536400_56537200	chr6_56621800_56623800	-0.0118	0.792	0.966	no
ENSG00000112210	chr6_56536400_56537200	chr6_56624400_56627400	-0.00802	0.858	0.966	no
ENSG00000112210	chr6_56536400_56537200	chr6_56628600_56629600	-0.0167	0.708	0.966	no
ENSG00000112210	chr6_56536400_56537200	chr6_56630400_56632800	-0.0178	0.691	0.966	no
ENSG00000112210	chr6_56536400_56537200	chr6_56633400_56635000	-0.00632	0.887	0.966	no
ENSG00000112210	chr6_56536400_56537200	chr6_56654800_56656200	-0.00749	0.867	0.966	no
ENSG00000112210	chr6_56536400_56537200	chr6_56717400_56717800	-0.00488	0.913	0.966	no
ENSG00000112210	chr6_56536400_56537200	chr6_56733800_56734800	-0.00488	0.913	0.966	no
ENSG00000112210	chr6_56536400_56537200	chr6_56754000_56757000	-0.0128	0.774	0.966	no
ENSG00000112210	chr6_56536400_56537200	chr6_57297600_57298800	-0.00281	0.95	0.967	no
ENSG00000112210	chr6_56536400_56537200	chr6_57310200_57311000	-0.00749	0.867	0.966	no
ENSG00000124749	chr6_56536400_56537200	chr6_56607200_56607800	-0.00565	0.94	0.966	no
ENSG00000124749	chr6_56536400_56537200	chr6_56621000_56621400	-0.00565	0.94	0.966	no
ENSG00000124749	chr6_56536400_56537200	chr6_56621800_56623800	-0.0152	0.84	0.966	no
ENSG00000124749	chr6_56536400_56537200	chr6_56628600_56629600	-0.0236	0.754	0.966	no
ENSG00000124749	chr6_56536400_56537200	chr6_56630400_56632800	-0.0228	0.763	0.966	no
ENSG00000124749	chr6_56536400_56537200	chr6_56633400_56635000	-0.00984	0.896	0.966	no
ENSG00000124749	chr6_56536400_56537200	chr6_56654800_56656200	-0.00801	0.915	0.966	no
ENSG00000124749	chr6_56536400_56537200	chr6_56717400_56717800	-0.00984	0.896	0.966	no
ENSG00000124749	chr6_56536400_56537200	chr6_56754000_56757000	-0.0114	0.88	0.966	no
ENSG00000146143	chr6_56536400_56537200	chr6_56607200_56607800	0.00714	0.598	0.966	no
ENSG00000146143	chr6_56536400_56537200	chr6_56621000_56621400	-0.00308	0.82	0.966	no
ENSG00000146143	chr6_56536400_56537200	chr6_56621800_56623800	0.0328	0.0155	0.0674	no
ENSG00000146143	chr6_56536400_56537200	chr6_56624400_56627400	-0.0087	0.521	0.966	no
ENSG00000146143	chr6_56536400_56537200	chr6_56628600_56629600	0.0357	0.00833	0.0409	no
ENSG00000146143	chr6_56536400_56537200	chr6_56630400_56632800	0.048	0.00039	0.00336	no
ENSG00000146143	chr6_56536400_56537200	chr6_56633400_56635000	0.0239	0.078	0.246	no
ENSG00000146143	chr6_56536400_56537200	chr6_56654800_56656200	-0.00742	0.584	0.966	no
ENSG00000146143	chr6_56536400_56537200	chr6_56717400_56717800	-0.00674	0.619	0.966	no
ENSG00000146143	chr6_56536400_56537200	chr6_56733800_56734800	0.0257	0.058	0.194	no
ENSG00000146143	chr6_56536400_56537200	chr6_56754000_56757000	0.00472	0.728	0.966	no
ENSG00000146143	chr6_56536400_56537200	chr6_57297600_57298800	0.0251	0.0644	0.211	no
ENSG00000146143	chr6_56536400_56537200	chr6_57310200_57311000	0.0143	0.291	0.696	no
ENSG00000151914	chr6_56536400_56537200	chr6_56607200_56607800	0.00405	0.616	0.966	no
ENSG00000151914	chr6_56536400_56537200	chr6_56621000_56621400	-0.00223	0.783	0.966	no
ENSG00000151914	chr6_56536400_56537200	chr6_56621800_56623800	0.0185	0.022	0.0895	no
ENSG00000151914	chr6_56536400_56537200	chr6_56624400_56627400	0.00582	0.471	0.966	no
ENSG00000151914	chr6_56536400_56537200	chr6_56628600_56629600	0.0181	0.0248	0.0984	no
ENSG00000151914	chr6_56536400_56537200	chr6_56630400_56632800	0.0252	0.00184	0.012	no
ENSG00000151914	chr6_56536400_56537200	chr6_56633400_56635000	0.0129	0.111	0.327	no
ENSG00000151914	chr6_56536400_56537200	chr6_56654800_56656200	-0.00485	0.549	0.966	no
ENSG00000151914	chr6_56536400_56537200	chr6_56717400_56717800	-0.00419	0.605	0.966	no
ENSG00000151914	chr6_56536400_56537200	chr6_56733800_56734800	0.0143	0.0778	0.246	no
ENSG00000151914	chr6_56536400_56537200	chr6_56754000_56757000	0.0016	0.843	0.966	no
ENSG00000151914	chr6_56536400_56537200	chr6_57297600_57298800	0.0294	0.000278	0.00255	no
ENSG00000151914	chr6_56536400_56537200	chr6_57310200_57311000	0.00742	0.359	0.815	no
ENSG00000151917	chr6_56536400_56537200	chr6_56607200_56607800	-0.0197	0.772	0.966	no
ENSG00000151917	chr6_56536400_56537200	chr6_56621000_56621400	-0.00795	0.907	0.966	no
ENSG00000151917	chr6_56536400_56537200	chr6_56621800_56623800	-0.0113	0.868	0.966	no
ENSG00000151917	chr6_56536400_56537200	chr6_56624400_56627400	-0.00795	0.907	0.966	no
ENSG00000151917	chr6_56536400_56537200	chr6_56628600_56629600	-0.0243	0.72	0.966	no
ENSG00000151917	chr6_56536400_56537200	chr6_56630400_56632800	-0.0318	0.639	0.966	no
ENSG00000151917	chr6_56536400_56537200	chr6_56654800_56656200	-0.0138	0.838	0.966	no
ENSG00000151917	chr6_56536400_56537200	chr6_56717400_56717800	-0.0228	0.736	0.966	no
ENSG00000151917	chr6_56536400_56537200	chr6_56754000_56757000	-0.0307	0.651	0.966	no
ENSG00000151917	chr6_56536400_56537200	chr6_57297600_57298800	-0.0197	0.772	0.966	no
ENSG00000151917	chr6_56536400_56537200	chr6_57310200_57311000	-0.0197	0.772	0.966	no
ENSG00000168116	chr6_56536400_56537200	chr6_56607200_56607800	0.0552	0.0713	0.229	no
ENSG00000168116	chr6_56536400_56537200	chr6_56621000_56621400	-0.00488	0.873	0.966	no
ENSG00000168116	chr6_56536400_56537200	chr6_56621800_56623800	0.108	0.000385	0.00333	yes
ENSG00000168116	chr6_56536400_56537200	chr6_56624400_56627400	-0.0106	0.729	0.966	no
ENSG00000168116	chr6_56536400_56537200	chr6_56628600_56629600	0.11	0.000322	0.00287	yes
ENSG00000168116	chr6_56536400_56537200	chr6_56630400_56632800	0.123	5.23e-05	0.000636	yes
ENSG00000168116	chr6_56536400_56537200	chr6_56633400_56635000	0.119	8.96e-05	0.000995	yes
ENSG00000168116	chr6_56536400_56537200	chr6_56654800_56656200	-0.011	0.72	0.966	no
ENSG00000168116	chr6_56536400_56537200	chr6_56717400_56717800	-0.00981	0.749	0.966	no
ENSG00000168116	chr6_56536400_56537200	chr6_56733800_56734800	-0.00895	0.77	0.966	no
ENSG00000168116	chr6_56536400_56537200	chr6_56754000_56757000	0.0549	0.0727	0.233	no
ENSG00000168116	chr6_56536400_56537200	chr6_57297600_57298800	-0.00895	0.77	0.966	no
ENSG00000168116	chr6_56536400_56537200	chr6_57310200_57311000	0.0535	0.0803	0.252	no
ENSG00000112200	chr6_56607200_56607800	chr6_56621000_56621400	-0.00613	0.764	0.966	no
ENSG00000112200	chr6_56607200_56607800	chr6_56621800_56623800	0.0659	0.00123	0.00865	yes
ENSG00000112200	chr6_56607200_56607800	chr6_56624400_56627400	0.00937	0.646	0.966	no
ENSG00000112200	chr6_56607200_56607800	chr6_56628600_56629600	0.0797	9.15e-05	0.00101	yes
ENSG00000112200	chr6_56607200_56607800	chr6_56630400_56632800	0.0246	0.228	0.576	no
ENSG00000112200	chr6_56607200_56607800	chr6_56633400_56635000	-0.0119	0.56	0.966	no
ENSG00000112200	chr6_56607200_56607800	chr6_56654800_56656200	-0.0148	0.47	0.966	no
ENSG00000112200	chr6_56607200_56607800	chr6_56717400_56717800	0.0506	0.0131	0.0589	no
ENSG00000112200	chr6_56607200_56607800	chr6_56733800_56734800	0.0186	0.362	0.821	no
ENSG00000112200	chr6_56607200_56607800	chr6_56754000_56757000	0.0836	4.01e-05	0.000509	yes
ENSG00000112200	chr6_56607200_56607800	chr6_57297600_57298800	-0.0134	0.511	0.966	no
ENSG00000112200	chr6_56607200_56607800	chr6_57310200_57311000	0.0872	1.84e-05	0.000266	yes
ENSG00000112208	chr6_56607200_56607800	chr6_56621000_56621400	-0.00729	0.819	0.966	no
ENSG00000112208	chr6_56607200_56607800	chr6_56621800_56623800	0.118	0.000195	0.00189	yes
ENSG00000112208	chr6_56607200_56607800	chr6_56624400_56627400	-0.0175	0.583	0.966	no
ENSG00000112208	chr6_56607200_56607800	chr6_56628600_56629600	0.00249	0.938	0.966	no
ENSG00000112208	chr6_56607200_56607800	chr6_56630400_56632800	0.0537	0.0915	0.279	no
ENSG00000112208	chr6_56607200_56607800	chr6_56633400_56635000	-0.00729	0.819	0.966	no
ENSG00000112208	chr6_56607200_56607800	chr6_56654800_56656200	-0.0158	0.619	0.966	no
ENSG00000112208	chr6_56607200_56607800	chr6_56717400_56717800	-0.014	0.66	0.966	no
ENSG00000112208	chr6_56607200_56607800	chr6_56733800_56734800	-0.00942	0.767	0.966	no
ENSG00000112208	chr6_56607200_56607800	chr6_56754000_56757000	0.0341	0.284	0.683	no
ENSG00000112208	chr6_56607200_56607800	chr6_57297600_57298800	-0.0119	0.708	0.966	no
ENSG00000112208	chr6_56607200_56607800	chr6_57310200_57311000	0.0473	0.137	0.386	no
ENSG00000112210	chr6_56607200_56607800	chr6_56621000_56621400	-0.00754	0.866	0.966	no
ENSG00000112210	chr6_56607200_56607800	chr6_56621800_56623800	0.0353	0.429	0.924	no
ENSG00000112210	chr6_56607200_56607800	chr6_56624400_56627400	0.0751	0.092	0.281	no
ENSG00000112210	chr6_56607200_56607800	chr6_56628600_56629600	0.0529	0.236	0.592	no
ENSG00000112210	chr6_56607200_56607800	chr6_56630400_56632800	-0.00129	0.977	0.98	no
ENSG00000112210	chr6_56607200_56607800	chr6_56633400_56635000	-0.0169	0.705	0.966	no
ENSG00000112210	chr6_56607200_56607800	chr6_56654800_56656200	-0.0201	0.653	0.966	no
ENSG00000112210	chr6_56607200_56607800	chr6_56717400_56717800	-0.0131	0.77	0.966	no
ENSG00000112210	chr6_56607200_56607800	chr6_56733800_56734800	-0.0131	0.77	0.966	no
ENSG00000112210	chr6_56607200_56607800	chr6_56754000_56757000	0.0275	0.538	0.966	no
ENSG00000112210	chr6_56607200_56607800	chr6_57297600_57298800	-0.00754	0.866	0.966	no
ENSG00000112210	chr6_56607200_56607800	chr6_57310200_57311000	-0.0201	0.653	0.966	no
ENSG00000124749	chr6_56607200_56607800	chr6_56621000_56621400	-0.00565	0.94	0.966	no
ENSG00000124749	chr6_56607200_56607800	chr6_56621800_56623800	-0.0152	0.84	0.966	no
ENSG00000124749	chr6_56607200_56607800	chr6_56628600_56629600	-0.0236	0.754	0.966	no
ENSG00000124749	chr6_56607200_56607800	chr6_56630400_56632800	-0.0228	0.763	0.966	no
ENSG00000124749	chr6_56607200_56607800	chr6_56633400_56635000	-0.00984	0.896	0.966	no
ENSG00000124749	chr6_56607200_56607800	chr6_56654800_56656200	-0.00801	0.915	0.966	no
ENSG00000124749	chr6_56607200_56607800	chr6_56717400_56717800	-0.00984	0.896	0.966	no
ENSG00000124749	chr6_56607200_56607800	chr6_56754000_56757000	-0.0114	0.88	0.966	no
ENSG00000146143	chr6_56607200_56607800	chr6_56621000_56621400	-0.00505	0.709	0.966	no
ENSG00000146143	chr6_56607200_56607800	chr6_56621800_56623800	0.0447	0.000964	0.00708	no
ENSG00000146143	chr6_56607200_56607800	chr6_56624400_56627400	-0.001	0.941	0.966	no
ENSG00000146143	chr6_56607200_56607800	chr6_56628600_56629600	0.0501	0.000219	0.00209	yes
ENSG00000146143	chr6_56607200_56607800	chr6_56630400_56632800	0.0331	0.0147	0.0646	no
ENSG00000146143	chr6_56607200_56607800	chr6_56633400_56635000	-0.0101	0.455	0.959	no
ENSG00000146143	chr6_56607200_56607800	chr6_56654800_56656200	-0.0122	0.369	0.833	no
ENSG00000146143	chr6_56607200_56607800	chr6_56717400_56717800	0.023	0.0895	0.275	no
ENSG00000146143	chr6_56607200_56607800	chr6_56733800_56734800	0.00983	0.468	0.966	no
ENSG00000146143	chr6_56607200_56607800	chr6_56754000_56757000	0.0603	8.49e-06	0.000138	yes
ENSG00000146143	chr6_56607200_56607800	chr6_57297600_57298800	-0.00981	0.469	0.966	no
ENSG00000146143	chr6_56607200_56607800	chr6_57310200_57311000	0.0282	0.0372	0.137	no
ENSG00000151914	chr6_56607200_56607800	chr6_56621000_56621400	-0.00393	0.627	0.966	no
ENSG00000151914	chr6_56607200_56607800	chr6_56621800_56623800	0.0214	0.00825	0.0406	no
ENSG00000151914	chr6_56607200_56607800	chr6_56624400_56627400	0.00968	0.231	0.582	no
ENSG00000151914	chr6_56607200_56607800	chr6_56628600_56629600	0.0372	4.03e-06	7.36e-05	no
ENSG00000151914	chr6_56607200_56607800	chr6_56630400_56632800	0.0301	0.000193	0.00188	no
ENSG00000151914	chr6_56607200_56607800	chr6_56633400_56635000	-0.00692	0.392	0.869	no
ENSG00000151914	chr6_56607200_56607800	chr6_56654800_56656200	-0.00855	0.29	0.695	no
ENSG00000151914	chr6_56607200_56607800	chr6_56717400_56717800	0.0196	0.0154	0.0673	no
ENSG00000151914	chr6_56607200_56607800	chr6_56733800_56734800	0.00376	0.642	0.966	no
ENSG00000151914	chr6_56607200_56607800	chr6_56754000_56757000	0.0413	3.14e-07	8.34e-06	no
ENSG00000151914	chr6_56607200_56607800	chr6_57297600_57298800	-0.00697	0.388	0.863	no
ENSG00000151914	chr6_56607200_56607800	chr6_57310200_57311000	0.0341	2.45e-05	0.000338	no
ENSG00000151917	chr6_56607200_56607800	chr6_56621000_56621400	-0.0113	0.867	0.966	no
ENSG00000151917	chr6_56607200_56607800	chr6_56621800_56623800	0.278	2.88e-05	0.000386	yes
ENSG00000151917	chr6_56607200_56607800	chr6_56624400_56627400	-0.0113	0.867	0.966	no
ENSG00000151917	chr6_56607200_56607800	chr6_56628600_56629600	0.106	0.116	0.337	no
ENSG00000151917	chr6_56607200_56607800	chr6_56630400_56632800	0.0654	0.334	0.773	no
ENSG00000151917	chr6_56607200_56607800	chr6_56654800_56656200	-0.0197	0.772	0.966	no
ENSG00000151917	chr6_56607200_56607800	chr6_56717400_56717800	-0.0325	0.631	0.966	no
ENSG00000151917	chr6_56607200_56607800	chr6_56754000_56757000	0.0707	0.297	0.707	no
ENSG00000151917	chr6_56607200_56607800	chr6_57297600_57298800	-0.028	0.679	0.966	no
ENSG00000151917	chr6_56607200_56607800	chr6_57310200_57311000	0.315	1.92e-06	3.92e-05	yes
ENSG00000168116	chr6_56607200_56607800	chr6_56621000_56621400	-0.00803	0.793	0.966	no
ENSG00000168116	chr6_56607200_56607800	chr6_56621800_56623800	0.0125	0.683	0.966	no
ENSG00000168116	chr6_56607200_56607800	chr6_56624400_56627400	0.0381	0.213	0.546	no
ENSG00000168116	chr6_56607200_56607800	chr6_56628600_56629600	0.0172	0.574	0.966	no
ENSG00000168116	chr6_56607200_56607800	chr6_56630400_56632800	0.0945	0.00197	0.0127	yes
ENSG00000168116	chr6_56607200_56607800	chr6_56633400_56635000	-0.0123	0.688	0.966	no
ENSG00000168116	chr6_56607200_56607800	chr6_56654800_56656200	-0.0181	0.555	0.966	no
ENSG00000168116	chr6_56607200_56607800	chr6_56717400_56717800	0.0438	0.152	0.419	no
ENSG00000168116	chr6_56607200_56607800	chr6_56733800_56734800	0.0509	0.0962	0.291	no
ENSG00000168116	chr6_56607200_56607800	chr6_56754000_56757000	0.131	1.6e-05	0.000236	yes
ENSG00000168116	chr6_56607200_56607800	chr6_57297600_57298800	-0.0147	0.631	0.966	no
ENSG00000168116	chr6_56607200_56607800	chr6_57310200_57311000	0.0184	0.549	0.966	no
ENSG00000112200	chr6_56621000_56621400	chr6_56621800_56623800	0.0583	0.00423	0.0236	yes
ENSG00000112200	chr6_56621000_56621400	chr6_56624400_56627400	-0.00451	0.825	0.966	no
ENSG00000112200	chr6_56621000_56621400	chr6_56628600_56629600	0.0364	0.0742	0.237	no
ENSG00000112200	chr6_56621000_56621400	chr6_56630400_56632800	-0.0113	0.58	0.966	no
ENSG00000112200	chr6_56621000_56621400	chr6_56633400_56635000	-0.00323	0.874	0.966	no
ENSG00000112200	chr6_56621000_56621400	chr6_56654800_56656200	-0.00401	0.844	0.966	no
ENSG00000112200	chr6_56621000_56621400	chr6_56717400_56717800	-0.00364	0.858	0.966	no
ENSG00000112200	chr6_56621000_56621400	chr6_56733800_56734800	-0.00364	0.858	0.966	no
ENSG00000112200	chr6_56621000_56621400	chr6_56754000_56757000	-0.0101	0.619	0.966	no
ENSG00000112200	chr6_56621000_56621400	chr6_57297600_57298800	-0.00364	0.858	0.966	no
ENSG00000112200	chr6_56621000_56621400	chr6_57310200_57311000	-0.00451	0.825	0.966	no
ENSG00000112208	chr6_56621000_56621400	chr6_56621800_56623800	0.101	0.00139	0.00956	yes
ENSG00000112208	chr6_56621000_56621400	chr6_56624400_56627400	-0.00729	0.819	0.966	no
ENSG00000112208	chr6_56621000_56621400	chr6_56628600_56629600	-0.0132	0.677	0.966	no
ENSG00000112208	chr6_56621000_56621400	chr6_56630400_56632800	-0.0153	0.63	0.966	no
ENSG00000112208	chr6_56621000_56621400	chr6_56633400_56635000	-0.00304	0.924	0.966	no
ENSG00000112208	chr6_56621000_56621400	chr6_56654800_56656200	-0.0066	0.836	0.966	no
ENSG00000112208	chr6_56621000_56621400	chr6_56717400_56717800	-0.00584	0.854	0.966	no
ENSG00000112208	chr6_56621000_56621400	chr6_56733800_56734800	-0.00393	0.902	0.966	no
ENSG00000112208	chr6_56621000_56621400	chr6_56754000_56757000	-0.0136	0.668	0.966	no
ENSG00000112208	chr6_56621000_56621400	chr6_57297600_57298800	-0.00498	0.876	0.966	no
ENSG00000112208	chr6_56621000_56621400	chr6_57310200_57311000	-0.00684	0.83	0.966	no
ENSG00000112210	chr6_56621000_56621400	chr6_56621800_56623800	-0.00833	0.852	0.966	no
ENSG00000112210	chr6_56621000_56621400	chr6_56624400_56627400	-0.00566	0.899	0.966	no
ENSG00000112210	chr6_56621000_56621400	chr6_56628600_56629600	-0.0118	0.792	0.966	no
ENSG00000112210	chr6_56621000_56621400	chr6_56630400_56632800	-0.0126	0.779	0.966	no
ENSG00000112210	chr6_56621000_56621400	chr6_56633400_56635000	-0.00446	0.92	0.966	no
ENSG00000112210	chr6_56621000_56621400	chr6_56654800_56656200	-0.00529	0.906	0.966	no
ENSG00000112210	chr6_56621000_56621400	chr6_56717400_56717800	-0.00345	0.938	0.966	no
ENSG00000112210	chr6_56621000_56621400	chr6_56733800_56734800	-0.00345	0.938	0.966	no
ENSG00000112210	chr6_56621000_56621400	chr6_56754000_56757000	-0.00906	0.839	0.966	no
ENSG00000112210	chr6_56621000_56621400	chr6_57297600_57298800	-0.00199	0.964	0.971	no
ENSG00000112210	chr6_56621000_56621400	chr6_57310200_57311000	-0.00529	0.906	0.966	no
ENSG00000124749	chr6_56621000_56621400	chr6_56621800_56623800	0.372	3.3e-07	8.71e-06	yes
ENSG00000124749	chr6_56621000_56621400	chr6_56628600_56629600	-0.0236	0.754	0.966	no
ENSG00000124749	chr6_56621000_56621400	chr6_56630400_56632800	-0.0228	0.763	0.966	no
ENSG00000124749	chr6_56621000_56621400	chr6_56633400_56635000	-0.00984	0.896	0.966	no
ENSG00000124749	chr6_56621000_56621400	chr6_56654800_56656200	-0.00801	0.915	0.966	no
ENSG00000124749	chr6_56621000_56621400	chr6_56717400_56717800	-0.00984	0.896	0.966	no
ENSG00000124749	chr6_56621000_56621400	chr6_56754000_56757000	-0.0114	0.88	0.966	no
ENSG00000146143	chr6_56621000_56621400	chr6_56621800_56623800	0.0571	2.49e-05	0.000342	yes
ENSG00000146143	chr6_56621000_56621400	chr6_56624400_56627400	-0.00415	0.76	0.966	no
ENSG00000146143	chr6_56621000_56621400	chr6_56628600_56629600	-0.0086	0.526	0.966	no
ENSG00000146143	chr6_56621000_56621400	chr6_56630400_56632800	-0.00961	0.478	0.966	no
ENSG00000146143	chr6_56621000_56621400	chr6_56633400_56635000	-0.00295	0.828	0.966	no
ENSG00000146143	chr6_56621000_56621400	chr6_56654800_56656200	-0.00354	0.794	0.966	no
ENSG00000146143	chr6_56621000_56621400	chr6_56717400_56717800	-0.00321	0.813	0.966	no
ENSG00000146143	chr6_56621000_56621400	chr6_56733800_56734800	-0.00281	0.836	0.966	no
ENSG00000146143	chr6_56621000_56621400	chr6_56754000_56757000	-0.00832	0.539	0.966	no
ENSG00000146143	chr6_56621000_56621400	chr6_57297600_57298800	-0.00285	0.833	0.966	no
ENSG00000146143	chr6_56621000_56621400	chr6_57310200_57311000	0.0432	0.00144	0.00983	no
ENSG00000151914	chr6_56621000_56621400	chr6_56621800_56623800	0.0235	0.00369	0.0212	no
ENSG00000151914	chr6_56621000_56621400	chr6_56624400_56627400	-0.00354	0.662	0.966	no
ENSG00000151914	chr6_56621000_56621400	chr6_56628600_56629600	0.00249	0.758	0.966	no
ENSG00000151914	chr6_56621000_56621400	chr6_56630400_56632800	0.000922	0.909	0.966	no
ENSG00000151914	chr6_56621000_56621400	chr6_56633400_56635000	-0.00242	0.765	0.966	no
ENSG00000151914	chr6_56621000_56621400	chr6_56654800_56656200	-0.00299	0.711	0.966	no
ENSG00000151914	chr6_56621000_56621400	chr6_56717400_56717800	-0.00258	0.749	0.966	no
ENSG00000151914	chr6_56621000_56621400	chr6_56733800_56734800	-0.00227	0.779	0.966	no
ENSG00000151914	chr6_56621000_56621400	chr6_56754000_56757000	0.00337	0.677	0.966	no
ENSG00000151914	chr6_56621000_56621400	chr6_57297600_57298800	-0.00244	0.763	0.966	no
ENSG00000151914	chr6_56621000_56621400	chr6_57310200_57311000	0.0172	0.0332	0.124	no
ENSG00000151917	chr6_56621000_56621400	chr6_56621800_56623800	-0.00647	0.924	0.966	no
ENSG00000151917	chr6_56621000_56621400	chr6_56624400_56627400	-0.00457	0.946	0.966	no
ENSG00000151917	chr6_56621000_56621400	chr6_56628600_56629600	-0.014	0.837	0.966	no
ENSG00000151917	chr6_56621000_56621400	chr6_56630400_56632800	-0.0183	0.787	0.966	no
ENSG00000151917	chr6_56621000_56621400	chr6_56654800_56656200	-0.00795	0.907	0.966	no
ENSG00000151917	chr6_56621000_56621400	chr6_56717400_56717800	-0.0131	0.846	0.966	no
ENSG00000151917	chr6_56621000_56621400	chr6_56754000_56757000	-0.0176	0.795	0.966	no
ENSG00000151917	chr6_56621000_56621400	chr6_57297600_57298800	-0.0113	0.867	0.966	no
ENSG00000151917	chr6_56621000_56621400	chr6_57310200_57311000	-0.0113	0.867	0.966	no
ENSG00000168116	chr6_56621000_56621400	chr6_56621800_56623800	0.205	1.25e-11	1.15e-09	yes
ENSG00000168116	chr6_56621000_56621400	chr6_56624400_56627400	-0.00611	0.842	0.966	no
ENSG00000168116	chr6_56621000_56621400	chr6_56628600_56629600	-0.013	0.67	0.966	no
ENSG00000168116	chr6_56621000_56621400	chr6_56630400_56632800	-0.0157	0.609	0.966	no
ENSG00000168116	chr6_56621000_56621400	chr6_56633400_56635000	-0.0043	0.888	0.966	no
ENSG00000168116	chr6_56621000_56621400	chr6_56654800_56656200	-0.00632	0.836	0.966	no
ENSG00000168116	chr6_56621000_56621400	chr6_56717400_56717800	-0.00565	0.854	0.966	no
ENSG00000168116	chr6_56621000_56621400	chr6_56733800_56734800	-0.00515	0.866	0.966	no
ENSG00000168116	chr6_56621000_56621400	chr6_56754000_56757000	-0.0146	0.634	0.966	no
ENSG00000168116	chr6_56621000_56621400	chr6_57297600_57298800	-0.00515	0.866	0.966	no
ENSG00000168116	chr6_56621000_56621400	chr6_57310200_57311000	0.109	0.000363	0.00317	yes
ENSG00000112200	chr6_56621800_56623800	chr6_56624400_56627400	0.00641	0.753	0.966	no
ENSG00000112200	chr6_56621800_56623800	chr6_56628600_56629600	-0.00203	0.921	0.966	no
ENSG00000112200	chr6_56621800_56623800	chr6_56630400_56632800	0.048	0.0186	0.0782	no
ENSG00000112200	chr6_56621800_56623800	chr6_56633400_56635000	-0.0128	0.531	0.966	no
ENSG00000112200	chr6_56621800_56623800	chr6_56654800_56656200	0.0385	0.0591	0.197	no
ENSG00000112200	chr6_56621800_56623800	chr6_56717400_56717800	-0.0144	0.48	0.966	no
ENSG00000112200	chr6_56621800_56623800	chr6_56733800_56734800	0.0155	0.448	0.95	no
ENSG00000112200	chr6_56621800_56623800	chr6_56754000_56757000	0.0503	0.0137	0.0611	no
ENSG00000112200	chr6_56621800_56623800	chr6_57297600_57298800	-0.0144	0.48	0.966	no
ENSG00000112200	chr6_56621800_56623800	chr6_57310200_57311000	0.00641	0.753	0.966	no
ENSG00000112208	chr6_56621800_56623800	chr6_56624400_56627400	0.0713	0.025	0.099	no
ENSG00000112208	chr6_56621800_56623800	chr6_56628600_56629600	0.0395	0.214	0.548	no
ENSG00000112208	chr6_56621800_56623800	chr6_56630400_56632800	0.0943	0.00299	0.0178	yes
ENSG00000112208	chr6_56621800_56623800	chr6_56633400_56635000	-0.00941	0.768	0.966	no
ENSG00000112208	chr6_56621800_56623800	chr6_56654800_56656200	-0.0204	0.521	0.966	no
ENSG00000112208	chr6_56621800_56623800	chr6_56717400_56717800	0.0982	0.00199	0.0128	yes
ENSG00000112208	chr6_56621800_56623800	chr6_56733800_56734800	-0.0122	0.702	0.966	no
ENSG00000112208	chr6_56621800_56623800	chr6_56754000_56757000	0.0625	0.0494	0.171	no
ENSG00000112208	chr6_56621800_56623800	chr6_57297600_57298800	-0.0154	0.628	0.966	no
ENSG00000112208	chr6_56621800_56623800	chr6_57310200_57311000	0.0287	0.367	0.829	no
ENSG00000112210	chr6_56621800_56623800	chr6_56624400_56627400	-0.0237	0.595	0.966	no
ENSG00000112210	chr6_56621800_56623800	chr6_56628600_56629600	0.128	0.00392	0.0222	yes
ENSG00000112210	chr6_56621800_56623800	chr6_56630400_56632800	-0.0105	0.815	0.966	no
ENSG00000112210	chr6_56621800_56623800	chr6_56633400_56635000	-0.0187	0.675	0.966	no
ENSG00000112210	chr6_56621800_56623800	chr6_56654800_56656200	0.0717	0.108	0.318	no
ENSG00000112210	chr6_56621800_56623800	chr6_56717400_56717800	0.128	0.00388	0.022	yes
ENSG00000112210	chr6_56621800_56623800	chr6_56733800_56734800	-0.0145	0.746	0.966	no
ENSG00000112210	chr6_56621800_56623800	chr6_56754000_56757000	-0.038	0.395	0.873	no
ENSG00000112210	chr6_56621800_56623800	chr6_57297600_57298800	-0.00833	0.852	0.966	no
ENSG00000112210	chr6_56621800_56623800	chr6_57310200_57311000	-0.0222	0.619	0.966	no
ENSG00000124749	chr6_56621800_56623800	chr6_56628600_56629600	0.0375	0.619	0.966	no
ENSG00000124749	chr6_56621800_56623800	chr6_56630400_56632800	0.147	0.0507	0.174	no
ENSG00000124749	chr6_56621800_56623800	chr6_56633400_56635000	-0.0265	0.726	0.966	no
ENSG00000124749	chr6_56621800_56623800	chr6_56654800_56656200	-0.0216	0.775	0.966	no
ENSG00000124749	chr6_56621800_56623800	chr6_56717400_56717800	-0.0265	0.726	0.966	no
ENSG00000124749	chr6_56621800_56623800	chr6_56754000_56757000	-0.0307	0.684	0.966	no
ENSG00000146143	chr6_56621800_56623800	chr6_56624400_56627400	0.0283	0.0366	0.135	no
ENSG00000146143	chr6_56621800_56623800	chr6_56628600_56629600	0.0216	0.111	0.326	no
ENSG00000146143	chr6_56621800_56623800	chr6_56630400_56632800	0.0429	0.00155	0.0105	no
ENSG00000146143	chr6_56621800_56623800	chr6_56633400_56635000	0.0196	0.148	0.408	no
ENSG00000146143	chr6_56621800_56623800	chr6_56654800_56656200	0.012	0.375	0.843	no
ENSG00000146143	chr6_56621800_56623800	chr6_56717400_56717800	0.00145	0.915	0.966	no
ENSG00000146143	chr6_56621800_56623800	chr6_56733800_56734800	0.0218	0.108	0.319	no
ENSG00000146143	chr6_56621800_56623800	chr6_56754000_56757000	0.0419	0.00197	0.0127	no
ENSG00000146143	chr6_56621800_56623800	chr6_57297600_57298800	-0.0116	0.392	0.87	no
ENSG00000146143	chr6_56621800_56623800	chr6_57310200_57311000	0.0314	0.0203	0.0839	no
ENSG00000151914	chr6_56621800_56623800	chr6_56624400_56627400	0.00993	0.219	0.558	no
ENSG00000151914	chr6_56621800_56623800	chr6_56628600_56629600	0.0153	0.0583	0.195	no
ENSG00000151914	chr6_56621800_56623800	chr6_56630400_56632800	0.0326	5.6e-05	0.000673	no
ENSG00000151914	chr6_56621800_56623800	chr6_56633400_56635000	0.00773	0.339	0.782	no
ENSG00000151914	chr6_56621800_56623800	chr6_56654800_56656200	0.0158	0.0512	0.176	no
ENSG00000151914	chr6_56621800_56623800	chr6_56717400_56717800	0.00617	0.445	0.947	no
ENSG00000151914	chr6_56621800_56623800	chr6_56733800_56734800	0.00935	0.248	0.614	no
ENSG00000151914	chr6_56621800_56623800	chr6_56754000_56757000	0.0276	0.000638	0.00504	no
ENSG00000151914	chr6_56621800_56623800	chr6_57297600_57298800	-0.00838	0.3	0.713	no
ENSG00000151914	chr6_56621800_56623800	chr6_57310200_57311000	0.0191	0.018	0.0759	no
ENSG00000151917	chr6_56621800_56623800	chr6_56624400_56627400	-0.00647	0.924	0.966	no
ENSG00000151917	chr6_56621800_56623800	chr6_56628600_56629600	-0.0198	0.77	0.966	no
ENSG00000151917	chr6_56621800_56623800	chr6_56630400_56632800	-0.0259	0.702	0.966	no
ENSG00000151917	chr6_56621800_56623800	chr6_56654800_56656200	-0.0113	0.868	0.966	no
ENSG00000151917	chr6_56621800_56623800	chr6_56717400_56717800	-0.0186	0.784	0.966	no
ENSG00000151917	chr6_56621800_56623800	chr6_56754000_56757000	-0.025	0.713	0.966	no
ENSG00000151917	chr6_56621800_56623800	chr6_57297600_57298800	-0.016	0.813	0.966	no
ENSG00000151917	chr6_56621800_56623800	chr6_57310200_57311000	-0.016	0.813	0.966	no
ENSG00000168116	chr6_56621800_56623800	chr6_56624400_56627400	-0.0196	0.523	0.966	no
ENSG00000168116	chr6_56621800_56623800	chr6_56628600_56629600	0.00707	0.817	0.966	no
ENSG00000168116	chr6_56621800_56623800	chr6_56630400_56632800	0.0747	0.0145	0.0639	no
ENSG00000168116	chr6_56621800_56623800	chr6_56633400_56635000	0.0564	0.065	0.213	no
ENSG00000168116	chr6_56621800_56623800	chr6_56654800_56656200	0.0279	0.362	0.821	no
ENSG00000168116	chr6_56621800_56623800	chr6_56717400_56717800	0.0357	0.244	0.607	no
ENSG00000168116	chr6_56621800_56623800	chr6_56733800_56734800	0.101	0.000919	0.00681	yes
ENSG00000168116	chr6_56621800_56623800	chr6_56754000_56757000	0.0642	0.0356	0.132	no
ENSG00000168116	chr6_56621800_56623800	chr6_57297600_57298800	-0.0165	0.59	0.966	no
ENSG00000168116	chr6_56621800_56623800	chr6_57310200_57311000	0.0487	0.111	0.327	no
ENSG00000112200	chr6_56624400_56627400	chr6_56628600_56629600	0.0428	0.0359	0.133	no
ENSG00000112200	chr6_56624400_56627400	chr6_56630400_56632800	0.0436	0.0327	0.123	no
ENSG00000112200	chr6_56624400_56627400	chr6_56633400_56635000	0.0396	0.0519	0.178	no
ENSG00000112200	chr6_56624400_56627400	chr6_56654800_56656200	0.0283	0.166	0.447	no
ENSG00000112200	chr6_56624400_56627400	chr6_56717400_56717800	-0.00986	0.629	0.966	no
ENSG00000112200	chr6_56624400_56627400	chr6_56733800_56734800	-0.00986	0.629	0.966	no
ENSG00000112200	chr6_56624400_56627400	chr6_56754000_56757000	0.0213	0.295	0.704	no
ENSG00000112200	chr6_56624400_56627400	chr6_57297600_57298800	0.0332	0.104	0.309	no
ENSG00000112200	chr6_56624400_56627400	chr6_57310200_57311000	0.0576	0.00472	0.0258	yes
ENSG00000112208	chr6_56624400_56627400	chr6_56628600_56629600	0.0367	0.248	0.616	no
ENSG00000112208	chr6_56624400_56627400	chr6_56630400_56632800	0.0537	0.0915	0.279	no
ENSG00000112208	chr6_56624400_56627400	chr6_56633400_56635000	-0.00729	0.819	0.966	no
ENSG00000112208	chr6_56624400_56627400	chr6_56654800_56656200	0.116	0.000259	0.0024	yes
ENSG00000112208	chr6_56624400_56627400	chr6_56717400_56717800	-0.014	0.66	0.966	no
ENSG00000112208	chr6_56624400_56627400	chr6_56733800_56734800	0.1	0.00158	0.0106	yes
ENSG00000112208	chr6_56624400_56627400	chr6_56754000_56757000	-0.0327	0.304	0.721	no
ENSG00000112208	chr6_56624400_56627400	chr6_57297600_57298800	-0.0119	0.708	0.966	no
ENSG00000112208	chr6_56624400_56627400	chr6_57310200_57311000	-0.0164	0.606	0.966	no
ENSG00000112210	chr6_56624400_56627400	chr6_56628600_56629600	-0.0336	0.451	0.955	no
ENSG00000112210	chr6_56624400_56627400	chr6_56630400_56632800	0.147	0.000944	0.00696	yes
ENSG00000112210	chr6_56624400_56627400	chr6_56633400_56635000	-0.0127	0.776	0.966	no
ENSG00000112210	chr6_56624400_56627400	chr6_56654800_56656200	-0.0151	0.736	0.966	no
ENSG00000112210	chr6_56624400_56627400	chr6_56717400_56717800	-0.00983	0.826	0.966	no
ENSG00000112210	chr6_56624400_56627400	chr6_56733800_56734800	0.197	8.79e-06	0.000142	yes
ENSG00000112210	chr6_56624400_56627400	chr6_56754000_56757000	0.0555	0.214	0.547	no
ENSG00000112210	chr6_56624400_56627400	chr6_57297600_57298800	-0.00566	0.899	0.966	no
ENSG00000112210	chr6_56624400_56627400	chr6_57310200_57311000	-0.0151	0.736	0.966	no
ENSG00000146143	chr6_56624400_56627400	chr6_56628600_56629600	0.024	0.077	0.243	no
ENSG00000146143	chr6_56624400_56627400	chr6_56630400_56632800	0.0675	6.08e-07	1.47e-05	yes
ENSG00000146143	chr6_56624400_56627400	chr6_56633400_56635000	0.0142	0.296	0.706	no
ENSG00000146143	chr6_56624400_56627400	chr6_56654800_56656200	0.0275	0.0421	0.151	no
ENSG00000146143	chr6_56624400_56627400	chr6_56717400_56717800	-0.00907	0.503	0.966	no
ENSG00000146143	chr6_56624400_56627400	chr6_56733800_56734800	0.0157	0.247	0.614	no
ENSG00000146143	chr6_56624400_56627400	chr6_56754000_56757000	0.0179	0.185	0.489	no
ENSG00000146143	chr6_56624400_56627400	chr6_57297600_57298800	0.0152	0.264	0.645	no
ENSG00000146143	chr6_56624400_56627400	chr6_57310200_57311000	0.0226	0.095	0.288	no
ENSG00000151914	chr6_56624400_56627400	chr6_56628600_56629600	0.023	0.00439	0.0244	no
ENSG00000151914	chr6_56624400_56627400	chr6_56630400_56632800	0.0346	1.81e-05	0.000262	no
ENSG00000151914	chr6_56624400_56627400	chr6_56633400_56635000	0.015	0.063	0.208	no
ENSG00000151914	chr6_56624400_56627400	chr6_56654800_56656200	0.0354	1.17e-05	0.000182	no
ENSG00000151914	chr6_56624400_56627400	chr6_56717400_56717800	0.00332	0.682	0.966	no
ENSG00000151914	chr6_56624400_56627400	chr6_56733800_56734800	0.00552	0.495	0.966	no
ENSG00000151914	chr6_56624400_56627400	chr6_56754000_56757000	0.00247	0.759	0.966	no
ENSG00000151914	chr6_56624400_56627400	chr6_57297600_57298800	0.00427	0.597	0.966	no
ENSG00000151914	chr6_56624400_56627400	chr6_57310200_57311000	0.00771	0.34	0.784	no
ENSG00000151917	chr6_56624400_56627400	chr6_56628600_56629600	-0.014	0.837	0.966	no
ENSG00000151917	chr6_56624400_56627400	chr6_56630400_56632800	-0.0183	0.787	0.966	no
ENSG00000151917	chr6_56624400_56627400	chr6_56654800_56656200	-0.00795	0.907	0.966	no
ENSG00000151917	chr6_56624400_56627400	chr6_56717400_56717800	-0.0131	0.846	0.966	no
ENSG00000151917	chr6_56624400_56627400	chr6_56754000_56757000	-0.0176	0.795	0.966	no
ENSG00000151917	chr6_56624400_56627400	chr6_57297600_57298800	-0.0113	0.867	0.966	no
ENSG00000151917	chr6_56624400_56627400	chr6_57310200_57311000	-0.0113	0.867	0.966	no
ENSG00000168116	chr6_56624400_56627400	chr6_56628600_56629600	-0.0283	0.355	0.809	no
ENSG00000168116	chr6_56624400_56627400	chr6_56630400_56632800	0.147	1.27e-06	2.75e-05	yes
ENSG00000168116	chr6_56624400_56627400	chr6_56633400_56635000	0.0927	0.00241	0.015	yes
ENSG00000168116	chr6_56624400_56627400	chr6_56654800_56656200	0.0562	0.066	0.215	no
ENSG00000168116	chr6_56624400_56627400	chr6_56717400_56717800	-0.0123	0.689	0.966	no
ENSG00000168116	chr6_56624400_56627400	chr6_56733800_56734800	0.0743	0.0151	0.066	no
ENSG00000168116	chr6_56624400_56627400	chr6_56754000_56757000	0.000602	0.984	0.986	no
ENSG00000168116	chr6_56624400_56627400	chr6_57297600_57298800	0.0743	0.0151	0.066	no
ENSG00000168116	chr6_56624400_56627400	chr6_57310200_57311000	0.0366	0.231	0.582	no
ENSG00000112200	chr6_56628600_56629600	chr6_56630400_56632800	0.0518	0.011	0.0512	no
ENSG00000112200	chr6_56628600_56629600	chr6_56633400_56635000	0.00524	0.797	0.966	no
ENSG00000112200	chr6_56628600_56629600	chr6_56654800_56656200	0.054	0.0081	0.04	yes
ENSG00000112200	chr6_56628600_56629600	chr6_56717400_56717800	0.0426	0.0368	0.135	no
ENSG00000112200	chr6_56628600_56629600	chr6_56733800_56734800	0.0214	0.294	0.701	no
ENSG00000112200	chr6_56628600_56629600	chr6_56754000_56757000	0.102	5.67e-07	1.38e-05	yes
ENSG00000112200	chr6_56628600_56629600	chr6_57297600_57298800	0.0426	0.0368	0.135	no
ENSG00000112200	chr6_56628600_56629600	chr6_57310200_57311000	0.0256	0.209	0.538	no
ENSG00000112208	chr6_56628600_56629600	chr6_56630400_56632800	0.0884	0.00539	0.0288	yes
ENSG00000112208	chr6_56628600_56629600	chr6_56633400_56635000	-0.0132	0.677	0.966	no
ENSG00000112208	chr6_56628600_56629600	chr6_56654800_56656200	0.16	4.48e-07	1.13e-05	yes
ENSG00000112208	chr6_56628600_56629600	chr6_56717400_56717800	0.102	0.00133	0.00923	yes
ENSG00000112208	chr6_56628600_56629600	chr6_56733800_56734800	0.0456	0.151	0.417	no
ENSG00000112208	chr6_56628600_56629600	chr6_56754000_56757000	0.132	3.28e-05	0.000431	yes
ENSG00000112208	chr6_56628600_56629600	chr6_57297600_57298800	0.0777	0.0145	0.0639	no
ENSG00000112208	chr6_56628600_56629600	chr6_57310200_57311000	0.043	0.176	0.47	no
ENSG00000112210	chr6_56628600_56629600	chr6_56630400_56632800	0.0793	0.0754	0.24	no
ENSG00000112210	chr6_56628600_56629600	chr6_56633400_56635000	0.0544	0.222	0.565	no
ENSG00000112210	chr6_56628600_56629600	chr6_56654800_56656200	0.106	0.0176	0.0749	no
ENSG00000112210	chr6_56628600_56629600	chr6_56717400_56717800	0.0838	0.0601	0.2	no
ENSG00000112210	chr6_56628600_56629600	chr6_56733800_56734800	0.0838	0.0601	0.2	no
ENSG00000112210	chr6_56628600_56629600	chr6_56754000_56757000	0.0695	0.119	0.345	no
ENSG00000112210	chr6_56628600_56629600	chr6_57297600_57298800	-0.0118	0.792	0.966	no
ENSG00000112210	chr6_56628600_56629600	chr6_57310200_57311000	0.0371	0.406	0.89	no
ENSG00000124749	chr6_56628600_56629600	chr6_56630400_56632800	-0.0953	0.206	0.531	no
ENSG00000124749	chr6_56628600_56629600	chr6_56633400_56635000	-0.0411	0.586	0.966	no
ENSG00000124749	chr6_56628600_56629600	chr6_56654800_56656200	-0.0335	0.657	0.966	no
ENSG00000124749	chr6_56628600_56629600	chr6_56717400_56717800	-0.0411	0.586	0.966	no
ENSG00000124749	chr6_56628600_56629600	chr6_56754000_56757000	0.0849	0.26	0.638	no
ENSG00000146143	chr6_56628600_56629600	chr6_56630400_56632800	0.0531	8.81e-05	0.000982	yes
ENSG00000146143	chr6_56628600_56629600	chr6_56633400_56635000	0.0277	0.0406	0.146	no
ENSG00000146143	chr6_56628600_56629600	chr6_56654800_56656200	0.0732	6.29e-08	2.09e-06	yes
ENSG00000146143	chr6_56628600_56629600	chr6_56717400_56717800	0.0225	0.0968	0.292	no
ENSG00000146143	chr6_56628600_56629600	chr6_56733800_56734800	0.019	0.16	0.436	no
ENSG00000146143	chr6_56628600_56629600	chr6_56754000_56757000	0.055	4.89e-05	0.000601	yes
ENSG00000146143	chr6_56628600_56629600	chr6_57297600_57298800	0.0181	0.181	0.479	no
ENSG00000146143	chr6_56628600_56629600	chr6_57310200_57311000	0.0361	0.00778	0.0387	no
ENSG00000151914	chr6_56628600_56629600	chr6_56630400_56632800	0.0439	5.34e-08	1.82e-06	no
ENSG00000151914	chr6_56628600_56629600	chr6_56633400_56635000	0.0311	0.000117	0.00124	no
ENSG00000151914	chr6_56628600_56629600	chr6_56654800_56656200	0.0376	3.18e-06	6.02e-05	no
ENSG00000151914	chr6_56628600_56629600	chr6_56717400_56717800	0.0276	0.000648	0.00511	no
ENSG00000151914	chr6_56628600_56629600	chr6_56733800_56734800	0.00578	0.475	0.966	no
ENSG00000151914	chr6_56628600_56629600	chr6_56754000_56757000	0.0545	1.54e-11	1.39e-09	yes
ENSG00000151914	chr6_56628600_56629600	chr6_57297600_57298800	0.0253	0.00175	0.0115	no
ENSG00000151914	chr6_56628600_56629600	chr6_57310200_57311000	0.0203	0.0119	0.0547	no
ENSG00000151917	chr6_56628600_56629600	chr6_56630400_56632800	0.0352	0.604	0.966	no
ENSG00000151917	chr6_56628600_56629600	chr6_56654800_56656200	0.174	0.00989	0.047	yes
ENSG00000151917	chr6_56628600_56629600	chr6_56717400_56717800	-0.0401	0.554	0.966	no
ENSG00000151917	chr6_56628600_56629600	chr6_56754000_56757000	-0.0538	0.427	0.921	no
ENSG00000151917	chr6_56628600_56629600	chr6_57297600_57298800	0.106	0.116	0.337	no
ENSG00000151917	chr6_56628600_56629600	chr6_57310200_57311000	0.247	0.000213	0.00204	yes
ENSG00000168116	chr6_56628600_56629600	chr6_56630400_56632800	0.0904	0.00308	0.0183	yes
ENSG00000168116	chr6_56628600_56629600	chr6_56633400_56635000	0.03	0.326	0.759	no
ENSG00000168116	chr6_56628600_56629600	chr6_56654800_56656200	0.0735	0.0161	0.0697	no
ENSG00000168116	chr6_56628600_56629600	chr6_56717400_56717800	0.0886	0.00371	0.0212	yes
ENSG00000168116	chr6_56628600_56629600	chr6_56733800_56734800	0.018	0.556	0.966	no
ENSG00000168116	chr6_56628600_56629600	chr6_56754000_56757000	0.122	6.35e-05	0.000748	yes
ENSG00000168116	chr6_56628600_56629600	chr6_57297600_57298800	0.0599	0.0501	0.173	no
ENSG00000168116	chr6_56628600_56629600	chr6_57310200_57311000	0.0153	0.616	0.966	no
ENSG00000112200	chr6_56630400_56632800	chr6_56633400_56635000	0.0603	0.0031	0.0184	yes
ENSG00000112200	chr6_56630400_56632800	chr6_56654800_56656200	0.0227	0.266	0.65	no
ENSG00000112200	chr6_56630400_56632800	chr6_56717400_56717800	0.0667	0.00107	0.00769	yes
ENSG00000112200	chr6_56630400_56632800	chr6_56733800_56734800	0.0301	0.14	0.391	no
ENSG00000112200	chr6_56630400_56632800	chr6_56754000_56757000	0.132	9.24e-11	6.82e-09	yes
ENSG00000112200	chr6_56630400_56632800	chr6_57297600_57298800	0.0301	0.14	0.391	no
ENSG00000112200	chr6_56630400_56632800	chr6_57310200_57311000	0.103	4.32e-07	1.1e-05	yes
ENSG00000112208	chr6_56630400_56632800	chr6_56633400_56635000	-0.0153	0.63	0.966	no
ENSG00000112208	chr6_56630400_56632800	chr6_56654800_56656200	-0.0333	0.295	0.704	no
ENSG00000112208	chr6_56630400_56632800	chr6_56717400_56717800	0.157	6.58e-07	1.57e-05	yes
ENSG00000112208	chr6_56630400_56632800	chr6_56733800_56734800	0.0906	0.00431	0.024	yes
ENSG00000112208	chr6_56630400_56632800	chr6_56754000_56757000	0.183	6.16e-09	2.78e-07	yes
ENSG00000112208	chr6_56630400_56632800	chr6_57297600_57298800	0.0624	0.0498	0.172	no
ENSG00000112208	chr6_56630400_56632800	chr6_57310200_57311000	0.158	6.02e-07	1.46e-05	yes
ENSG00000112210	chr6_56630400_56632800	chr6_56633400_56635000	0.0486	0.276	0.669	no
ENSG00000112210	chr6_56630400_56632800	chr6_56654800_56656200	0.162	0.000269	0.00248	yes
ENSG00000112210	chr6_56630400_56632800	chr6_56717400_56717800	-0.0218	0.626	0.966	no
ENSG00000112210	chr6_56630400_56632800	chr6_56733800_56734800	0.0771	0.0837	0.26	no
ENSG00000112210	chr6_56630400_56632800	chr6_56754000_56757000	0.216	1.03e-06	2.31e-05	yes
ENSG00000112210	chr6_56630400_56632800	chr6_57297600_57298800	-0.0126	0.779	0.966	no
ENSG00000112210	chr6_56630400_56632800	chr6_57310200_57311000	0.0316	0.479	0.966	no
ENSG00000124749	chr6_56630400_56632800	chr6_56633400_56635000	-0.0397	0.599	0.966	no
ENSG00000124749	chr6_56630400_56632800	chr6_56654800_56656200	-0.0323	0.668	0.966	no
ENSG00000124749	chr6_56630400_56632800	chr6_56717400_56717800	0.117	0.119	0.344	no
ENSG00000124749	chr6_56630400_56632800	chr6_56754000_56757000	0.0905	0.23	0.579	no
ENSG00000146143	chr6_56630400_56632800	chr6_56633400_56635000	0.052	0.000122	0.00129	yes
ENSG00000146143	chr6_56630400_56632800	chr6_56654800_56656200	0.0194	0.152	0.419	no
ENSG00000146143	chr6_56630400_56632800	chr6_56717400_56717800	0.0538	7.08e-05	0.000819	yes
ENSG00000146143	chr6_56630400_56632800	chr6_56733800_56734800	0.0244	0.0712	0.229	no
ENSG00000146143	chr6_56630400_56632800	chr6_56754000_56757000	0.103	2.07e-14	3.44e-12	yes
ENSG00000146143	chr6_56630400_56632800	chr6_57297600_57298800	0.0339	0.0122	0.0558	no
ENSG00000146143	chr6_56630400_56632800	chr6_57310200_57311000	0.0584	1.63e-05	0.000239	yes
ENSG00000151914	chr6_56630400_56632800	chr6_56633400_56635000	0.026	0.00128	0.00894	no
ENSG00000151914	chr6_56630400_56632800	chr6_56654800_56656200	0.0112	0.165	0.446	no
ENSG00000151914	chr6_56630400_56632800	chr6_56717400_56717800	0.0366	5.91e-06	0.000102	no
ENSG00000151914	chr6_56630400_56632800	chr6_56733800_56734800	0.0137	0.091	0.278	no
ENSG00000151914	chr6_56630400_56632800	chr6_56754000_56757000	0.056	3.99e-12	4.11e-10	yes
ENSG00000151914	chr6_56630400_56632800	chr6_57297600_57298800	0.0108	0.181	0.481	no
ENSG00000151914	chr6_56630400_56632800	chr6_57310200_57311000	0.0491	1.24e-09	6.77e-08	no
ENSG00000151917	chr6_56630400_56632800	chr6_56654800_56656200	-0.0318	0.639	0.966	no
ENSG00000151917	chr6_56630400_56632800	chr6_56717400_56717800	0.236	0.000404	0.00346	yes
ENSG00000151917	chr6_56630400_56632800	chr6_56754000_56757000	0.00336	0.961	0.97	no
ENSG00000151917	chr6_56630400_56632800	chr6_57297600_57298800	-0.0453	0.504	0.966	no
ENSG00000151917	chr6_56630400_56632800	chr6_57310200_57311000	0.0654	0.334	0.773	no
ENSG00000168116	chr6_56630400_56632800	chr6_56633400_56635000	0.0613	0.045	0.159	no
ENSG00000168116	chr6_56630400_56632800	chr6_56654800_56656200	0.0232	0.448	0.95	no
ENSG00000168116	chr6_56630400_56632800	chr6_56717400_56717800	0.132	1.54e-05	0.000228	yes
ENSG00000168116	chr6_56630400_56632800	chr6_56733800_56734800	0.0785	0.0102	0.0483	yes
ENSG00000168116	chr6_56630400_56632800	chr6_56754000_56757000	0.175	8.87e-09	3.82e-07	yes
ENSG00000168116	chr6_56630400_56632800	chr6_57297600_57298800	0.0785	0.0102	0.0483	yes
ENSG00000168116	chr6_56630400_56632800	chr6_57310200_57311000	0.0453	0.139	0.389	no
ENSG00000112200	chr6_56633400_56635000	chr6_56654800_56656200	0.0465	0.0226	0.0915	no
ENSG00000112200	chr6_56633400_56635000	chr6_56717400_56717800	0.0526	0.0099	0.047	yes
ENSG00000112200	chr6_56633400_56635000	chr6_56733800_56734800	-0.00707	0.729	0.966	no
ENSG00000112200	chr6_56633400_56635000	chr6_56754000_56757000	0.048	0.0186	0.0783	no
ENSG00000112200	chr6_56633400_56635000	chr6_57297600_57298800	0.0526	0.0099	0.047	yes
ENSG00000112200	chr6_56633400_56635000	chr6_57310200_57311000	-0.00875	0.668	0.966	no
ENSG00000112208	chr6_56633400_56635000	chr6_56654800_56656200	-0.0066	0.836	0.966	no
ENSG00000112208	chr6_56633400_56635000	chr6_56717400_56717800	0.169	8.12e-08	2.61e-06	yes
ENSG00000112208	chr6_56633400_56635000	chr6_56733800_56734800	-0.00393	0.902	0.966	no
ENSG00000112208	chr6_56633400_56635000	chr6_56754000_56757000	0.0653	0.0401	0.145	no
ENSG00000112208	chr6_56633400_56635000	chr6_57297600_57298800	-0.00498	0.876	0.966	no
ENSG00000112208	chr6_56633400_56635000	chr6_57310200_57311000	-0.00684	0.83	0.966	no
ENSG00000112210	chr6_56633400_56635000	chr6_56654800_56656200	0.159	0.000333	0.00296	yes
ENSG00000112210	chr6_56633400_56635000	chr6_56717400_56717800	-0.00775	0.862	0.966	no
ENSG00000112210	chr6_56633400_56635000	chr6_56733800_56734800	-0.00775	0.862	0.966	no
ENSG00000112210	chr6_56633400_56635000	chr6_56754000_56757000	-0.0203	0.649	0.966	no
ENSG00000112210	chr6_56633400_56635000	chr6_57297600_57298800	-0.00446	0.92	0.966	no
ENSG00000112210	chr6_56633400_56635000	chr6_57310200_57311000	0.159	0.000333	0.00296	yes
ENSG00000124749	chr6_56633400_56635000	chr6_56654800_56656200	-0.014	0.853	0.966	no
ENSG00000124749	chr6_56633400_56635000	chr6_56717400_56717800	-0.0171	0.82	0.966	no
ENSG00000124749	chr6_56633400_56635000	chr6_56754000_56757000	-0.0199	0.793	0.966	no
ENSG00000146143	chr6_56633400_56635000	chr6_56654800_56656200	0.0192	0.157	0.43	no
ENSG00000146143	chr6_56633400_56635000	chr6_56717400_56717800	0.0224	0.098	0.295	no
ENSG00000146143	chr6_56633400_56635000	chr6_56733800_56734800	-0.00562	0.678	0.966	no
ENSG00000146143	chr6_56633400_56635000	chr6_56754000_56757000	0.0297	0.0285	0.11	no
ENSG00000146143	chr6_56633400_56635000	chr6_57297600_57298800	0.0592	1.23e-05	0.000189	yes
ENSG00000146143	chr6_56633400_56635000	chr6_57310200_57311000	0.0157	0.247	0.612	no
ENSG00000151914	chr6_56633400_56635000	chr6_56654800_56656200	0.0198	0.0143	0.0633	no
ENSG00000151914	chr6_56633400_56635000	chr6_56717400_56717800	0.00993	0.219	0.558	no
ENSG00000151914	chr6_56633400_56635000	chr6_56733800_56734800	-0.00399	0.621	0.966	no
ENSG00000151914	chr6_56633400_56635000	chr6_56754000_56757000	0.0226	0.00517	0.0278	no
ENSG00000151914	chr6_56633400_56635000	chr6_57297600_57298800	0.0264	0.0011	0.00791	no
ENSG00000151914	chr6_56633400_56635000	chr6_57310200_57311000	0.00595	0.461	0.966	no
ENSG00000168116	chr6_56633400_56635000	chr6_56654800_56656200	-0.00968	0.752	0.966	no
ENSG00000168116	chr6_56633400_56635000	chr6_56717400_56717800	-0.00864	0.778	0.966	no
ENSG00000168116	chr6_56633400_56635000	chr6_56733800_56734800	-0.00788	0.797	0.966	no
ENSG00000168116	chr6_56633400_56635000	chr6_56754000_56757000	0.0685	0.025	0.099	no
ENSG00000168116	chr6_56633400_56635000	chr6_57297600_57298800	0.113	0.000224	0.00212	yes
ENSG00000168116	chr6_56633400_56635000	chr6_57310200_57311000	-0.0126	0.682	0.966	no
ENSG00000112200	chr6_56654800_56656200	chr6_56717400_56717800	-0.00877	0.667	0.966	no
ENSG00000112200	chr6_56654800_56656200	chr6_56733800_56734800	0.0877	1.64e-05	0.000241	yes
ENSG00000112200	chr6_56654800_56656200	chr6_56754000_56757000	0.0486	0.0172	0.0735	no
ENSG00000112200	chr6_56654800_56656200	chr6_57297600_57298800	0.0395	0.0528	0.18	no
ENSG00000112200	chr6_56654800_56656200	chr6_57310200_57311000	-0.0109	0.595	0.966	no
ENSG00000112208	chr6_56654800_56656200	chr6_56717400_56717800	0.0689	0.0301	0.115	no
ENSG00000112208	chr6_56654800_56656200	chr6_56733800_56734800	0.112	0.000407	0.00349	yes
ENSG00000112208	chr6_56654800_56656200	chr6_56754000_56757000	0.0806	0.0112	0.052	no
ENSG00000112208	chr6_56654800_56656200	chr6_57297600_57298800	0.0847	0.00763	0.0381	yes
ENSG00000112208	chr6_56654800_56656200	chr6_57310200_57311000	-0.0149	0.641	0.966	no
ENSG00000112210	chr6_56654800_56656200	chr6_56717400_56717800	-0.00918	0.837	0.966	no
ENSG00000112210	chr6_56654800_56656200	chr6_56733800_56734800	0.211	1.72e-06	3.56e-05	yes
ENSG00000112210	chr6_56654800_56656200	chr6_56754000_56757000	0.15	0.000756	0.0058	yes
ENSG00000112210	chr6_56654800_56656200	chr6_57297600_57298800	-0.00529	0.906	0.966	no
ENSG00000112210	chr6_56654800_56656200	chr6_57310200_57311000	-0.0141	0.752	0.966	no
ENSG00000124749	chr6_56654800_56656200	chr6_56717400_56717800	-0.014	0.853	0.966	no
ENSG00000124749	chr6_56654800_56656200	chr6_56754000_56757000	0.343	2.68e-06	5.21e-05	yes
ENSG00000146143	chr6_56654800_56656200	chr6_56717400_56717800	0.0164	0.227	0.574	no
ENSG00000146143	chr6_56654800_56656200	chr6_56733800_56734800	0.0484	0.000354	0.0031	no
ENSG00000146143	chr6_56654800_56656200	chr6_56754000_56757000	0.0768	1.4e-08	5.7e-07	yes
ENSG00000146143	chr6_56654800_56656200	chr6_57297600_57298800	0.0202	0.135	0.381	no
ENSG00000146143	chr6_56654800_56656200	chr6_57310200_57311000	-0.00949	0.484	0.966	no
ENSG00000151914	chr6_56654800_56656200	chr6_56717400_56717800	0.0296	0.000247	0.0023	no
ENSG00000151914	chr6_56654800_56656200	chr6_56733800_56734800	0.0218	0.00692	0.0352	no
ENSG00000151914	chr6_56654800_56656200	chr6_56754000_56757000	0.0598	1.26e-13	1.8e-11	yes
ENSG00000151914	chr6_56654800_56656200	chr6_57297600_57298800	0.0196	0.0155	0.0674	no
ENSG00000151914	chr6_56654800_56656200	chr6_57310200_57311000	0.0213	0.00843	0.0413	no
ENSG00000151917	chr6_56654800_56656200	chr6_56717400_56717800	-0.0228	0.736	0.966	no
ENSG00000151917	chr6_56654800_56656200	chr6_56754000_56757000	-0.0307	0.651	0.966	no
ENSG00000151917	chr6_56654800_56656200	chr6_57297600_57298800	-0.0197	0.772	0.966	no
ENSG00000151917	chr6_56654800_56656200	chr6_57310200_57311000	-0.0197	0.772	0.966	no
ENSG00000168116	chr6_56654800_56656200	chr6_56717400_56717800	-0.0127	0.678	0.966	no
ENSG00000168116	chr6_56654800_56656200	chr6_56733800_56734800	0.154	4.42e-07	1.12e-05	yes
ENSG00000168116	chr6_56654800_56656200	chr6_56754000_56757000	0.0918	0.00265	0.0161	yes
ENSG00000168116	chr6_56654800_56656200	chr6_57297600_57298800	0.071	0.0201	0.0833	no
ENSG00000168116	chr6_56654800_56656200	chr6_57310200_57311000	-0.0184	0.547	0.966	no
ENSG00000112200	chr6_56717400_56717800	chr6_56733800_56734800	-0.00796	0.696	0.966	no
ENSG00000112200	chr6_56717400_56717800	chr6_56754000_56757000	0.0982	1.41e-06	3.02e-05	yes
ENSG00000112200	chr6_56717400_56717800	chr6_57297600_57298800	0.0451	0.027	0.106	no
ENSG00000112200	chr6_56717400_56717800	chr6_57310200_57311000	-0.00986	0.629	0.966	no
ENSG00000112208	chr6_56717400_56717800	chr6_56733800_56734800	-0.00755	0.812	0.966	no
ENSG00000112208	chr6_56717400_56717800	chr6_56754000_56757000	0.263	3.58e-17	9.72e-15	yes
ENSG00000112208	chr6_56717400_56717800	chr6_57297600_57298800	-0.00957	0.764	0.966	no
ENSG00000112208	chr6_56717400_56717800	chr6_57310200_57311000	0.0657	0.0386	0.141	no
ENSG00000112210	chr6_56717400_56717800	chr6_56733800_56734800	-0.00599	0.893	0.966	no
ENSG00000112210	chr6_56717400_56717800	chr6_56754000_56757000	0.116	0.00891	0.0432	yes
ENSG00000112210	chr6_56717400_56717800	chr6_57297600_57298800	-0.00345	0.938	0.966	no
ENSG00000112210	chr6_56717400_56717800	chr6_57310200_57311000	-0.00918	0.837	0.966	no
ENSG00000124749	chr6_56717400_56717800	chr6_56754000_56757000	0.569	1.15e-16	2.87e-14	yes
ENSG00000146143	chr6_56717400_56717800	chr6_56733800_56734800	-0.00613	0.651	0.966	no
ENSG00000146143	chr6_56717400_56717800	chr6_56754000_56757000	0.0776	9.82e-09	4.18e-07	yes
ENSG00000146143	chr6_56717400_56717800	chr6_57297600_57298800	0.0236	0.082	0.256	no
ENSG00000146143	chr6_56717400_56717800	chr6_57310200_57311000	0.0347	0.0104	0.0488	no
ENSG00000151914	chr6_56717400_56717800	chr6_56733800_56734800	-0.00426	0.598	0.966	no
ENSG00000151914	chr6_56717400_56717800	chr6_56754000_56757000	0.0573	1.31e-12	1.5e-10	yes
ENSG00000151914	chr6_56717400_56717800	chr6_57297600_57298800	0.00979	0.226	0.572	no
ENSG00000151914	chr6_56717400_56717800	chr6_57310200_57311000	0.0158	0.0513	0.176	no
ENSG00000151917	chr6_56717400_56717800	chr6_56754000_56757000	0.0488	0.471	0.966	no
ENSG00000151917	chr6_56717400_56717800	chr6_57297600_57298800	-0.0325	0.631	0.966	no
ENSG00000151917	chr6_56717400_56717800	chr6_57310200_57311000	-0.0325	0.631	0.966	no
ENSG00000168116	chr6_56717400_56717800	chr6_56733800_56734800	-0.0103	0.735	0.966	no
ENSG00000168116	chr6_56717400_56717800	chr6_56754000_56757000	0.145	2.05e-06	4.14e-05	yes
ENSG00000168116	chr6_56717400_56717800	chr6_57297600_57298800	-0.0103	0.735	0.966	no
ENSG00000168116	chr6_56717400_56717800	chr6_57310200_57311000	0.101	0.000935	0.0069	yes
ENSG00000112200	chr6_56733800_56734800	chr6_56754000_56757000	0.038	0.0625	0.206	no
ENSG00000112200	chr6_56733800_56734800	chr6_57297600_57298800	-0.00796	0.696	0.966	no
ENSG00000112200	chr6_56733800_56734800	chr6_57310200_57311000	-0.00986	0.629	0.966	no
ENSG00000112208	chr6_56733800_56734800	chr6_56754000_56757000	0.0436	0.171	0.459	no
ENSG00000112208	chr6_56733800_56734800	chr6_57297600_57298800	-0.00643	0.84	0.966	no
ENSG00000112208	chr6_56733800_56734800	chr6_57310200_57311000	-0.00884	0.781	0.966	no
ENSG00000112210	chr6_56733800_56734800	chr6_56754000_56757000	0.116	0.00891	0.0432	yes
ENSG00000112210	chr6_56733800_56734800	chr6_57297600_57298800	-0.00345	0.938	0.966	no
ENSG00000112210	chr6_56733800_56734800	chr6_57310200_57311000	-0.00918	0.837	0.966	no
ENSG00000146143	chr6_56733800_56734800	chr6_56754000_56757000	0.045	0.000897	0.00667	no
ENSG00000146143	chr6_56733800_56734800	chr6_57297600_57298800	-0.00544	0.688	0.966	no
ENSG00000146143	chr6_56733800_56734800	chr6_57310200_57311000	-0.00752	0.579	0.966	no
ENSG00000151914	chr6_56733800_56734800	chr6_56754000_56757000	0.0318	8.31e-05	0.000935	no
ENSG00000151914	chr6_56733800_56734800	chr6_57297600_57298800	-0.00402	0.619	0.966	no
ENSG00000151914	chr6_56733800_56734800	chr6_57310200_57311000	-0.00532	0.51	0.966	no
ENSG00000168116	chr6_56733800_56734800	chr6_56754000_56757000	0.0494	0.106	0.315	no
ENSG00000168116	chr6_56733800_56734800	chr6_57297600_57298800	-0.00943	0.758	0.966	no
ENSG00000168116	chr6_56733800_56734800	chr6_57310200_57311000	-0.015	0.624	0.966	no
ENSG00000112200	chr6_56754000_56757000	chr6_57297600_57298800	0.0179	0.379	0.849	no
ENSG00000112200	chr6_56754000_56757000	chr6_57310200_57311000	0.0539	0.00822	0.0404	yes
ENSG00000112208	chr6_56754000_56757000	chr6_57297600_57298800	0.0746	0.019	0.0794	no
ENSG00000112208	chr6_56754000_56757000	chr6_57310200_57311000	0.111	0.000449	0.00378	yes
ENSG00000112210	chr6_56754000_56757000	chr6_57297600_57298800	-0.00906	0.839	0.966	no
ENSG00000112210	chr6_56754000_56757000	chr6_57310200_57311000	0.0627	0.16	0.435	no
ENSG00000146143	chr6_56754000_56757000	chr6_57297600_57298800	0.0317	0.0192	0.0802	no
ENSG00000146143	chr6_56754000_56757000	chr6_57310200_57311000	0.0212	0.118	0.341	no
ENSG00000151914	chr6_56754000_56757000	chr6_57297600_57298800	0.0109	0.179	0.476	no
ENSG00000151914	chr6_56754000_56757000	chr6_57310200_57311000	0.0231	0.00421	0.0235	no
ENSG00000151917	chr6_56754000_56757000	chr6_57297600_57298800	-0.0437	0.52	0.966	no
ENSG00000151917	chr6_56754000_56757000	chr6_57310200_57311000	0.0707	0.297	0.707	no
ENSG00000168116	chr6_56754000_56757000	chr6_57297600_57298800	0.0114	0.71	0.966	no
ENSG00000168116	chr6_56754000_56757000	chr6_57310200_57311000	0.0545	0.0749	0.238	no
ENSG00000112799	chr6_5680200_5680600	chr6_6331600_6334000	0.0124	0.642	0.966	no
ENSG00000112799	chr6_5680200_5680600	chr6_6391600_6394000	0.0875	0.000989	0.00723	yes
ENSG00000112799	chr6_5680200_5680600	chr6_6407600_6408200	-0.0243	0.362	0.821	no
ENSG00000112799	chr6_5680200_5680600	chr6_6494600_6495200	-0.012	0.653	0.966	no
ENSG00000112799	chr6_5680200_5680600	chr6_6543000_6546800	0.031	0.244	0.607	no
ENSG00000112799	chr6_5680200_5680600	chr6_6592200_6592600	0.0254	0.341	0.785	no
ENSG00000112799	chr6_5680200_5680600	chr6_6593000_6594200	-0.00959	0.719	0.966	no
ENSG00000112799	chr6_5680200_5680600	chr6_6597000_6598000	-0.00213	0.936	0.966	no
ENSG00000112799	chr6_5680200_5680600	chr6_6609400_6611400	-0.0174	0.513	0.966	no
ENSG00000112799	chr6_5680200_5680600	chr6_6634800_6637200	0.0384	0.149	0.412	no
ENSG00000112799	chr6_5680200_5680600	chr6_6651400_6652800	-0.00641	0.81	0.966	no
ENSG00000112799	chr6_5680200_5680600	chr6_6655400_6657800	-0.0101	0.705	0.966	no
ENSG00000112799	chr6_5680200_5680600	chr6_6658000_6659800	-0.00641	0.81	0.966	no
ENSG00000112799	chr6_5680200_5680600	chr6_6683800_6684400	-0.008	0.764	0.966	no
ENSG00000112799	chr6_5680200_5680600	chr6_6684800_6686400	0.0636	0.0168	0.072	no
ENSG00000112799	chr6_5680200_5680600	chr6_6798600_6801000	-0.024	0.366	0.828	no
ENSG00000112799	chr6_5680200_5680600	chr6_6856600_6857400	-0.0142	0.594	0.966	no
ENSG00000112799	chr6_5680200_5680600	chr6_6931400_6932000	-0.00477	0.858	0.966	no
ENSG00000112799	chr6_5680200_5680600	chr6_7124200_7130800	-0.0116	0.663	0.966	no
ENSG00000112799	chr6_5680200_5680600	chr6_7131600_7133800	-0.00426	0.873	0.966	no
ENSG00000112799	chr6_5680200_5680600	chr6_7135000_7135800	-0.0101	0.705	0.966	no
ENSG00000112799	chr6_5680200_5680600	chr6_7136200_7137400	0.0249	0.35	0.8	no
ENSG00000112799	chr6_5680200_5680600	chr6_7138600_7139600	-0.0103	0.699	0.966	no
ENSG00000112799	chr6_5680200_5680600	chr6_7142600_7143000	-0.00213	0.936	0.966	no
ENSG00000112799	chr6_5680200_5680600	chr6_7143200_7144000	-0.00641	0.81	0.966	no
ENSG00000112799	chr6_5680200_5680600	chr6_7144600_7146200	-0.00983	0.712	0.966	no
ENSG00000112799	chr6_5680200_5680600	chr6_7147000_7148000	-0.00675	0.8	0.966	no
ENSG00000112799	chr6_5680200_5680600	chr6_7151800_7153400	0.145	4.29e-08	1.5e-06	yes
ENSG00000112799	chr6_5680200_5680600	chr6_7153800_7156600	-0.0288	0.279	0.675	no
ENSG00000112799	chr6_5680200_5680600	chr6_7157400_7159600	-0.00477	0.858	0.966	no
ENSG00000112799	chr6_5680200_5680600	chr6_7161200_7162200	-0.00426	0.873	0.966	no
ENSG00000112799	chr6_5680200_5680600	chr6_7164800_7168200	-0.00522	0.844	0.966	no
ENSG00000112799	chr6_5680200_5680600	chr6_7169400_7171400	-0.00369	0.89	0.966	no
ENSG00000112799	chr6_5680200_5680600	chr6_7187000_7189800	-0.0107	0.687	0.966	no
ENSG00000112799	chr6_5680200_5680600	chr6_7201800_7203200	-0.0195	0.464	0.966	no
ENSG00000112799	chr6_5680200_5680600	chr6_7232200_7239800	0.00945	0.722	0.966	no
ENSG00000112799	chr6_5680200_5680600	chr6_7241600_7242600	-0.00522	0.844	0.966	no
ENSG00000112799	chr6_5680200_5680600	chr6_7277400_7278200	-0.0114	0.669	0.966	no
ENSG00000112799	chr6_5680200_5680600	chr6_7278600_7279400	-0.00641	0.81	0.966	no
ENSG00000112799	chr6_5680200_5680600	chr6_7307000_7309400	-0.0133	0.617	0.966	no
ENSG00000124491	chr6_5680200_5680600	chr6_6331600_6334000	0.0258	0.143	0.399	no
ENSG00000124491	chr6_5680200_5680600	chr6_6391600_6394000	0.0529	0.00269	0.0164	yes
ENSG00000124491	chr6_5680200_5680600	chr6_6407600_6408200	0.0206	0.243	0.605	no
ENSG00000124491	chr6_5680200_5680600	chr6_6494600_6495200	-0.0133	0.451	0.955	no
ENSG00000124491	chr6_5680200_5680600	chr6_6543000_6546800	0.0343	0.0523	0.179	no
ENSG00000124491	chr6_5680200_5680600	chr6_6592200_6592600	0.00531	0.763	0.966	no
ENSG00000124491	chr6_5680200_5680600	chr6_6593000_6594200	-0.00876	0.62	0.966	no
ENSG00000124491	chr6_5680200_5680600	chr6_6597000_6598000	-0.00287	0.871	0.966	no
ENSG00000124491	chr6_5680200_5680600	chr6_6609400_6611400	0.0291	0.0994	0.299	no
ENSG00000124491	chr6_5680200_5680600	chr6_6634800_6637200	0.0121	0.495	0.966	no
ENSG00000124491	chr6_5680200_5680600	chr6_6651400_6652800	-0.00719	0.684	0.966	no
ENSG00000124491	chr6_5680200_5680600	chr6_6655400_6657800	-0.00923	0.601	0.966	no
ENSG00000124491	chr6_5680200_5680600	chr6_6658000_6659800	0.0441	0.0124	0.0564	no
ENSG00000124491	chr6_5680200_5680600	chr6_6683800_6684400	-0.00733	0.678	0.966	no
ENSG00000124491	chr6_5680200_5680600	chr6_6684800_6686400	0.0288	0.103	0.308	no
ENSG00000124491	chr6_5680200_5680600	chr6_6798600_6801000	0.000946	0.957	0.968	no
ENSG00000124491	chr6_5680200_5680600	chr6_6856600_6857400	-0.0135	0.446	0.947	no
ENSG00000124491	chr6_5680200_5680600	chr6_6931400_6932000	-0.00453	0.797	0.966	no
ENSG00000124491	chr6_5680200_5680600	chr6_7124200_7130800	-0.0106	0.548	0.966	no
ENSG00000124491	chr6_5680200_5680600	chr6_7131600_7133800	-0.00287	0.871	0.966	no
ENSG00000124491	chr6_5680200_5680600	chr6_7135000_7135800	-0.0101	0.567	0.966	no
ENSG00000124491	chr6_5680200_5680600	chr6_7136200_7137400	0.00469	0.791	0.966	no
ENSG00000124491	chr6_5680200_5680600	chr6_7138600_7139600	-0.0113	0.522	0.966	no
ENSG00000124491	chr6_5680200_5680600	chr6_7142600_7143000	-0.0032	0.856	0.966	no
ENSG00000124491	chr6_5680200_5680600	chr6_7143200_7144000	-0.00827	0.64	0.966	no
ENSG00000124491	chr6_5680200_5680600	chr6_7144600_7146200	-0.00956	0.588	0.966	no
ENSG00000124491	chr6_5680200_5680600	chr6_7147000_7148000	-0.00626	0.723	0.966	no
ENSG00000124491	chr6_5680200_5680600	chr6_7151800_7153400	0.0511	0.00377	0.0215	yes
ENSG00000124491	chr6_5680200_5680600	chr6_7153800_7156600	-0.016	0.363	0.823	no
ENSG00000124491	chr6_5680200_5680600	chr6_7157400_7159600	-0.00476	0.788	0.966	no
ENSG00000124491	chr6_5680200_5680600	chr6_7161200_7162200	-0.00453	0.797	0.966	no
ENSG00000124491	chr6_5680200_5680600	chr6_7164800_7168200	-0.0032	0.856	0.966	no
ENSG00000124491	chr6_5680200_5680600	chr6_7169400_7171400	-0.00351	0.842	0.966	no
ENSG00000124491	chr6_5680200_5680600	chr6_7187000_7189800	-0.0111	0.529	0.966	no
ENSG00000124491	chr6_5680200_5680600	chr6_7201800_7203200	0.00134	0.939	0.966	no
ENSG00000124491	chr6_5680200_5680600	chr6_7232200_7239800	-0.00697	0.693	0.966	no
ENSG00000124491	chr6_5680200_5680600	chr6_7241600_7242600	-0.00556	0.753	0.966	no
ENSG00000124491	chr6_5680200_5680600	chr6_7277400_7278200	-0.0122	0.489	0.966	no
ENSG00000124491	chr6_5680200_5680600	chr6_7278600_7279400	-0.00626	0.723	0.966	no
ENSG00000124491	chr6_5680200_5680600	chr6_7307000_7309400	-0.0108	0.54	0.966	no
ENSG00000112200	chr6_57297600_57298800	chr6_57310200_57311000	-0.00986	0.629	0.966	no
ENSG00000112208	chr6_57297600_57298800	chr6_57310200_57311000	-0.0112	0.725	0.966	no
ENSG00000112210	chr6_57297600_57298800	chr6_57310200_57311000	-0.00529	0.906	0.966	no
ENSG00000146143	chr6_57297600_57298800	chr6_57310200_57311000	-0.00765	0.572	0.966	no
ENSG00000151914	chr6_57297600_57298800	chr6_57310200_57311000	0.00582	0.471	0.966	no
ENSG00000151917	chr6_57297600_57298800	chr6_57310200_57311000	-0.028	0.679	0.966	no
ENSG00000168116	chr6_57297600_57298800	chr6_57310200_57311000	-0.015	0.624	0.966	no
ENSG00000112799	chr6_6331600_6334000	chr6_6391600_6394000	0.137	2.56e-07	7.01e-06	yes
ENSG00000112799	chr6_6331600_6334000	chr6_6407600_6408200	0.161	1.25e-09	6.84e-08	yes
ENSG00000112799	chr6_6331600_6334000	chr6_6494600_6495200	0.0507	0.0568	0.191	no
ENSG00000112799	chr6_6331600_6334000	chr6_6543000_6546800	0.183	3.74e-12	3.88e-10	yes
ENSG00000112799	chr6_6331600_6334000	chr6_6592200_6592600	0.0867	0.0011	0.00789	yes
ENSG00000112799	chr6_6331600_6334000	chr6_6593000_6594200	0.0437	0.101	0.302	no
ENSG00000112799	chr6_6331600_6334000	chr6_6597000_6598000	-0.0118	0.657	0.966	no
ENSG00000112799	chr6_6331600_6334000	chr6_6609400_6611400	0.0867	0.0011	0.00789	yes
ENSG00000112799	chr6_6331600_6334000	chr6_6634800_6637200	0.0346	0.194	0.507	no
ENSG00000112799	chr6_6331600_6334000	chr6_6651400_6652800	0.0124	0.642	0.966	no
ENSG00000112799	chr6_6331600_6334000	chr6_6655400_6657800	0.00577	0.828	0.966	no
ENSG00000112799	chr6_6331600_6334000	chr6_6658000_6659800	0.0603	0.0233	0.0936	no
ENSG00000112799	chr6_6331600_6334000	chr6_6683800_6684400	0.0326	0.221	0.561	no
ENSG00000112799	chr6_6331600_6334000	chr6_6684800_6686400	0.169	1.73e-10	1.19e-08	yes
ENSG00000112799	chr6_6331600_6334000	chr6_6798600_6801000	0.171	9.52e-11	7e-09	yes
ENSG00000112799	chr6_6331600_6334000	chr6_6856600_6857400	0.0768	0.00387	0.022	yes
ENSG00000112799	chr6_6331600_6334000	chr6_6931400_6932000	-0.0265	0.32	0.749	no
ENSG00000112799	chr6_6331600_6334000	chr6_7124200_7130800	0.178	1.64e-11	1.47e-09	yes
ENSG00000112799	chr6_6331600_6334000	chr6_7131600_7133800	0.0122	0.646	0.966	no
ENSG00000112799	chr6_6331600_6334000	chr6_7135000_7135800	0.0366	0.169	0.455	no
ENSG00000112799	chr6_6331600_6334000	chr6_7136200_7137400	0.103	0.000108	0.00117	yes
ENSG00000112799	chr6_6331600_6334000	chr6_7138600_7139600	0.0182	0.493	0.966	no
ENSG00000112799	chr6_6331600_6334000	chr6_7142600_7143000	-0.0118	0.657	0.966	no
ENSG00000112799	chr6_6331600_6334000	chr6_7143200_7144000	0.0364	0.172	0.461	no
ENSG00000112799	chr6_6331600_6334000	chr6_7144600_7146200	0.0243	0.362	0.821	no
ENSG00000112799	chr6_6331600_6334000	chr6_7147000_7148000	0.0308	0.248	0.614	no
ENSG00000112799	chr6_6331600_6334000	chr6_7151800_7153400	0.0699	0.00857	0.0418	yes
ENSG00000112799	chr6_6331600_6334000	chr6_7153800_7156600	0.163	6.34e-10	3.76e-08	yes
ENSG00000112799	chr6_6331600_6334000	chr6_7157400_7159600	0.0699	0.00857	0.0418	yes
ENSG00000112799	chr6_6331600_6334000	chr6_7161200_7162200	-0.0237	0.374	0.841	no
ENSG00000112799	chr6_6331600_6334000	chr6_7164800_7168200	0.0297	0.265	0.648	no
ENSG00000112799	chr6_6331600_6334000	chr6_7169400_7171400	-0.0205	0.442	0.942	no
ENSG00000112799	chr6_6331600_6334000	chr6_7187000_7189800	0.0851	0.00137	0.00942	yes
ENSG00000112799	chr6_6331600_6334000	chr6_7201800_7203200	0.0912	0.000599	0.00479	yes
ENSG00000112799	chr6_6331600_6334000	chr6_7232200_7239800	0.159	1.77e-09	9.32e-08	yes
ENSG00000112799	chr6_6331600_6334000	chr6_7241600_7242600	0.0883	0.000886	0.00661	yes
ENSG00000112799	chr6_6331600_6334000	chr6_7277400_7278200	0.101	0.000141	0.00145	yes
ENSG00000112799	chr6_6331600_6334000	chr6_7278600_7279400	0.0124	0.642	0.966	no
ENSG00000112799	chr6_6331600_6334000	chr6_7307000_7309400	0.0441	0.0976	0.294	no
ENSG00000124491	chr6_6331600_6334000	chr6_6391600_6394000	0.143	3.29e-16	7.51e-14	yes
ENSG00000124491	chr6_6331600_6334000	chr6_6407600_6408200	0.115	6.2e-11	4.79e-09	yes
ENSG00000124491	chr6_6331600_6334000	chr6_6494600_6495200	0.0679	0.000118	0.00125	yes
ENSG00000124491	chr6_6331600_6334000	chr6_6543000_6546800	0.122	4.12e-12	4.24e-10	yes
ENSG00000124491	chr6_6331600_6334000	chr6_6592200_6592600	0.0992	1.8e-08	7.08e-07	yes
ENSG00000124491	chr6_6331600_6334000	chr6_6593000_6594200	0.0534	0.00247	0.0153	yes
ENSG00000124491	chr6_6331600_6334000	chr6_6597000_6598000	0.0315	0.0739	0.236	no
ENSG00000124491	chr6_6331600_6334000	chr6_6609400_6611400	0.0702	6.89e-05	0.000801	yes
ENSG00000124491	chr6_6331600_6334000	chr6_6634800_6637200	0.0259	0.142	0.395	no
ENSG00000124491	chr6_6331600_6334000	chr6_6651400_6652800	0.0744	2.46e-05	0.000338	yes
ENSG00000124491	chr6_6331600_6334000	chr6_6655400_6657800	0.0532	0.00255	0.0157	yes
ENSG00000124491	chr6_6331600_6334000	chr6_6658000_6659800	0.0526	0.00288	0.0173	yes
ENSG00000124491	chr6_6331600_6334000	chr6_6683800_6684400	0.0434	0.0139	0.0617	no
ENSG00000124491	chr6_6331600_6334000	chr6_6684800_6686400	0.126	7.29e-13	8.86e-11	yes
ENSG00000124491	chr6_6331600_6334000	chr6_6798600_6801000	0.109	5.57e-10	3.35e-08	yes
ENSG00000124491	chr6_6331600_6334000	chr6_6856600_6857400	0.0758	1.73e-05	0.000252	yes
ENSG00000124491	chr6_6331600_6334000	chr6_6931400_6932000	0.00496	0.779	0.966	no
ENSG00000124491	chr6_6331600_6334000	chr6_7124200_7130800	0.0454	0.0101	0.0479	no
ENSG00000124491	chr6_6331600_6334000	chr6_7131600_7133800	0.00787	0.656	0.966	no
ENSG00000124491	chr6_6331600_6334000	chr6_7135000_7135800	0.0533	0.00253	0.0155	yes
ENSG00000124491	chr6_6331600_6334000	chr6_7136200_7137400	0.0857	1.16e-06	2.55e-05	yes
ENSG00000124491	chr6_6331600_6334000	chr6_7138600_7139600	0.0662	0.000175	0.00173	yes
ENSG00000124491	chr6_6331600_6334000	chr6_7142600_7143000	0.0035	0.843	0.966	no
ENSG00000124491	chr6_6331600_6334000	chr6_7143200_7144000	0.0455	0.00996	0.0473	no
ENSG00000124491	chr6_6331600_6334000	chr6_7144600_7146200	0.0837	2.02e-06	4.1e-05	yes
ENSG00000124491	chr6_6331600_6334000	chr6_7147000_7148000	0.0635	0.00032	0.00286	yes
ENSG00000124491	chr6_6331600_6334000	chr6_7151800_7153400	0.0306	0.0833	0.259	no
ENSG00000124491	chr6_6331600_6334000	chr6_7153800_7156600	0.164	7.01e-21	3.18e-18	yes
ENSG00000124491	chr6_6331600_6334000	chr6_7157400_7159600	0.0452	0.0104	0.0489	no
ENSG00000124491	chr6_6331600_6334000	chr6_7161200_7162200	0.00496	0.779	0.966	no
ENSG00000124491	chr6_6331600_6334000	chr6_7164800_7168200	0.0035	0.843	0.966	no
ENSG00000124491	chr6_6331600_6334000	chr6_7169400_7171400	-0.0194	0.273	0.662	no
ENSG00000124491	chr6_6331600_6334000	chr6_7187000_7189800	0.0383	0.0302	0.115	no
ENSG00000124491	chr6_6331600_6334000	chr6_7201800_7203200	0.115	6.47e-11	4.98e-09	yes
ENSG00000124491	chr6_6331600_6334000	chr6_7232200_7239800	0.0978	2.79e-08	1.04e-06	yes
ENSG00000124491	chr6_6331600_6334000	chr6_7241600_7242600	0.0796	6.37e-06	0.000108	yes
ENSG00000124491	chr6_6331600_6334000	chr6_7277400_7278200	0.0747	2.28e-05	0.000317	yes
ENSG00000124491	chr6_6331600_6334000	chr6_7278600_7279400	0.0417	0.0182	0.0766	no
ENSG00000124491	chr6_6331600_6334000	chr6_7307000_7309400	0.0807	4.66e-06	8.31e-05	yes
ENSG00000124782	chr6_6331600_6334000	chr6_6391600_6394000	0.117	1.79e-21	8.71e-19	yes
ENSG00000124782	chr6_6331600_6334000	chr6_6407600_6408200	0.0987	8.31e-16	1.77e-13	yes
ENSG00000124782	chr6_6331600_6334000	chr6_6494600_6495200	0.0429	0.000477	0.00397	no
ENSG00000124782	chr6_6331600_6334000	chr6_6543000_6546800	0.0825	1.75e-11	1.55e-09	yes
ENSG00000124782	chr6_6331600_6334000	chr6_6592200_6592600	0.075	9.73e-10	5.49e-08	yes
ENSG00000124782	chr6_6331600_6334000	chr6_6593000_6594200	0.0441	0.000331	0.00294	no
ENSG00000124782	chr6_6331600_6334000	chr6_6597000_6598000	0.0282	0.0219	0.089	no
ENSG00000124782	chr6_6331600_6334000	chr6_6609400_6611400	0.0666	5.69e-08	1.92e-06	yes
ENSG00000124782	chr6_6331600_6334000	chr6_6634800_6637200	0.0443	0.000308	0.00277	no
ENSG00000124782	chr6_6331600_6334000	chr6_6651400_6652800	0.0397	0.00124	0.00869	no
ENSG00000124782	chr6_6331600_6334000	chr6_6655400_6657800	0.0477	0.000103	0.00112	no
ENSG00000124782	chr6_6331600_6334000	chr6_6658000_6659800	0.0383	0.00181	0.0118	no
ENSG00000124782	chr6_6331600_6334000	chr6_6683800_6684400	0.0289	0.0186	0.078	no
ENSG00000124782	chr6_6331600_6334000	chr6_6684800_6686400	0.0797	8.5e-11	6.33e-09	yes
ENSG00000124782	chr6_6331600_6334000	chr6_6798600_6801000	0.105	1.04e-17	3.05e-15	yes
ENSG00000124782	chr6_6331600_6334000	chr6_6856600_6857400	0.0564	4.38e-06	7.9e-05	yes
ENSG00000124782	chr6_6331600_6334000	chr6_6931400_6932000	0.0142	0.249	0.617	no
ENSG00000124782	chr6_6331600_6334000	chr6_7124200_7130800	0.0554	6.36e-06	0.000108	yes
ENSG00000124782	chr6_6331600_6334000	chr6_7131600_7133800	-0.00215	0.861	0.966	no
ENSG00000124782	chr6_6331600_6334000	chr6_7135000_7135800	0.042	0.000633	0.00501	no
ENSG00000124782	chr6_6331600_6334000	chr6_7136200_7137400	0.0845	5.73e-12	5.69e-10	yes
ENSG00000124782	chr6_6331600_6334000	chr6_7138600_7139600	0.0675	3.78e-08	1.35e-06	yes
ENSG00000124782	chr6_6331600_6334000	chr6_7142600_7143000	0.0343	0.00521	0.028	no
ENSG00000124782	chr6_6331600_6334000	chr6_7143200_7144000	0.0453	0.000229	0.00217	no
ENSG00000124782	chr6_6331600_6334000	chr6_7144600_7146200	0.0577	2.6e-06	5.07e-05	yes
ENSG00000124782	chr6_6331600_6334000	chr6_7147000_7148000	0.0285	0.0202	0.0835	no
ENSG00000124782	chr6_6331600_6334000	chr6_7151800_7153400	0.0218	0.0766	0.243	no
ENSG00000124782	chr6_6331600_6334000	chr6_7153800_7156600	0.128	1.6e-25	1.19e-22	yes
ENSG00000124782	chr6_6331600_6334000	chr6_7157400_7159600	0.0325	0.00825	0.0406	no
ENSG00000124782	chr6_6331600_6334000	chr6_7161200_7162200	-0.00304	0.805	0.966	no
ENSG00000124782	chr6_6331600_6334000	chr6_7164800_7168200	0.0195	0.112	0.329	no
ENSG00000124782	chr6_6331600_6334000	chr6_7169400_7171400	0.0114	0.353	0.807	no
ENSG00000124782	chr6_6331600_6334000	chr6_7187000_7189800	0.0364	0.00306	0.0182	no
ENSG00000124782	chr6_6331600_6334000	chr6_7201800_7203200	0.0934	2.54e-14	4.14e-12	yes
ENSG00000124782	chr6_6331600_6334000	chr6_7232200_7239800	0.0962	4.4e-15	8.29e-13	yes
ENSG00000124782	chr6_6331600_6334000	chr6_7241600_7242600	0.0565	4.27e-06	7.72e-05	yes
ENSG00000124782	chr6_6331600_6334000	chr6_7277400_7278200	0.0854	3.32e-12	3.48e-10	yes
ENSG00000124782	chr6_6331600_6334000	chr6_7278600_7279400	0.0288	0.0192	0.08	no
ENSG00000124782	chr6_6331600_6334000	chr6_7307000_7309400	0.0695	1.5e-08	6.03e-07	yes
ENSG00000124782	chr6_6331600_6334000	chr6_7897800_7904200	0.0761	5.69e-10	3.41e-08	yes
ENSG00000124782	chr6_6331600_6334000	chr6_7904600_7906000	0.0358	0.00358	0.0206	no
ENSG00000124782	chr6_6331600_6334000	chr6_7917000_7918200	0.0587	1.76e-06	3.63e-05	yes
ENSG00000124782	chr6_6331600_6334000	chr6_7962800_7964400	0.109	5.15e-19	1.84e-16	yes
ENSG00000124782	chr6_6331600_6334000	chr6_8017600_8018200	-0.0165	0.179	0.475	no
ENSG00000124782	chr6_6331600_6334000	chr6_8065400_8066400	0.074	1.62e-09	8.61e-08	yes
ENSG00000112799	chr6_6391600_6394000	chr6_6407600_6408200	0.101	0.000134	0.00139	yes
ENSG00000112799	chr6_6391600_6394000	chr6_6494600_6495200	0.0577	0.0301	0.115	no
ENSG00000112799	chr6_6391600_6394000	chr6_6543000_6546800	0.0764	0.00403	0.0227	yes
ENSG00000112799	chr6_6391600_6394000	chr6_6592200_6592600	0.0899	0.000709	0.0055	yes
ENSG00000112799	chr6_6391600_6394000	chr6_6593000_6594200	0.0168	0.529	0.966	no
ENSG00000112799	chr6_6391600_6394000	chr6_6597000_6598000	-0.0092	0.73	0.966	no
ENSG00000112799	chr6_6391600_6394000	chr6_6609400_6611400	0.0899	0.000709	0.0055	yes
ENSG00000112799	chr6_6391600_6394000	chr6_6634800_6637200	0.0879	0.00094	0.00694	yes
ENSG00000112799	chr6_6391600_6394000	chr6_6651400_6652800	0.0587	0.0273	0.106	no
ENSG00000112799	chr6_6391600_6394000	chr6_6655400_6657800	0.0305	0.251	0.621	no
ENSG00000112799	chr6_6391600_6394000	chr6_6658000_6659800	0.0875	0.000989	0.00723	yes
ENSG00000112799	chr6_6391600_6394000	chr6_6683800_6684400	0.0348	0.191	0.501	no
ENSG00000112799	chr6_6391600_6394000	chr6_6684800_6686400	0.179	1.05e-11	9.84e-10	yes
ENSG00000112799	chr6_6391600_6394000	chr6_6798600_6801000	0.0707	0.00783	0.0389	yes
ENSG00000112799	chr6_6391600_6394000	chr6_6856600_6857400	0.0321	0.228	0.575	no
ENSG00000112799	chr6_6391600_6394000	chr6_6931400_6932000	-0.0206	0.439	0.938	no
ENSG00000112799	chr6_6391600_6394000	chr6_7124200_7130800	0.0792	0.00288	0.0173	yes
ENSG00000112799	chr6_6391600_6394000	chr6_7131600_7133800	0.0247	0.353	0.806	no
ENSG00000112799	chr6_6391600_6394000	chr6_7135000_7135800	0.123	3.47e-06	6.48e-05	yes
ENSG00000112799	chr6_6391600_6394000	chr6_7136200_7137400	0.0662	0.0127	0.0575	no
ENSG00000112799	chr6_6391600_6394000	chr6_7138600_7139600	0.00984	0.711	0.966	no
ENSG00000112799	chr6_6391600_6394000	chr6_7142600_7143000	-0.0092	0.73	0.966	no
ENSG00000112799	chr6_6391600_6394000	chr6_7143200_7144000	0.00112	0.966	0.973	no
ENSG00000112799	chr6_6391600_6394000	chr6_7144600_7146200	0.0333	0.211	0.542	no
ENSG00000112799	chr6_6391600_6394000	chr6_7147000_7148000	-0.00186	0.944	0.966	no
ENSG00000112799	chr6_6391600_6394000	chr6_7151800_7153400	0.018	0.499	0.966	no
ENSG00000112799	chr6_6391600_6394000	chr6_7153800_7156600	0.127	1.58e-06	3.32e-05	yes
ENSG00000112799	chr6_6391600_6394000	chr6_7157400_7159600	0.018	0.499	0.966	no
ENSG00000112799	chr6_6391600_6394000	chr6_7161200_7162200	-0.0184	0.489	0.966	no
ENSG00000112799	chr6_6391600_6394000	chr6_7164800_7168200	-0.0226	0.396	0.876	no
ENSG00000112799	chr6_6391600_6394000	chr6_7169400_7171400	0.0338	0.204	0.527	no
ENSG00000112799	chr6_6391600_6394000	chr6_7187000_7189800	0.0405	0.128	0.365	no
ENSG00000112799	chr6_6391600_6394000	chr6_7201800_7203200	0.0654	0.0138	0.0616	no
ENSG00000112799	chr6_6391600_6394000	chr6_7232200_7239800	0.0851	0.00136	0.00936	yes
ENSG00000112799	chr6_6391600_6394000	chr6_7241600_7242600	0.0831	0.00176	0.0116	yes
ENSG00000112799	chr6_6391600_6394000	chr6_7277400_7278200	0.115	1.4e-05	0.000211	yes
ENSG00000112799	chr6_6391600_6394000	chr6_7278600_7279400	0.0299	0.261	0.64	no
ENSG00000112799	chr6_6391600_6394000	chr6_7307000_7309400	0.0983	0.000214	0.00205	yes
ENSG00000124491	chr6_6391600_6394000	chr6_6407600_6408200	0.0684	0.000106	0.00115	yes
ENSG00000124491	chr6_6391600_6394000	chr6_6494600_6495200	0.0403	0.0224	0.0907	no
ENSG00000124491	chr6_6391600_6394000	chr6_6543000_6546800	0.1	1.18e-08	4.9e-07	yes
ENSG00000124491	chr6_6391600_6394000	chr6_6592200_6592600	0.0644	0.000259	0.0024	yes
ENSG00000124491	chr6_6391600_6394000	chr6_6593000_6594200	-0.00501	0.776	0.966	no
ENSG00000124491	chr6_6391600_6394000	chr6_6597000_6598000	-0.0114	0.518	0.966	no
ENSG00000124491	chr6_6391600_6394000	chr6_6609400_6611400	0.0921	1.74e-07	5.03e-06	yes
ENSG00000124491	chr6_6391600_6394000	chr6_6634800_6637200	0.0516	0.00342	0.0199	yes
ENSG00000124491	chr6_6391600_6394000	chr6_6651400_6652800	0.0319	0.071	0.228	no
ENSG00000124491	chr6_6391600_6394000	chr6_6655400_6657800	0.0201	0.256	0.63	no
ENSG00000124491	chr6_6391600_6394000	chr6_6658000_6659800	0.0444	0.0119	0.0544	no
ENSG00000124491	chr6_6391600_6394000	chr6_6683800_6684400	0.0301	0.0878	0.27	no
ENSG00000124491	chr6_6391600_6394000	chr6_6684800_6686400	0.156	6.18e-19	2.18e-16	yes
ENSG00000124491	chr6_6391600_6394000	chr6_6798600_6801000	0.085	1.43e-06	3.04e-05	yes
ENSG00000124491	chr6_6391600_6394000	chr6_6856600_6857400	0.0584	0.000937	0.00692	yes
ENSG00000124491	chr6_6391600_6394000	chr6_6931400_6932000	-0.0181	0.306	0.723	no
ENSG00000124491	chr6_6391600_6394000	chr6_7124200_7130800	0.0653	0.000216	0.00206	yes
ENSG00000124491	chr6_6391600_6394000	chr6_7131600_7133800	0.0187	0.288	0.692	no
ENSG00000124491	chr6_6391600_6394000	chr6_7135000_7135800	0.0292	0.0985	0.296	no
ENSG00000124491	chr6_6391600_6394000	chr6_7136200_7137400	0.0556	0.00163	0.0109	yes
ENSG00000124491	chr6_6391600_6394000	chr6_7138600_7139600	0.0563	0.00142	0.00969	yes
ENSG00000124491	chr6_6391600_6394000	chr6_7142600_7143000	0.0142	0.421	0.912	no
ENSG00000124491	chr6_6391600_6394000	chr6_7143200_7144000	0.0303	0.0857	0.265	no
ENSG00000124491	chr6_6391600_6394000	chr6_7144600_7146200	0.0534	0.00248	0.0153	yes
ENSG00000124491	chr6_6391600_6394000	chr6_7147000_7148000	0.0305	0.0837	0.26	no
ENSG00000124491	chr6_6391600_6394000	chr6_7151800_7153400	0.00905	0.608	0.966	no
ENSG00000124491	chr6_6391600_6394000	chr6_7153800_7156600	0.101	8.24e-09	3.58e-07	yes
ENSG00000124491	chr6_6391600_6394000	chr6_7157400_7159600	0.0357	0.0433	0.154	no
ENSG00000124491	chr6_6391600_6394000	chr6_7161200_7162200	0.0392	0.0263	0.103	no
ENSG00000124491	chr6_6391600_6394000	chr6_7164800_7168200	-0.0128	0.469	0.966	no
ENSG00000124491	chr6_6391600_6394000	chr6_7169400_7171400	-0.014	0.428	0.923	no
ENSG00000124491	chr6_6391600_6394000	chr6_7187000_7189800	0.035	0.0476	0.166	no
ENSG00000124491	chr6_6391600_6394000	chr6_7201800_7203200	0.065	0.00023	0.00217	yes
ENSG00000124491	chr6_6391600_6394000	chr6_7232200_7239800	0.0748	2.18e-05	0.000306	yes
ENSG00000124491	chr6_6391600_6394000	chr6_7241600_7242600	0.0246	0.163	0.441	no
ENSG00000124491	chr6_6391600_6394000	chr6_7277400_7278200	0.0744	2.47e-05	0.000339	yes
ENSG00000124491	chr6_6391600_6394000	chr6_7278600_7279400	0.0583	0.000955	0.00703	yes
ENSG00000124491	chr6_6391600_6394000	chr6_7307000_7309400	0.119	1.12e-11	1.04e-09	yes
ENSG00000124782	chr6_6391600_6394000	chr6_6407600_6408200	0.0434	0.000416	0.00355	no
ENSG00000124782	chr6_6391600_6394000	chr6_6494600_6495200	0.0488	7.12e-05	0.000823	no
ENSG00000124782	chr6_6391600_6394000	chr6_6543000_6546800	0.0936	2.37e-14	3.9e-12	yes
ENSG00000124782	chr6_6391600_6394000	chr6_6592200_6592600	0.0557	5.72e-06	9.9e-05	yes
ENSG00000124782	chr6_6391600_6394000	chr6_6593000_6594200	0.0113	0.356	0.812	no
ENSG00000124782	chr6_6391600_6394000	chr6_6597000_6598000	0.00188	0.878	0.966	no
ENSG00000124782	chr6_6391600_6394000	chr6_6609400_6611400	0.0723	3.9e-09	1.86e-07	yes
ENSG00000124782	chr6_6391600_6394000	chr6_6634800_6637200	0.0641	1.81e-07	5.2e-06	yes
ENSG00000124782	chr6_6391600_6394000	chr6_6651400_6652800	0.0252	0.0405	0.146	no
ENSG00000124782	chr6_6391600_6394000	chr6_6655400_6657800	0.0222	0.071	0.228	no
ENSG00000124782	chr6_6391600_6394000	chr6_6658000_6659800	0.0319	0.00951	0.0455	no
ENSG00000124782	chr6_6391600_6394000	chr6_6683800_6684400	0.0245	0.0462	0.162	no
ENSG00000124782	chr6_6391600_6394000	chr6_6684800_6686400	0.128	1.72e-25	1.27e-22	yes
ENSG00000124782	chr6_6391600_6394000	chr6_6798600_6801000	0.101	1.65e-16	3.99e-14	yes
ENSG00000124782	chr6_6391600_6394000	chr6_6856600_6857400	0.0957	6.07e-15	1.11e-12	yes
ENSG00000124782	chr6_6391600_6394000	chr6_6931400_6932000	-0.00446	0.717	0.966	no
ENSG00000124782	chr6_6391600_6394000	chr6_7124200_7130800	0.0549	7.82e-06	0.000129	yes
ENSG00000124782	chr6_6391600_6394000	chr6_7131600_7133800	0.0197	0.109	0.321	no
ENSG00000124782	chr6_6391600_6394000	chr6_7135000_7135800	0.0277	0.0241	0.0964	no
ENSG00000124782	chr6_6391600_6394000	chr6_7136200_7137400	0.0468	0.000138	0.00142	no
ENSG00000124782	chr6_6391600_6394000	chr6_7138600_7139600	0.0249	0.0425	0.152	no
ENSG00000124782	chr6_6391600_6394000	chr6_7142600_7143000	0.0349	0.00445	0.0246	no
ENSG00000124782	chr6_6391600_6394000	chr6_7143200_7144000	0.0328	0.00757	0.0379	no
ENSG00000124782	chr6_6391600_6394000	chr6_7144600_7146200	0.0606	8.05e-07	1.87e-05	yes
ENSG00000124782	chr6_6391600_6394000	chr6_7147000_7148000	0.0146	0.233	0.586	no
ENSG00000124782	chr6_6391600_6394000	chr6_7151800_7153400	0.0232	0.0596	0.199	no
ENSG00000124782	chr6_6391600_6394000	chr6_7153800_7156600	0.0837	8.98e-12	8.53e-10	yes
ENSG00000124782	chr6_6391600_6394000	chr6_7157400_7159600	0.0129	0.295	0.703	no
ENSG00000124782	chr6_6391600_6394000	chr6_7161200_7162200	0.00633	0.607	0.966	no
ENSG00000124782	chr6_6391600_6394000	chr6_7164800_7168200	0.0176	0.153	0.42	no
ENSG00000124782	chr6_6391600_6394000	chr6_7169400_7171400	-0.00121	0.921	0.966	no
ENSG00000124782	chr6_6391600_6394000	chr6_7187000_7189800	0.0376	0.00224	0.0141	no
ENSG00000124782	chr6_6391600_6394000	chr6_7201800_7203200	0.0714	5.92e-09	2.68e-07	yes
ENSG00000124782	chr6_6391600_6394000	chr6_7232200_7239800	0.0863	1.99e-12	2.2e-10	yes
ENSG00000124782	chr6_6391600_6394000	chr6_7241600_7242600	0.0278	0.0237	0.0949	no
ENSG00000124782	chr6_6391600_6394000	chr6_7277400_7278200	0.0756	7.33e-10	4.27e-08	yes
ENSG00000124782	chr6_6391600_6394000	chr6_7278600_7279400	0.0291	0.0178	0.0756	no
ENSG00000124782	chr6_6391600_6394000	chr6_7307000_7309400	0.0651	1.13e-07	3.46e-06	yes
ENSG00000124782	chr6_6391600_6394000	chr6_7897800_7904200	0.0347	0.00476	0.026	no
ENSG00000124782	chr6_6391600_6394000	chr6_7904600_7906000	0.0351	0.00429	0.0239	no
ENSG00000124782	chr6_6391600_6394000	chr6_7917000_7918200	0.0614	5.74e-07	1.4e-05	yes
ENSG00000124782	chr6_6391600_6394000	chr6_7962800_7964400	0.0952	8.06e-15	1.45e-12	yes
ENSG00000124782	chr6_6391600_6394000	chr6_8017600_8018200	-0.0124	0.312	0.734	no
ENSG00000124782	chr6_6391600_6394000	chr6_8065400_8066400	0.0536	1.27e-05	0.000194	yes
ENSG00000124783	chr6_6391600_6394000	chr6_6407600_6408200	0.0674	2.92e-06	5.59e-05	yes
ENSG00000124783	chr6_6391600_6394000	chr6_6494600_6495200	0.0514	0.000365	0.00318	yes
ENSG00000124783	chr6_6391600_6394000	chr6_6543000_6546800	0.0788	4.57e-08	1.59e-06	yes
ENSG00000124783	chr6_6391600_6394000	chr6_6592200_6592600	0.063	1.26e-05	0.000193	yes
ENSG00000124783	chr6_6391600_6394000	chr6_6593000_6594200	-0.00666	0.644	0.966	no
ENSG00000124783	chr6_6391600_6394000	chr6_6597000_6598000	0.00357	0.804	0.966	no
ENSG00000124783	chr6_6391600_6394000	chr6_6609400_6611400	0.0863	2.05e-09	1.06e-07	yes
ENSG00000124783	chr6_6391600_6394000	chr6_6634800_6637200	0.0717	6.59e-07	1.58e-05	yes
ENSG00000124783	chr6_6391600_6394000	chr6_6651400_6652800	0.0283	0.0498	0.172	no
ENSG00000124783	chr6_6391600_6394000	chr6_6655400_6657800	0.0411	0.0044	0.0244	no
ENSG00000124783	chr6_6391600_6394000	chr6_6658000_6659800	0.0425	0.00323	0.019	no
ENSG00000124783	chr6_6391600_6394000	chr6_6683800_6684400	0.0283	0.05	0.172	no
ENSG00000124783	chr6_6391600_6394000	chr6_6684800_6686400	0.108	5.95e-14	9.04e-12	yes
ENSG00000124783	chr6_6391600_6394000	chr6_6798600_6801000	0.106	1.86e-13	2.56e-11	yes
ENSG00000124783	chr6_6391600_6394000	chr6_6856600_6857400	0.0777	6.95e-08	2.28e-06	yes
ENSG00000124783	chr6_6391600_6394000	chr6_6931400_6932000	-0.018	0.214	0.547	no
ENSG00000124783	chr6_6391600_6394000	chr6_7124200_7130800	0.0663	4.3e-06	7.78e-05	yes
ENSG00000124783	chr6_6391600_6394000	chr6_7131600_7133800	0.0334	0.0207	0.0852	no
ENSG00000124783	chr6_6391600_6394000	chr6_7135000_7135800	0.0583	5.24e-05	0.000637	yes
ENSG00000124783	chr6_6391600_6394000	chr6_7136200_7137400	0.0673	3.04e-06	5.79e-05	yes
ENSG00000124783	chr6_6391600_6394000	chr6_7138600_7139600	0.0362	0.0121	0.0554	no
ENSG00000124783	chr6_6391600_6394000	chr6_7142600_7143000	0.0259	0.0724	0.232	no
ENSG00000124783	chr6_6391600_6394000	chr6_7143200_7144000	0.0216	0.134	0.379	no
ENSG00000124783	chr6_6391600_6394000	chr6_7144600_7146200	0.0454	0.00164	0.0109	no
ENSG00000124783	chr6_6391600_6394000	chr6_7147000_7148000	0.0251	0.0815	0.255	no
ENSG00000124783	chr6_6391600_6394000	chr6_7151800_7153400	0.0308	0.033	0.124	no
ENSG00000124783	chr6_6391600_6394000	chr6_7153800_7156600	0.0765	1.12e-07	3.44e-06	yes
ENSG00000124783	chr6_6391600_6394000	chr6_7157400_7159600	0.0346	0.0166	0.0712	no
ENSG00000124783	chr6_6391600_6394000	chr6_7161200_7162200	0.0113	0.434	0.931	no
ENSG00000124783	chr6_6391600_6394000	chr6_7164800_7168200	0.00518	0.72	0.966	no
ENSG00000124783	chr6_6391600_6394000	chr6_7169400_7171400	-0.012	0.407	0.893	no
ENSG00000124783	chr6_6391600_6394000	chr6_7187000_7189800	0.0465	0.00127	0.00887	no
ENSG00000124783	chr6_6391600_6394000	chr6_7201800_7203200	0.0742	2.62e-07	7.16e-06	yes
ENSG00000124783	chr6_6391600_6394000	chr6_7232200_7239800	0.0681	2.31e-06	4.59e-05	yes
ENSG00000124783	chr6_6391600_6394000	chr6_7241600_7242600	0.0356	0.0135	0.0605	no
ENSG00000124783	chr6_6391600_6394000	chr6_7277400_7278200	0.071	8.53e-07	1.96e-05	yes
ENSG00000124783	chr6_6391600_6394000	chr6_7278600_7279400	0.0373	0.00967	0.0461	no
ENSG00000124783	chr6_6391600_6394000	chr6_7307000_7309400	0.0637	9.93e-06	0.000158	yes
ENSG00000124783	chr6_6391600_6394000	chr6_7897800_7904200	0.054	0.000182	0.00179	yes
ENSG00000124783	chr6_6391600_6394000	chr6_7904600_7906000	0.0293	0.0423	0.151	no
ENSG00000124783	chr6_6391600_6394000	chr6_7917000_7918200	0.0932	9.56e-11	7.03e-09	yes
ENSG00000124783	chr6_6391600_6394000	chr6_7962800_7964400	0.089	6.56e-10	3.87e-08	yes
ENSG00000124783	chr6_6391600_6394000	chr6_8017600_8018200	-0.0152	0.291	0.696	no
ENSG00000124783	chr6_6391600_6394000	chr6_8065400_8066400	0.0652	6.14e-06	0.000105	yes
ENSG00000124784	chr6_6391600_6394000	chr6_6407600_6408200	0.0635	0.0153	0.0667	no
ENSG00000124784	chr6_6391600_6394000	chr6_6494600_6495200	0.038	0.147	0.407	no
ENSG00000124784	chr6_6391600_6394000	chr6_6543000_6546800	0.0927	0.000391	0.00337	yes
ENSG00000124784	chr6_6391600_6394000	chr6_6592200_6592600	0.0953	0.00027	0.00248	yes
ENSG00000124784	chr6_6391600_6394000	chr6_6593000_6594200	0.0183	0.485	0.966	no
ENSG00000124784	chr6_6391600_6394000	chr6_6597000_6598000	-0.00887	0.735	0.966	no
ENSG00000124784	chr6_6391600_6394000	chr6_6609400_6611400	0.0741	0.00465	0.0255	yes
ENSG00000124784	chr6_6391600_6394000	chr6_6634800_6637200	0.0344	0.19	0.498	no
ENSG00000124784	chr6_6391600_6394000	chr6_6651400_6652800	0.0971	0.000205	0.00198	yes
ENSG00000124784	chr6_6391600_6394000	chr6_6655400_6657800	0.0322	0.22	0.559	no
ENSG00000124784	chr6_6391600_6394000	chr6_6658000_6659800	0.0227	0.387	0.862	no
ENSG00000124784	chr6_6391600_6394000	chr6_6683800_6684400	0.00914	0.727	0.966	no
ENSG00000124784	chr6_6391600_6394000	chr6_6684800_6686400	0.175	1.52e-11	1.37e-09	yes
ENSG00000124784	chr6_6391600_6394000	chr6_6798600_6801000	0.117	8.16e-06	0.000134	yes
ENSG00000124784	chr6_6391600_6394000	chr6_6856600_6857400	0.058	0.0269	0.105	no
ENSG00000124784	chr6_6391600_6394000	chr6_6931400_6932000	-0.0154	0.557	0.966	no
ENSG00000124784	chr6_6391600_6394000	chr6_7124200_7130800	0.0699	0.00759	0.0379	yes
ENSG00000124784	chr6_6391600_6394000	chr6_7131600_7133800	-0.00887	0.735	0.966	no
ENSG00000124784	chr6_6391600_6394000	chr6_7135000_7135800	0.0805	0.00209	0.0133	yes
ENSG00000124784	chr6_6391600_6394000	chr6_7136200_7137400	0.164	3.31e-10	2.11e-08	yes
ENSG00000124784	chr6_6391600_6394000	chr6_7138600_7139600	0.0322	0.22	0.559	no
ENSG00000124784	chr6_6391600_6394000	chr6_7142600_7143000	0.0418	0.111	0.325	no
ENSG00000124784	chr6_6391600_6394000	chr6_7143200_7144000	0.0263	0.315	0.74	no
ENSG00000124784	chr6_6391600_6394000	chr6_7144600_7146200	0.051	0.0515	0.177	no
ENSG00000124784	chr6_6391600_6394000	chr6_7147000_7148000	0.0488	0.0627	0.207	no
ENSG00000124784	chr6_6391600_6394000	chr6_7151800_7153400	0.036	0.17	0.457	no
ENSG00000124784	chr6_6391600_6394000	chr6_7153800_7156600	0.114	1.26e-05	0.000193	yes
ENSG00000124784	chr6_6391600_6394000	chr6_7157400_7159600	0.0598	0.0224	0.0909	no
ENSG00000124784	chr6_6391600_6394000	chr6_7161200_7162200	0.0484	0.0644	0.211	no
ENSG00000124784	chr6_6391600_6394000	chr6_7164800_7168200	-0.0126	0.632	0.966	no
ENSG00000124784	chr6_6391600_6394000	chr6_7169400_7171400	-0.0154	0.557	0.966	no
ENSG00000124784	chr6_6391600_6394000	chr6_7187000_7189800	0.0537	0.0404	0.146	no
ENSG00000124784	chr6_6391600_6394000	chr6_7201800_7203200	0.0674	0.01	0.0474	yes
ENSG00000124784	chr6_6391600_6394000	chr6_7232200_7239800	0.0469	0.0735	0.235	no
ENSG00000124784	chr6_6391600_6394000	chr6_7241600_7242600	0.0441	0.0922	0.281	no
ENSG00000124784	chr6_6391600_6394000	chr6_7277400_7278200	0.0354	0.177	0.471	no
ENSG00000124784	chr6_6391600_6394000	chr6_7278600_7279400	0.0665	0.0111	0.0514	no
ENSG00000124784	chr6_6391600_6394000	chr6_7307000_7309400	0.15	8.63e-09	3.73e-07	yes
ENSG00000124784	chr6_6391600_6394000	chr6_7897800_7904200	0.0524	0.0455	0.16	no
ENSG00000124784	chr6_6391600_6394000	chr6_7904600_7906000	0.084	0.00132	0.00916	yes
ENSG00000124784	chr6_6391600_6394000	chr6_7917000_7918200	0.131	5.57e-07	1.36e-05	yes
ENSG00000124784	chr6_6391600_6394000	chr6_7962800_7964400	0.143	4.44e-08	1.55e-06	yes
ENSG00000124784	chr6_6391600_6394000	chr6_8017600_8018200	-0.0178	0.498	0.966	no
ENSG00000124784	chr6_6391600_6394000	chr6_8065400_8066400	0.111	2.29e-05	0.000319	yes
ENSG00000112245	chr6_64062000_64063000	chr6_64063400_64064000	0.0497	0.0317	0.12	no
ENSG00000112245	chr6_64062000_64063000	chr6_64214400_64215400	0.0641	0.00561	0.0297	yes
ENSG00000112245	chr6_64062000_64063000	chr6_64228200_64230200	0.0311	0.18	0.477	no
ENSG00000112245	chr6_64062000_64063000	chr6_64392400_64393400	0.0539	0.02	0.0827	no
ENSG00000112245	chr6_64062000_64063000	chr6_64395200_64395600	0.0493	0.0332	0.124	no
ENSG00000118482	chr6_64062000_64063000	chr6_64063400_64064000	0.0458	0.000524	0.00429	no
ENSG00000118482	chr6_64062000_64063000	chr6_64214400_64215400	0.0539	4.61e-05	0.000573	yes
ENSG00000118482	chr6_64062000_64063000	chr6_64228200_64230200	0.0527	6.71e-05	0.000783	yes
ENSG00000118482	chr6_64062000_64063000	chr6_64392400_64393400	0.0389	0.00329	0.0193	no
ENSG00000118482	chr6_64062000_64063000	chr6_64395200_64395600	0.0593	7.17e-06	0.00012	yes
ENSG00000112245	chr6_64063400_64064000	chr6_64214400_64215400	0.0248	0.285	0.685	no
ENSG00000112245	chr6_64063400_64064000	chr6_64228200_64230200	0.046	0.0467	0.164	no
ENSG00000112245	chr6_64063400_64064000	chr6_64392400_64393400	-0.0082	0.723	0.966	no
ENSG00000112245	chr6_64063400_64064000	chr6_64395200_64395600	0.019	0.413	0.901	no
ENSG00000118482	chr6_64063400_64064000	chr6_64214400_64215400	0.0294	0.0263	0.103	no
ENSG00000118482	chr6_64063400_64064000	chr6_64228200_64230200	0.0154	0.244	0.608	no
ENSG00000118482	chr6_64063400_64064000	chr6_64392400_64393400	-0.00665	0.615	0.966	no
ENSG00000118482	chr6_64063400_64064000	chr6_64395200_64395600	0.0271	0.0405	0.146	no
ENSG00000112799	chr6_6407600_6408200	chr6_6494600_6495200	0.111	2.79e-05	0.000376	yes
ENSG00000112799	chr6_6407600_6408200	chr6_6543000_6546800	0.141	9.43e-08	2.97e-06	yes
ENSG00000112799	chr6_6407600_6408200	chr6_6592200_6592600	0.081	0.00229	0.0143	yes
ENSG00000112799	chr6_6407600_6408200	chr6_6593000_6594200	-0.0147	0.58	0.966	no
ENSG00000112799	chr6_6407600_6408200	chr6_6597000_6598000	0.0878	0.000955	0.00703	yes
ENSG00000112799	chr6_6407600_6408200	chr6_6609400_6611400	0.0565	0.0335	0.125	no
ENSG00000112799	chr6_6407600_6408200	chr6_6634800_6637200	0.00698	0.793	0.966	no
ENSG00000112799	chr6_6407600_6408200	chr6_6651400_6652800	0.0718	0.00689	0.0351	yes
ENSG00000112799	chr6_6407600_6408200	chr6_6655400_6657800	0.00306	0.909	0.966	no
ENSG00000112799	chr6_6407600_6408200	chr6_6658000_6659800	0.00777	0.77	0.966	no
ENSG00000112799	chr6_6407600_6408200	chr6_6683800_6684400	0.0726	0.00631	0.0327	yes
ENSG00000112799	chr6_6407600_6408200	chr6_6684800_6686400	0.141	1.09e-07	3.37e-06	yes
ENSG00000112799	chr6_6407600_6408200	chr6_6798600_6801000	0.0661	0.0129	0.058	no
ENSG00000112799	chr6_6407600_6408200	chr6_6856600_6857400	0.0798	0.00266	0.0162	yes
ENSG00000112799	chr6_6407600_6408200	chr6_6931400_6932000	-0.0181	0.497	0.966	no
ENSG00000112799	chr6_6407600_6408200	chr6_7124200_7130800	0.0999	0.000168	0.00167	yes
ENSG00000112799	chr6_6407600_6408200	chr6_7131600_7133800	0.0798	0.00268	0.0163	yes
ENSG00000112799	chr6_6407600_6408200	chr6_7135000_7135800	0.0236	0.374	0.841	no
ENSG00000112799	chr6_6407600_6408200	chr6_7136200_7137400	0.0186	0.484	0.966	no
ENSG00000112799	chr6_6407600_6408200	chr6_7138600_7139600	0.0214	0.421	0.912	no
ENSG00000112799	chr6_6407600_6408200	chr6_7142600_7143000	-0.00806	0.762	0.966	no
ENSG00000112799	chr6_6407600_6408200	chr6_7143200_7144000	-0.0243	0.362	0.821	no
ENSG00000112799	chr6_6407600_6408200	chr6_7144600_7146200	0.0681	0.0104	0.0491	yes
ENSG00000112799	chr6_6407600_6408200	chr6_7147000_7148000	0.0352	0.186	0.49	no
ENSG00000112799	chr6_6407600_6408200	chr6_7151800_7153400	0.0249	0.35	0.801	no
ENSG00000112799	chr6_6407600_6408200	chr6_7153800_7156600	0.155	4.78e-09	2.23e-07	yes
ENSG00000112799	chr6_6407600_6408200	chr6_7157400_7159600	0.0249	0.35	0.801	no
ENSG00000112799	chr6_6407600_6408200	chr6_7161200_7162200	-0.0161	0.544	0.966	no
ENSG00000112799	chr6_6407600_6408200	chr6_7164800_7168200	-0.0198	0.457	0.962	no
ENSG00000112799	chr6_6407600_6408200	chr6_7169400_7171400	0.0414	0.12	0.346	no
ENSG00000112799	chr6_6407600_6408200	chr6_7187000_7189800	0.056	0.0353	0.131	no
ENSG00000112799	chr6_6407600_6408200	chr6_7201800_7203200	0.0594	0.0256	0.101	no
ENSG00000112799	chr6_6407600_6408200	chr6_7232200_7239800	0.0997	0.000172	0.00171	yes
ENSG00000112799	chr6_6407600_6408200	chr6_7241600_7242600	0.0194	0.466	0.966	no
ENSG00000112799	chr6_6407600_6408200	chr6_7277400_7278200	-0.00652	0.807	0.966	no
ENSG00000112799	chr6_6407600_6408200	chr6_7278600_7279400	0.0718	0.00689	0.0351	yes
ENSG00000112799	chr6_6407600_6408200	chr6_7307000_7309400	0.0441	0.0971	0.293	no
ENSG00000124491	chr6_6407600_6408200	chr6_6494600_6495200	0.0859	1.09e-06	2.42e-05	yes
ENSG00000124491	chr6_6407600_6408200	chr6_6543000_6546800	0.0632	0.000342	0.00302	yes
ENSG00000124491	chr6_6407600_6408200	chr6_6592200_6592600	0.0787	7.95e-06	0.000131	yes
ENSG00000124491	chr6_6407600_6408200	chr6_6593000_6594200	0.0463	0.00863	0.0421	no
ENSG00000124491	chr6_6407600_6408200	chr6_6597000_6598000	0.0233	0.187	0.493	no
ENSG00000124491	chr6_6407600_6408200	chr6_6609400_6611400	0.0615	0.000487	0.00404	yes
ENSG00000124491	chr6_6407600_6408200	chr6_6634800_6637200	0.00776	0.66	0.966	no
ENSG00000124491	chr6_6407600_6408200	chr6_6651400_6652800	0.0282	0.11	0.323	no
ENSG00000124491	chr6_6407600_6408200	chr6_6655400_6657800	0.0199	0.26	0.638	no
ENSG00000124491	chr6_6407600_6408200	chr6_6658000_6659800	0.024	0.174	0.466	no
ENSG00000124491	chr6_6407600_6408200	chr6_6683800_6684400	0.000426	0.981	0.983	no
ENSG00000124491	chr6_6407600_6408200	chr6_6684800_6686400	0.0878	6.2e-07	1.49e-05	yes
ENSG00000124491	chr6_6407600_6408200	chr6_6798600_6801000	0.0802	5.35e-06	9.35e-05	yes
ENSG00000124491	chr6_6407600_6408200	chr6_6856600_6857400	0.0984	2.31e-08	8.78e-07	yes
ENSG00000124491	chr6_6407600_6408200	chr6_6931400_6932000	-0.016	0.365	0.826	no
ENSG00000124491	chr6_6407600_6408200	chr6_7124200_7130800	0.0542	0.00214	0.0136	yes
ENSG00000124491	chr6_6407600_6408200	chr6_7131600_7133800	0.0233	0.187	0.493	no
ENSG00000124491	chr6_6407600_6408200	chr6_7135000_7135800	0.0796	6.22e-06	0.000106	yes
ENSG00000124491	chr6_6407600_6408200	chr6_7136200_7137400	0.0442	0.0122	0.0555	no
ENSG00000124491	chr6_6407600_6408200	chr6_7138600_7139600	0.0551	0.0018	0.0118	yes
ENSG00000124491	chr6_6407600_6408200	chr6_7142600_7143000	-0.0113	0.522	0.966	no
ENSG00000124491	chr6_6407600_6408200	chr6_7143200_7144000	0.0292	0.0978	0.295	no
ENSG00000124491	chr6_6407600_6408200	chr6_7144600_7146200	0.0473	0.00734	0.0369	no
ENSG00000124491	chr6_6407600_6408200	chr6_7147000_7148000	0.0547	0.00193	0.0125	yes
ENSG00000124491	chr6_6407600_6408200	chr6_7151800_7153400	0.0495	0.00505	0.0273	no
ENSG00000124491	chr6_6407600_6408200	chr6_7153800_7156600	0.111	2.76e-10	1.8e-08	yes
ENSG00000124491	chr6_6407600_6408200	chr6_7157400_7159600	0.0235	0.183	0.483	no
ENSG00000124491	chr6_6407600_6408200	chr6_7161200_7162200	0.0263	0.137	0.384	no
ENSG00000124491	chr6_6407600_6408200	chr6_7164800_7168200	0.0186	0.293	0.7	no
ENSG00000124491	chr6_6407600_6408200	chr6_7169400_7171400	0.0422	0.0169	0.0724	no
ENSG00000124491	chr6_6407600_6408200	chr6_7187000_7189800	0.0222	0.208	0.536	no
ENSG00000124491	chr6_6407600_6408200	chr6_7201800_7203200	0.0244	0.168	0.452	no
ENSG00000124491	chr6_6407600_6408200	chr6_7232200_7239800	0.0793	6.8e-06	0.000115	yes
ENSG00000124491	chr6_6407600_6408200	chr6_7241600_7242600	-0.0196	0.267	0.651	no
ENSG00000124491	chr6_6407600_6408200	chr6_7277400_7278200	0.0931	1.25e-07	3.79e-06	yes
ENSG00000124491	chr6_6407600_6408200	chr6_7278600_7279400	0.0393	0.0258	0.102	no
ENSG00000124491	chr6_6407600_6408200	chr6_7307000_7309400	0.0518	0.0033	0.0193	yes
ENSG00000124782	chr6_6407600_6408200	chr6_6494600_6495200	0.0713	6.41e-09	2.88e-07	yes
ENSG00000124782	chr6_6407600_6408200	chr6_6543000_6546800	0.0463	0.000163	0.00164	no
ENSG00000124782	chr6_6407600_6408200	chr6_6592200_6592600	0.0679	3.17e-08	1.16e-06	yes
ENSG00000124782	chr6_6407600_6408200	chr6_6593000_6594200	0.0248	0.0437	0.155	no
ENSG00000124782	chr6_6407600_6408200	chr6_6597000_6598000	0.0197	0.109	0.32	no
ENSG00000124782	chr6_6407600_6408200	chr6_6609400_6611400	0.0544	9.48e-06	0.000152	yes
ENSG00000124782	chr6_6407600_6408200	chr6_6634800_6637200	0.0185	0.131	0.372	no
ENSG00000124782	chr6_6407600_6408200	chr6_6651400_6652800	0.0321	0.0089	0.0431	no
ENSG00000124782	chr6_6407600_6408200	chr6_6655400_6657800	0.0117	0.343	0.789	no
ENSG00000124782	chr6_6407600_6408200	chr6_6658000_6659800	0.0396	0.00128	0.00892	no
ENSG00000124782	chr6_6407600_6408200	chr6_6683800_6684400	0.0091	0.459	0.964	no
ENSG00000124782	chr6_6407600_6408200	chr6_6684800_6686400	0.076	5.82e-10	3.48e-08	yes
ENSG00000124782	chr6_6407600_6408200	chr6_6798600_6801000	0.0445	0.000292	0.00265	no
ENSG00000124782	chr6_6407600_6408200	chr6_6856600_6857400	0.0506	3.84e-05	0.000491	yes
ENSG00000124782	chr6_6407600_6408200	chr6_6931400_6932000	-0.00174	0.887	0.966	no
ENSG00000124782	chr6_6407600_6408200	chr6_7124200_7130800	0.0294	0.0167	0.0715	no
ENSG00000124782	chr6_6407600_6408200	chr6_7131600_7133800	0.0407	0.000918	0.0068	no
ENSG00000124782	chr6_6407600_6408200	chr6_7135000_7135800	0.0324	0.00833	0.0409	no
ENSG00000124782	chr6_6407600_6408200	chr6_7136200_7137400	0.0494	5.79e-05	0.000692	no
ENSG00000124782	chr6_6407600_6408200	chr6_7138600_7139600	0.0205	0.0952	0.288	no
ENSG00000124782	chr6_6407600_6408200	chr6_7142600_7143000	-0.00962	0.434	0.931	no
ENSG00000124782	chr6_6407600_6408200	chr6_7143200_7144000	0.0219	0.0744	0.237	no
ENSG00000124782	chr6_6407600_6408200	chr6_7144600_7146200	0.0435	0.000397	0.00341	no
ENSG00000124782	chr6_6407600_6408200	chr6_7147000_7148000	0.00142	0.908	0.966	no
ENSG00000124782	chr6_6407600_6408200	chr6_7151800_7153400	0.0202	0.101	0.302	no
ENSG00000124782	chr6_6407600_6408200	chr6_7153800_7156600	0.0755	7.58e-10	4.4e-08	yes
ENSG00000124782	chr6_6407600_6408200	chr6_7157400_7159600	0.0274	0.0258	0.102	no
ENSG00000124782	chr6_6407600_6408200	chr6_7161200_7162200	0.022	0.0734	0.234	no
ENSG00000124782	chr6_6407600_6408200	chr6_7164800_7168200	0.00578	0.638	0.966	no
ENSG00000124782	chr6_6407600_6408200	chr6_7169400_7171400	0.0418	0.000661	0.00519	no
ENSG00000124782	chr6_6407600_6408200	chr6_7187000_7189800	0.0166	0.176	0.469	no
ENSG00000124782	chr6_6407600_6408200	chr6_7201800_7203200	0.0543	9.77e-06	0.000156	yes
ENSG00000124782	chr6_6407600_6408200	chr6_7232200_7239800	0.0735	2.12e-09	1.09e-07	yes
ENSG00000124782	chr6_6407600_6408200	chr6_7241600_7242600	-0.00598	0.627	0.966	no
ENSG00000124782	chr6_6407600_6408200	chr6_7277400_7278200	0.043	0.000466	0.00389	no
ENSG00000124782	chr6_6407600_6408200	chr6_7278600_7279400	0.0151	0.218	0.556	no
ENSG00000124782	chr6_6407600_6408200	chr6_7307000_7309400	0.0539	1.15e-05	0.000178	yes
ENSG00000124782	chr6_6407600_6408200	chr6_7897800_7904200	0.0468	0.000137	0.00142	no
ENSG00000124782	chr6_6407600_6408200	chr6_7904600_7906000	-0.00309	0.801	0.966	no
ENSG00000124782	chr6_6407600_6408200	chr6_7917000_7918200	0.0614	5.66e-07	1.38e-05	yes
ENSG00000124782	chr6_6407600_6408200	chr6_7962800_7964400	0.0978	1.5e-15	3.06e-13	yes
ENSG00000124782	chr6_6407600_6408200	chr6_8017600_8018200	0.00342	0.781	0.966	no
ENSG00000124782	chr6_6407600_6408200	chr6_8065400_8066400	0.0435	0.000403	0.00345	no
ENSG00000124783	chr6_6407600_6408200	chr6_6494600_6495200	0.089	6.6e-10	3.89e-08	yes
ENSG00000124783	chr6_6407600_6408200	chr6_6543000_6546800	0.0938	7.25e-11	5.51e-09	yes
ENSG00000124783	chr6_6407600_6408200	chr6_6592200_6592600	0.102	1.63e-12	1.84e-10	yes
ENSG00000124783	chr6_6407600_6408200	chr6_6593000_6594200	0.0531	0.000233	0.0022	yes
ENSG00000124783	chr6_6407600_6408200	chr6_6597000_6598000	0.041	0.00448	0.0248	no
ENSG00000124783	chr6_6407600_6408200	chr6_6609400_6611400	0.0687	1.88e-06	3.86e-05	yes
ENSG00000124783	chr6_6407600_6408200	chr6_6634800_6637200	0.0174	0.229	0.577	no
ENSG00000124783	chr6_6407600_6408200	chr6_6651400_6652800	0.0324	0.0248	0.0984	no
ENSG00000124783	chr6_6407600_6408200	chr6_6655400_6657800	0.0163	0.259	0.636	no
ENSG00000124783	chr6_6407600_6408200	chr6_6658000_6659800	0.0175	0.226	0.571	no
ENSG00000124783	chr6_6407600_6408200	chr6_6683800_6684400	0.0138	0.338	0.779	no
ENSG00000124783	chr6_6407600_6408200	chr6_6684800_6686400	0.102	1.63e-12	1.84e-10	yes
ENSG00000124783	chr6_6407600_6408200	chr6_6798600_6801000	0.0764	1.15e-07	3.52e-06	yes
ENSG00000124783	chr6_6407600_6408200	chr6_6856600_6857400	0.098	9.85e-12	9.27e-10	yes
ENSG00000124783	chr6_6407600_6408200	chr6_6931400_6932000	-0.0169	0.242	0.604	no
ENSG00000124783	chr6_6407600_6408200	chr6_7124200_7130800	0.0613	2.16e-05	0.000303	yes
ENSG00000124783	chr6_6407600_6408200	chr6_7131600_7133800	0.0133	0.356	0.811	no
ENSG00000124783	chr6_6407600_6408200	chr6_7135000_7135800	0.059	4.33e-05	0.000543	yes
ENSG00000124783	chr6_6407600_6408200	chr6_7136200_7137400	0.0605	2.72e-05	0.000368	yes
ENSG00000124783	chr6_6407600_6408200	chr6_7138600_7139600	0.0488	0.000719	0.00556	no
ENSG00000124783	chr6_6407600_6408200	chr6_7142600_7143000	-0.0112	0.436	0.934	no
ENSG00000124783	chr6_6407600_6408200	chr6_7143200_7144000	0.0499	0.000545	0.00443	no
ENSG00000124783	chr6_6407600_6408200	chr6_7144600_7146200	0.0292	0.043	0.153	no
ENSG00000124783	chr6_6407600_6408200	chr6_7147000_7148000	0.0284	0.0493	0.171	no
ENSG00000124783	chr6_6407600_6408200	chr6_7151800_7153400	0.0345	0.0167	0.0716	no
ENSG00000124783	chr6_6407600_6408200	chr6_7153800_7156600	0.105	2.55e-13	3.42e-11	yes
ENSG00000124783	chr6_6407600_6408200	chr6_7157400_7159600	0.011	0.445	0.947	no
ENSG00000124783	chr6_6407600_6408200	chr6_7161200_7162200	0.0138	0.34	0.783	no
ENSG00000124783	chr6_6407600_6408200	chr6_7164800_7168200	0.0069	0.633	0.966	no
ENSG00000124783	chr6_6407600_6408200	chr6_7169400_7171400	0.0287	0.0468	0.164	no
ENSG00000124783	chr6_6407600_6408200	chr6_7187000_7189800	0.0305	0.0345	0.128	no
ENSG00000124783	chr6_6407600_6408200	chr6_7201800_7203200	0.0663	4.19e-06	7.6e-05	yes
ENSG00000124783	chr6_6407600_6408200	chr6_7232200_7239800	0.0768	9.71e-08	3.04e-06	yes
ENSG00000124783	chr6_6407600_6408200	chr6_7241600_7242600	-0.0191	0.186	0.491	no
ENSG00000124783	chr6_6407600_6408200	chr6_7277400_7278200	0.0736	3.31e-07	8.74e-06	yes
ENSG00000124783	chr6_6407600_6408200	chr6_7278600_7279400	0.0416	0.00392	0.0222	no
ENSG00000124783	chr6_6407600_6408200	chr6_7307000_7309400	0.0581	5.59e-05	0.000672	yes
ENSG00000124783	chr6_6407600_6408200	chr6_7897800_7904200	0.0561	9.96e-05	0.00109	yes
ENSG00000124783	chr6_6407600_6408200	chr6_7904600_7906000	-0.0105	0.466	0.966	no
ENSG00000124783	chr6_6407600_6408200	chr6_7917000_7918200	0.0878	1.1e-09	6.1e-08	yes
ENSG00000124783	chr6_6407600_6408200	chr6_7962800_7964400	0.113	4.68e-15	8.77e-13	yes
ENSG00000124783	chr6_6407600_6408200	chr6_8017600_8018200	0.017	0.239	0.597	no
ENSG00000124783	chr6_6407600_6408200	chr6_8065400_8066400	0.0644	7.84e-06	0.000129	yes
ENSG00000124784	chr6_6407600_6408200	chr6_6494600_6495200	0.153	3.9e-09	1.86e-07	yes
ENSG00000124784	chr6_6407600_6408200	chr6_6543000_6546800	0.124	2.13e-06	4.29e-05	yes
ENSG00000124784	chr6_6407600_6408200	chr6_6592200_6592600	0.153	4.31e-09	2.03e-07	yes
ENSG00000124784	chr6_6407600_6408200	chr6_6593000_6594200	0.0263	0.316	0.741	no
ENSG00000124784	chr6_6407600_6408200	chr6_6597000_6598000	0.0848	0.00119	0.00841	yes
ENSG00000124784	chr6_6407600_6408200	chr6_6609400_6611400	0.0554	0.0343	0.128	no
ENSG00000124784	chr6_6407600_6408200	chr6_6634800_6637200	0.018	0.491	0.966	no
ENSG00000124784	chr6_6407600_6408200	chr6_6651400_6652800	0.0758	0.00376	0.0215	yes
ENSG00000124784	chr6_6407600_6408200	chr6_6655400_6657800	0.0216	0.409	0.895	no
ENSG00000124784	chr6_6407600_6408200	chr6_6658000_6659800	0.0574	0.0284	0.11	no
ENSG00000124784	chr6_6407600_6408200	chr6_6683800_6684400	0.0137	0.6	0.966	no
ENSG00000124784	chr6_6407600_6408200	chr6_6684800_6686400	0.134	2.72e-07	7.39e-06	yes
ENSG00000124784	chr6_6407600_6408200	chr6_6798600_6801000	0.125	1.68e-06	3.5e-05	yes
ENSG00000124784	chr6_6407600_6408200	chr6_6856600_6857400	0.102	9.36e-05	0.00103	yes
ENSG00000124784	chr6_6407600_6408200	chr6_6931400_6932000	-0.014	0.593	0.966	no
ENSG00000124784	chr6_6407600_6408200	chr6_7124200_7130800	0.0675	0.00997	0.0473	yes
ENSG00000124784	chr6_6407600_6408200	chr6_7131600_7133800	-0.00809	0.758	0.966	no
ENSG00000124784	chr6_6407600_6408200	chr6_7135000_7135800	0.0288	0.271	0.659	no
ENSG00000124784	chr6_6407600_6408200	chr6_7136200_7137400	0.0795	0.00237	0.0147	yes
ENSG00000124784	chr6_6407600_6408200	chr6_7138600_7139600	0.0615	0.0188	0.0788	no
ENSG00000124784	chr6_6407600_6408200	chr6_7142600_7143000	-0.0215	0.413	0.901	no
ENSG00000124784	chr6_6407600_6408200	chr6_7143200_7144000	0.0344	0.189	0.497	no
ENSG00000124784	chr6_6407600_6408200	chr6_7144600_7146200	0.0142	0.589	0.966	no
ENSG00000124784	chr6_6407600_6408200	chr6_7147000_7148000	0.0181	0.489	0.966	no
ENSG00000124784	chr6_6407600_6408200	chr6_7151800_7153400	0.0758	0.00376	0.0215	yes
ENSG00000124784	chr6_6407600_6408200	chr6_7153800_7156600	0.159	1.12e-09	6.19e-08	yes
ENSG00000124784	chr6_6407600_6408200	chr6_7157400_7159600	0.0378	0.15	0.413	no
ENSG00000124784	chr6_6407600_6408200	chr6_7161200_7162200	0.0543	0.0383	0.14	no
ENSG00000124784	chr6_6407600_6408200	chr6_7164800_7168200	-0.0114	0.662	0.966	no
ENSG00000124784	chr6_6407600_6408200	chr6_7169400_7171400	-0.014	0.593	0.966	no
ENSG00000124784	chr6_6407600_6408200	chr6_7187000_7189800	0.0375	0.153	0.42	no
ENSG00000124784	chr6_6407600_6408200	chr6_7201800_7203200	0.0497	0.0576	0.193	no
ENSG00000124784	chr6_6407600_6408200	chr6_7232200_7239800	0.146	1.96e-08	7.61e-07	yes
ENSG00000124784	chr6_6407600_6408200	chr6_7241600_7242600	-0.00122	0.963	0.971	no
ENSG00000124784	chr6_6407600_6408200	chr6_7277400_7278200	0.0469	0.0734	0.235	no
ENSG00000124784	chr6_6407600_6408200	chr6_7278600_7279400	0.0758	0.00376	0.0215	yes
ENSG00000124784	chr6_6407600_6408200	chr6_7307000_7309400	0.0454	0.0832	0.259	no
ENSG00000124784	chr6_6407600_6408200	chr6_7897800_7904200	0.113	1.41e-05	0.000213	yes
ENSG00000124784	chr6_6407600_6408200	chr6_7904600_7906000	-0.0199	0.449	0.951	no
ENSG00000124784	chr6_6407600_6408200	chr6_7917000_7918200	0.107	4.42e-05	0.000552	yes
ENSG00000124784	chr6_6407600_6408200	chr6_7962800_7964400	0.143	4.15e-08	1.46e-06	yes
ENSG00000124784	chr6_6407600_6408200	chr6_8017600_8018200	0.0303	0.248	0.614	no
ENSG00000124784	chr6_6407600_6408200	chr6_8065400_8066400	0.0647	0.0134	0.0601	no
ENSG00000112245	chr6_64214400_64215400	chr6_64228200_64230200	0.00572	0.805	0.966	no
ENSG00000112245	chr6_64214400_64215400	chr6_64392400_64393400	0.021	0.364	0.824	no
ENSG00000112245	chr6_64214400_64215400	chr6_64395200_64395600	0.161	2.59e-12	2.79e-10	yes
ENSG00000118482	chr6_64214400_64215400	chr6_64228200_64230200	0.0275	0.0374	0.137	no
ENSG00000118482	chr6_64214400_64215400	chr6_64392400_64393400	0.0381	0.00399	0.0225	no
ENSG00000118482	chr6_64214400_64215400	chr6_64395200_64395600	0.0575	1.34e-05	0.000204	yes
ENSG00000112245	chr6_64228200_64230200	chr6_64392400_64393400	0.0549	0.0177	0.0752	no
ENSG00000112245	chr6_64228200_64230200	chr6_64395200_64395600	0.0433	0.0614	0.203	no
ENSG00000118482	chr6_64228200_64230200	chr6_64392400_64393400	0.0455	0.000575	0.00463	no
ENSG00000118482	chr6_64228200_64230200	chr6_64395200_64395600	0.0263	0.0468	0.164	no
ENSG00000112245	chr6_64392400_64393400	chr6_64395200_64395600	0.0949	4.03e-05	0.000511	yes
ENSG00000118482	chr6_64392400_64393400	chr6_64395200_64395600	0.0446	0.000741	0.0057	no
ENSG00000112799	chr6_6494600_6495200	chr6_6543000_6546800	0.123	3.5e-06	6.51e-05	yes
ENSG00000112799	chr6_6494600_6495200	chr6_6592200_6592600	0.0603	0.0233	0.0936	no
ENSG00000112799	chr6_6494600_6495200	chr6_6593000_6594200	0.023	0.388	0.863	no
ENSG00000112799	chr6_6494600_6495200	chr6_6597000_6598000	-0.00398	0.881	0.966	no
ENSG00000112799	chr6_6494600_6495200	chr6_6609400_6611400	0.107	5.72e-05	0.000686	yes
ENSG00000112799	chr6_6494600_6495200	chr6_6634800_6637200	0.0876	0.000976	0.00715	yes
ENSG00000112799	chr6_6494600_6495200	chr6_6651400_6652800	0.0487	0.0669	0.218	no
ENSG00000112799	chr6_6494600_6495200	chr6_6655400_6657800	0.0592	0.0259	0.102	no
ENSG00000112799	chr6_6494600_6495200	chr6_6658000_6659800	-0.012	0.653	0.966	no
ENSG00000112799	chr6_6494600_6495200	chr6_6683800_6684400	0.131	7.16e-07	1.69e-05	yes
ENSG00000112799	chr6_6494600_6495200	chr6_6684800_6686400	0.114	1.88e-05	0.000271	yes
ENSG00000112799	chr6_6494600_6495200	chr6_6798600_6801000	0.13	8.75e-07	2.01e-05	yes
ENSG00000112799	chr6_6494600_6495200	chr6_6856600_6857400	0.086	0.00121	0.00853	yes
ENSG00000112799	chr6_6494600_6495200	chr6_6931400_6932000	-0.00892	0.738	0.966	no
ENSG00000112799	chr6_6494600_6495200	chr6_7124200_7130800	0.0124	0.641	0.966	no
ENSG00000112799	chr6_6494600_6495200	chr6_7131600_7133800	-0.00797	0.764	0.966	no
ENSG00000112799	chr6_6494600_6495200	chr6_7135000_7135800	0.0202	0.448	0.95	no
ENSG00000112799	chr6_6494600_6495200	chr6_7136200_7137400	0.0133	0.618	0.966	no
ENSG00000112799	chr6_6494600_6495200	chr6_7138600_7139600	0.0189	0.477	0.966	no
ENSG00000112799	chr6_6494600_6495200	chr6_7142600_7143000	-0.00398	0.881	0.966	no
ENSG00000112799	chr6_6494600_6495200	chr6_7143200_7144000	-0.012	0.653	0.966	no
ENSG00000112799	chr6_6494600_6495200	chr6_7144600_7146200	0.101	0.000134	0.00139	yes
ENSG00000112799	chr6_6494600_6495200	chr6_7147000_7148000	-0.0126	0.635	0.966	no
ENSG00000112799	chr6_6494600_6495200	chr6_7151800_7153400	-0.00892	0.738	0.966	no
ENSG00000112799	chr6_6494600_6495200	chr6_7153800_7156600	0.113	2.07e-05	0.000293	yes
ENSG00000112799	chr6_6494600_6495200	chr6_7157400_7159600	-0.00892	0.738	0.966	no
ENSG00000112799	chr6_6494600_6495200	chr6_7161200_7162200	-0.00797	0.764	0.966	no
ENSG00000112799	chr6_6494600_6495200	chr6_7164800_7168200	-0.00977	0.713	0.966	no
ENSG00000112799	chr6_6494600_6495200	chr6_7169400_7171400	-0.0069	0.795	0.966	no
ENSG00000112799	chr6_6494600_6495200	chr6_7187000_7189800	-0.0201	0.45	0.953	no
ENSG00000112799	chr6_6494600_6495200	chr6_7201800_7203200	0.0897	0.000728	0.00562	yes
ENSG00000112799	chr6_6494600_6495200	chr6_7232200_7239800	0.0813	0.00223	0.014	yes
ENSG00000112799	chr6_6494600_6495200	chr6_7241600_7242600	-0.00977	0.713	0.966	no
ENSG00000112799	chr6_6494600_6495200	chr6_7277400_7278200	0.0134	0.615	0.966	no
ENSG00000112799	chr6_6494600_6495200	chr6_7278600_7279400	0.109	3.7e-05	0.000476	yes
ENSG00000112799	chr6_6494600_6495200	chr6_7307000_7309400	0.0348	0.19	0.499	no
ENSG00000124491	chr6_6494600_6495200	chr6_6543000_6546800	0.0514	0.0036	0.0207	yes
ENSG00000124491	chr6_6494600_6495200	chr6_6592200_6592600	0.0845	1.61e-06	3.37e-05	yes
ENSG00000124491	chr6_6494600_6495200	chr6_6593000_6594200	0.0554	0.00168	0.0111	yes
ENSG00000124491	chr6_6494600_6495200	chr6_6597000_6598000	-0.00579	0.743	0.966	no
ENSG00000124491	chr6_6494600_6495200	chr6_6609400_6611400	0.0809	4.44e-06	7.98e-05	yes
ENSG00000124491	chr6_6494600_6495200	chr6_6634800_6637200	0.0244	0.168	0.452	no
ENSG00000124491	chr6_6494600_6495200	chr6_6651400_6652800	0.00768	0.664	0.966	no
ENSG00000124491	chr6_6494600_6495200	chr6_6655400_6657800	0.0509	0.00393	0.0223	yes
ENSG00000124491	chr6_6494600_6495200	chr6_6658000_6659800	0.0382	0.0303	0.116	no
ENSG00000124491	chr6_6494600_6495200	chr6_6683800_6684400	0.0941	9.33e-08	2.94e-06	yes
ENSG00000124491	chr6_6494600_6495200	chr6_6684800_6686400	0.0923	1.62e-07	4.74e-06	yes
ENSG00000124491	chr6_6494600_6495200	chr6_6798600_6801000	0.0897	3.53e-07	9.23e-06	yes
ENSG00000124491	chr6_6494600_6495200	chr6_6856600_6857400	0.0574	0.00114	0.0081	yes
ENSG00000124491	chr6_6494600_6495200	chr6_6931400_6932000	-0.00916	0.604	0.966	no
ENSG00000124491	chr6_6494600_6495200	chr6_7124200_7130800	0.0241	0.172	0.462	no
ENSG00000124491	chr6_6494600_6495200	chr6_7131600_7133800	0.0495	0.005	0.0271	no
ENSG00000124491	chr6_6494600_6495200	chr6_7135000_7135800	0.0114	0.517	0.966	no
ENSG00000124491	chr6_6494600_6495200	chr6_7136200_7137400	0.051	0.00388	0.022	yes
ENSG00000124491	chr6_6494600_6495200	chr6_7138600_7139600	0.0487	0.00582	0.0306	no
ENSG00000124491	chr6_6494600_6495200	chr6_7142600_7143000	-0.00647	0.714	0.966	no
ENSG00000124491	chr6_6494600_6495200	chr6_7143200_7144000	0.0607	0.000581	0.00467	yes
ENSG00000124491	chr6_6494600_6495200	chr6_7144600_7146200	0.0478	0.00673	0.0344	no
ENSG00000124491	chr6_6494600_6495200	chr6_7147000_7148000	-0.0126	0.474	0.966	no
ENSG00000124491	chr6_6494600_6495200	chr6_7151800_7153400	0.0174	0.325	0.757	no
ENSG00000124491	chr6_6494600_6495200	chr6_7153800_7156600	0.0927	1.44e-07	4.28e-06	yes
ENSG00000124491	chr6_6494600_6495200	chr6_7157400_7159600	-0.00961	0.586	0.966	no
ENSG00000124491	chr6_6494600_6495200	chr6_7161200_7162200	-0.00916	0.604	0.966	no
ENSG00000124491	chr6_6494600_6495200	chr6_7164800_7168200	-0.00647	0.714	0.966	no
ENSG00000124491	chr6_6494600_6495200	chr6_7169400_7171400	-0.00709	0.688	0.966	no
ENSG00000124491	chr6_6494600_6495200	chr6_7187000_7189800	0.0212	0.231	0.581	no
ENSG00000124491	chr6_6494600_6495200	chr6_7201800_7203200	0.0691	8.81e-05	0.000982	yes
ENSG00000124491	chr6_6494600_6495200	chr6_7232200_7239800	0.0243	0.169	0.454	no
ENSG00000124491	chr6_6494600_6495200	chr6_7241600_7242600	-0.0112	0.525	0.966	no
ENSG00000124491	chr6_6494600_6495200	chr6_7277400_7278200	0.0284	0.107	0.317	no
ENSG00000124491	chr6_6494600_6495200	chr6_7278600_7279400	0.0637	0.000306	0.00275	yes
ENSG00000124491	chr6_6494600_6495200	chr6_7307000_7309400	0.0378	0.0323	0.122	no
ENSG00000124782	chr6_6494600_6495200	chr6_6543000_6546800	0.0528	1.75e-05	0.000254	yes
ENSG00000124782	chr6_6494600_6495200	chr6_6592200_6592600	0.0486	7.64e-05	0.000872	no
ENSG00000124782	chr6_6494600_6495200	chr6_6593000_6594200	0.023	0.0617	0.204	no
ENSG00000124782	chr6_6494600_6495200	chr6_6597000_6598000	-0.00535	0.663	0.966	no
ENSG00000124782	chr6_6494600_6495200	chr6_6609400_6611400	0.0516	2.61e-05	0.000355	yes
ENSG00000124782	chr6_6494600_6495200	chr6_6634800_6637200	0.0221	0.0724	0.232	no
ENSG00000124782	chr6_6494600_6495200	chr6_6651400_6652800	0.00659	0.592	0.966	no
ENSG00000124782	chr6_6494600_6495200	chr6_6655400_6657800	0.0226	0.0661	0.216	no
ENSG00000124782	chr6_6494600_6495200	chr6_6658000_6659800	0.0222	0.0714	0.229	no
ENSG00000124782	chr6_6494600_6495200	chr6_6683800_6684400	0.0325	0.00813	0.0401	no
ENSG00000124782	chr6_6494600_6495200	chr6_6684800_6686400	0.0679	3.14e-08	1.15e-06	yes
ENSG00000124782	chr6_6494600_6495200	chr6_6798600_6801000	0.0631	2.74e-07	7.43e-06	yes
ENSG00000124782	chr6_6494600_6495200	chr6_6856600_6857400	0.0691	1.78e-08	7e-07	yes
ENSG00000124782	chr6_6494600_6495200	chr6_6931400_6932000	-0.00685	0.577	0.966	no
ENSG00000124782	chr6_6494600_6495200	chr6_7124200_7130800	0.00144	0.907	0.966	no
ENSG00000124782	chr6_6494600_6495200	chr6_7131600_7133800	0.027	0.0283	0.109	no
ENSG00000124782	chr6_6494600_6495200	chr6_7135000_7135800	0.00444	0.718	0.966	no
ENSG00000124782	chr6_6494600_6495200	chr6_7136200_7137400	0.0461	0.000175	0.00173	no
ENSG00000124782	chr6_6494600_6495200	chr6_7138600_7139600	0.0203	0.0978	0.295	no
ENSG00000124782	chr6_6494600_6495200	chr6_7142600_7143000	-0.00484	0.694	0.966	no
ENSG00000124782	chr6_6494600_6495200	chr6_7143200_7144000	0.0379	0.00201	0.0129	no
ENSG00000124782	chr6_6494600_6495200	chr6_7144600_7146200	0.0198	0.107	0.317	no
ENSG00000124782	chr6_6494600_6495200	chr6_7147000_7148000	-0.0087	0.479	0.966	no
ENSG00000124782	chr6_6494600_6495200	chr6_7151800_7153400	0.00904	0.462	0.966	no
ENSG00000124782	chr6_6494600_6495200	chr6_7153800_7156600	0.0826	1.67e-11	1.49e-09	yes
ENSG00000124782	chr6_6494600_6495200	chr6_7157400_7159600	0.0253	0.0394	0.143	no
ENSG00000124782	chr6_6494600_6495200	chr6_7161200_7162200	0.0156	0.203	0.525	no
ENSG00000124782	chr6_6494600_6495200	chr6_7164800_7168200	-0.0051	0.678	0.966	no
ENSG00000124782	chr6_6494600_6495200	chr6_7169400_7171400	-0.00604	0.623	0.966	no
ENSG00000124782	chr6_6494600_6495200	chr6_7187000_7189800	0.00908	0.46	0.966	no
ENSG00000124782	chr6_6494600_6495200	chr6_7201800_7203200	0.0429	0.000476	0.00396	no
ENSG00000124782	chr6_6494600_6495200	chr6_7232200_7239800	0.0526	1.84e-05	0.000265	yes
ENSG00000124782	chr6_6494600_6495200	chr6_7241600_7242600	-0.00807	0.511	0.966	no
ENSG00000124782	chr6_6494600_6495200	chr6_7277400_7278200	0.0194	0.115	0.335	no
ENSG00000124782	chr6_6494600_6495200	chr6_7278600_7279400	0.0116	0.346	0.794	no
ENSG00000124782	chr6_6494600_6495200	chr6_7307000_7309400	0.0126	0.306	0.724	no
ENSG00000124782	chr6_6494600_6495200	chr6_7897800_7904200	0.0735	2.16e-09	1.11e-07	yes
ENSG00000124782	chr6_6494600_6495200	chr6_7904600_7906000	-0.00722	0.557	0.966	no
ENSG00000124782	chr6_6494600_6495200	chr6_7917000_7918200	0.0316	0.01	0.0476	no
ENSG00000124782	chr6_6494600_6495200	chr6_7962800_7964400	0.043	0.000466	0.00389	no
ENSG00000124782	chr6_6494600_6495200	chr6_8017600_8018200	0.0219	0.0741	0.236	no
ENSG00000124782	chr6_6494600_6495200	chr6_8065400_8066400	0.0489	6.96e-05	0.000808	no
ENSG00000124783	chr6_6494600_6495200	chr6_6543000_6546800	0.0495	0.000604	0.00482	no
ENSG00000124783	chr6_6494600_6495200	chr6_6592200_6592600	0.0611	2.27e-05	0.000316	yes
ENSG00000124783	chr6_6494600_6495200	chr6_6593000_6594200	0.0475	0.00099	0.00724	no
ENSG00000124783	chr6_6494600_6495200	chr6_6597000_6598000	-0.00628	0.664	0.966	no
ENSG00000124783	chr6_6494600_6495200	chr6_6609400_6611400	0.0738	3.08e-07	8.22e-06	yes
ENSG00000124783	chr6_6494600_6495200	chr6_6634800_6637200	0.0344	0.0171	0.0731	no
ENSG00000124783	chr6_6494600_6495200	chr6_6651400_6652800	0.00976	0.499	0.966	no
ENSG00000124783	chr6_6494600_6495200	chr6_6655400_6657800	0.0433	0.00272	0.0165	no
ENSG00000124783	chr6_6494600_6495200	chr6_6658000_6659800	0.0267	0.0643	0.211	no
ENSG00000124783	chr6_6494600_6495200	chr6_6683800_6684400	0.0955	3.38e-11	2.8e-09	yes
ENSG00000124783	chr6_6494600_6495200	chr6_6684800_6686400	0.0727	4.58e-07	1.15e-05	yes
ENSG00000124783	chr6_6494600_6495200	chr6_6798600_6801000	0.0825	1.04e-08	4.4e-07	yes
ENSG00000124783	chr6_6494600_6495200	chr6_6856600_6857400	0.0745	2.37e-07	6.57e-06	yes
ENSG00000124783	chr6_6494600_6495200	chr6_6931400_6932000	-0.00843	0.559	0.966	no
ENSG00000124783	chr6_6494600_6495200	chr6_7124200_7130800	0.019	0.188	0.495	no
ENSG00000124783	chr6_6494600_6495200	chr6_7131600_7133800	-0.00486	0.736	0.966	no
ENSG00000124783	chr6_6494600_6495200	chr6_7135000_7135800	0.00817	0.571	0.966	no
ENSG00000124783	chr6_6494600_6495200	chr6_7136200_7137400	0.0455	0.00161	0.0108	no
ENSG00000124783	chr6_6494600_6495200	chr6_7138600_7139600	0.0397	0.00598	0.0313	no
ENSG00000124783	chr6_6494600_6495200	chr6_7142600_7143000	-0.00561	0.697	0.966	no
ENSG00000124783	chr6_6494600_6495200	chr6_7143200_7144000	0.0304	0.0353	0.131	no
ENSG00000124783	chr6_6494600_6495200	chr6_7144600_7146200	0.0272	0.0593	0.198	no
ENSG00000124783	chr6_6494600_6495200	chr6_7147000_7148000	-0.00769	0.594	0.966	no
ENSG00000124783	chr6_6494600_6495200	chr6_7151800_7153400	0.0159	0.27	0.656	no
ENSG00000124783	chr6_6494600_6495200	chr6_7153800_7156600	0.0925	1.35e-10	9.56e-09	yes
ENSG00000124783	chr6_6494600_6495200	chr6_7157400_7159600	0.0178	0.217	0.554	no
ENSG00000124783	chr6_6494600_6495200	chr6_7161200_7162200	0.02	0.166	0.449	no
ENSG00000124783	chr6_6494600_6495200	chr6_7164800_7168200	-0.00595	0.68	0.966	no
ENSG00000124783	chr6_6494600_6495200	chr6_7169400_7171400	-0.00561	0.697	0.966	no
ENSG00000124783	chr6_6494600_6495200	chr6_7187000_7189800	0.00244	0.866	0.966	no
ENSG00000124783	chr6_6494600_6495200	chr6_7201800_7203200	0.0688	1.84e-06	3.79e-05	yes
ENSG00000124783	chr6_6494600_6495200	chr6_7232200_7239800	0.0298	0.0388	0.141	no
ENSG00000124783	chr6_6494600_6495200	chr6_7241600_7242600	-0.00953	0.509	0.966	no
ENSG00000124783	chr6_6494600_6495200	chr6_7277400_7278200	0.0255	0.0771	0.244	no
ENSG00000124783	chr6_6494600_6495200	chr6_7278600_7279400	0.0135	0.348	0.797	no
ENSG00000124783	chr6_6494600_6495200	chr6_7307000_7309400	0.00788	0.585	0.966	no
ENSG00000124783	chr6_6494600_6495200	chr6_7897800_7904200	0.0875	1.27e-09	6.92e-08	yes
ENSG00000124783	chr6_6494600_6495200	chr6_7904600_7906000	-0.00525	0.716	0.966	no
ENSG00000124783	chr6_6494600_6495200	chr6_7917000_7918200	0.048	0.000875	0.00654	no
ENSG00000124783	chr6_6494600_6495200	chr6_7962800_7964400	0.0623	1.55e-05	0.000229	yes
ENSG00000124783	chr6_6494600_6495200	chr6_8017600_8018200	0.0226	0.118	0.342	no
ENSG00000124783	chr6_6494600_6495200	chr6_8065400_8066400	0.0298	0.0388	0.141	no
ENSG00000124784	chr6_6494600_6495200	chr6_6543000_6546800	0.0851	0.00115	0.00818	yes
ENSG00000124784	chr6_6494600_6495200	chr6_6592200_6592600	0.0579	0.0269	0.105	no
ENSG00000124784	chr6_6494600_6495200	chr6_6593000_6594200	0.0156	0.552	0.966	no
ENSG00000124784	chr6_6494600_6495200	chr6_6597000_6598000	-0.00446	0.865	0.966	no
ENSG00000124784	chr6_6494600_6495200	chr6_6609400_6611400	0.067	0.0105	0.0495	yes
ENSG00000124784	chr6_6494600_6495200	chr6_6634800_6637200	0.0194	0.459	0.965	no
ENSG00000124784	chr6_6494600_6495200	chr6_6651400_6652800	0.0435	0.0966	0.292	no
ENSG00000124784	chr6_6494600_6495200	chr6_6655400_6657800	0.081	0.00196	0.0126	yes
ENSG00000124784	chr6_6494600_6495200	chr6_6658000_6659800	0.0811	0.00195	0.0126	yes
ENSG00000124784	chr6_6494600_6495200	chr6_6683800_6684400	-0.0118	0.652	0.966	no
ENSG00000124784	chr6_6494600_6495200	chr6_6684800_6686400	0.0688	0.00855	0.0418	yes
ENSG00000124784	chr6_6494600_6495200	chr6_6798600_6801000	0.0827	0.00157	0.0106	yes
ENSG00000124784	chr6_6494600_6495200	chr6_6856600_6857400	0.0763	0.00354	0.0205	yes
ENSG00000124784	chr6_6494600_6495200	chr6_6931400_6932000	-0.00772	0.768	0.966	no
ENSG00000124784	chr6_6494600_6495200	chr6_7124200_7130800	0.00201	0.939	0.966	no
ENSG00000124784	chr6_6494600_6495200	chr6_7131600_7133800	-0.00446	0.865	0.966	no
ENSG00000124784	chr6_6494600_6495200	chr6_7135000_7135800	0.0536	0.0406	0.146	no
ENSG00000124784	chr6_6494600_6495200	chr6_7136200_7137400	0.0258	0.324	0.756	no
ENSG00000124784	chr6_6494600_6495200	chr6_7138600_7139600	0.013	0.62	0.966	no
ENSG00000124784	chr6_6494600_6495200	chr6_7142600_7143000	-0.0118	0.652	0.966	no
ENSG00000124784	chr6_6494600_6495200	chr6_7143200_7144000	0.0588	0.0247	0.0982	no
ENSG00000124784	chr6_6494600_6495200	chr6_7144600_7146200	0.0219	0.403	0.886	no
ENSG00000124784	chr6_6494600_6495200	chr6_7147000_7148000	-0.0109	0.677	0.966	no
ENSG00000124784	chr6_6494600_6495200	chr6_7151800_7153400	0.0435	0.0966	0.292	no
ENSG00000124784	chr6_6494600_6495200	chr6_7153800_7156600	0.0881	0.000761	0.00583	yes
ENSG00000124784	chr6_6494600_6495200	chr6_7157400_7159600	0.0396	0.131	0.372	no
ENSG00000124784	chr6_6494600_6495200	chr6_7161200_7162200	-0.0063	0.81	0.966	no
ENSG00000124784	chr6_6494600_6495200	chr6_7164800_7168200	-0.0063	0.81	0.966	no
ENSG00000124784	chr6_6494600_6495200	chr6_7169400_7171400	-0.00772	0.768	0.966	no
ENSG00000124784	chr6_6494600_6495200	chr6_7187000_7189800	-0.00317	0.904	0.966	no
ENSG00000124784	chr6_6494600_6495200	chr6_7201800_7203200	0.0627	0.0166	0.0712	no
ENSG00000124784	chr6_6494600_6495200	chr6_7232200_7239800	0.0788	0.00259	0.0159	yes
ENSG00000124784	chr6_6494600_6495200	chr6_7241600_7242600	-0.0155	0.554	0.966	no
ENSG00000124784	chr6_6494600_6495200	chr6_7277400_7278200	0.0275	0.293	0.701	no
ENSG00000124784	chr6_6494600_6495200	chr6_7278600_7279400	0.0435	0.0966	0.292	no
ENSG00000124784	chr6_6494600_6495200	chr6_7307000_7309400	0.00643	0.806	0.966	no
ENSG00000124784	chr6_6494600_6495200	chr6_7897800_7904200	0.111	2.1e-05	0.000296	yes
ENSG00000124784	chr6_6494600_6495200	chr6_7904600_7906000	-0.0109	0.677	0.966	no
ENSG00000124784	chr6_6494600_6495200	chr6_7917000_7918200	0.0947	0.000292	0.00265	yes
ENSG00000124784	chr6_6494600_6495200	chr6_7962800_7964400	0.044	0.093	0.283	no
ENSG00000124784	chr6_6494600_6495200	chr6_8017600_8018200	-0.00892	0.734	0.966	no
ENSG00000124784	chr6_6494600_6495200	chr6_8065400_8066400	0.0839	0.00134	0.00929	yes
ENSG00000112799	chr6_6543000_6546800	chr6_6592200_6592600	0.0645	0.0153	0.0667	no
ENSG00000112799	chr6_6543000_6546800	chr6_6593000_6594200	0.071	0.0076	0.038	yes
ENSG00000112799	chr6_6543000_6546800	chr6_6597000_6598000	-0.00525	0.844	0.966	no
ENSG00000112799	chr6_6543000_6546800	chr6_6609400_6611400	0.0287	0.281	0.678	no
ENSG00000112799	chr6_6543000_6546800	chr6_6634800_6637200	0.00934	0.726	0.966	no
ENSG00000112799	chr6_6543000_6546800	chr6_6651400_6652800	0.031	0.244	0.607	no
ENSG00000112799	chr6_6543000_6546800	chr6_6655400_6657800	0.00528	0.843	0.966	no
ENSG00000112799	chr6_6543000_6546800	chr6_6658000_6659800	0.031	0.244	0.607	no
ENSG00000112799	chr6_6543000_6546800	chr6_6683800_6684400	-0.0197	0.458	0.964	no
ENSG00000112799	chr6_6543000_6546800	chr6_6684800_6686400	0.0606	0.0228	0.0919	no
ENSG00000112799	chr6_6543000_6546800	chr6_6798600_6801000	0.0489	0.0663	0.216	no
ENSG00000112799	chr6_6543000_6546800	chr6_6856600_6857400	0.00842	0.752	0.966	no
ENSG00000112799	chr6_6543000_6546800	chr6_6931400_6932000	-0.0118	0.659	0.966	no
ENSG00000112799	chr6_6543000_6546800	chr6_7124200_7130800	0.0503	0.0589	0.197	no
ENSG00000112799	chr6_6543000_6546800	chr6_7131600_7133800	-0.0105	0.693	0.966	no
ENSG00000112799	chr6_6543000_6546800	chr6_7135000_7135800	0.0354	0.184	0.486	no
ENSG00000112799	chr6_6543000_6546800	chr6_7136200_7137400	0.01	0.707	0.966	no
ENSG00000112799	chr6_6543000_6546800	chr6_7138600_7139600	0.0629	0.018	0.076	no
ENSG00000112799	chr6_6543000_6546800	chr6_7142600_7143000	-0.00525	0.844	0.966	no
ENSG00000112799	chr6_6543000_6546800	chr6_7143200_7144000	0.031	0.244	0.607	no
ENSG00000112799	chr6_6543000_6546800	chr6_7144600_7146200	0.0373	0.161	0.437	no
ENSG00000112799	chr6_6543000_6546800	chr6_7147000_7148000	0.117	1.1e-05	0.000171	yes
ENSG00000112799	chr6_6543000_6546800	chr6_7151800_7153400	-0.0118	0.659	0.966	no
ENSG00000112799	chr6_6543000_6546800	chr6_7153800_7156600	0.104	8.43e-05	0.000946	yes
ENSG00000112799	chr6_6543000_6546800	chr6_7157400_7159600	0.051	0.0553	0.187	no
ENSG00000112799	chr6_6543000_6546800	chr6_7161200_7162200	-0.0105	0.693	0.966	no
ENSG00000112799	chr6_6543000_6546800	chr6_7164800_7168200	-0.0129	0.628	0.966	no
ENSG00000112799	chr6_6543000_6546800	chr6_7169400_7171400	-0.0091	0.732	0.966	no
ENSG00000112799	chr6_6543000_6546800	chr6_7187000_7189800	0.0583	0.0284	0.11	no
ENSG00000112799	chr6_6543000_6546800	chr6_7201800_7203200	0.000631	0.981	0.983	no
ENSG00000112799	chr6_6543000_6546800	chr6_7232200_7239800	0.121	4.74e-06	8.43e-05	yes
ENSG00000112799	chr6_6543000_6546800	chr6_7241600_7242600	-0.0129	0.628	0.966	no
ENSG00000112799	chr6_6543000_6546800	chr6_7277400_7278200	-0.00132	0.96	0.97	no
ENSG00000112799	chr6_6543000_6546800	chr6_7278600_7279400	0.031	0.244	0.607	no
ENSG00000112799	chr6_6543000_6546800	chr6_7307000_7309400	0.0363	0.173	0.463	no
ENSG00000124491	chr6_6543000_6546800	chr6_6592200_6592600	0.0865	9.18e-07	2.09e-05	yes
ENSG00000124491	chr6_6543000_6546800	chr6_6593000_6594200	0.0284	0.107	0.317	no
ENSG00000124491	chr6_6543000_6546800	chr6_6597000_6598000	-0.00814	0.645	0.966	no
ENSG00000124491	chr6_6543000_6546800	chr6_6609400_6611400	0.0469	0.00791	0.0392	no
ENSG00000124491	chr6_6543000_6546800	chr6_6634800_6637200	0.0369	0.0367	0.135	no
ENSG00000124491	chr6_6543000_6546800	chr6_6651400_6652800	0.0443	0.012	0.0548	no
ENSG00000124491	chr6_6543000_6546800	chr6_6655400_6657800	0.0245	0.166	0.447	no
ENSG00000124491	chr6_6543000_6546800	chr6_6658000_6659800	0.0379	0.0319	0.12	no
ENSG00000124491	chr6_6543000_6546800	chr6_6683800_6684400	-0.00495	0.779	0.966	no
ENSG00000124491	chr6_6543000_6546800	chr6_6684800_6686400	0.0874	7.08e-07	1.68e-05	yes
ENSG00000124491	chr6_6543000_6546800	chr6_6798600_6801000	0.0695	8.02e-05	0.000908	yes
ENSG00000124491	chr6_6543000_6546800	chr6_6856600_6857400	0.0587	0.000874	0.00653	yes
ENSG00000124491	chr6_6543000_6546800	chr6_6931400_6932000	-0.0129	0.466	0.966	no
ENSG00000124491	chr6_6543000_6546800	chr6_7124200_7130800	0.0694	8.21e-05	0.000926	yes
ENSG00000124491	chr6_6543000_6546800	chr6_7131600_7133800	-0.00814	0.645	0.966	no
ENSG00000124491	chr6_6543000_6546800	chr6_7135000_7135800	0.0758	1.72e-05	0.000251	yes
ENSG00000124491	chr6_6543000_6546800	chr6_7136200_7137400	0.0457	0.00955	0.0457	no
ENSG00000124491	chr6_6543000_6546800	chr6_7138600_7139600	0.0513	0.00364	0.0209	yes
ENSG00000124491	chr6_6543000_6546800	chr6_7142600_7143000	-0.0091	0.606	0.966	no
ENSG00000124491	chr6_6543000_6546800	chr6_7143200_7144000	0.0329	0.062	0.205	no
ENSG00000124491	chr6_6543000_6546800	chr6_7144600_7146200	0.0585	0.000911	0.00676	yes
ENSG00000124491	chr6_6543000_6546800	chr6_7147000_7148000	0.0379	0.0319	0.12	no
ENSG00000124491	chr6_6543000_6546800	chr6_7151800_7153400	0.00508	0.774	0.966	no
ENSG00000124491	chr6_6543000_6546800	chr6_7153800_7156600	0.134	2.96e-14	4.78e-12	yes
ENSG00000124491	chr6_6543000_6546800	chr6_7157400_7159600	0.0108	0.539	0.966	no
ENSG00000124491	chr6_6543000_6546800	chr6_7161200_7162200	0.0382	0.0305	0.116	no
ENSG00000124491	chr6_6543000_6546800	chr6_7164800_7168200	-0.0091	0.606	0.966	no
ENSG00000124491	chr6_6543000_6546800	chr6_7169400_7171400	-0.00997	0.572	0.966	no
ENSG00000124491	chr6_6543000_6546800	chr6_7187000_7189800	0.0426	0.0157	0.0682	no
ENSG00000124491	chr6_6543000_6546800	chr6_7201800_7203200	0.0612	0.000526	0.0043	yes
ENSG00000124491	chr6_6543000_6546800	chr6_7232200_7239800	0.0993	1.69e-08	6.7e-07	yes
ENSG00000124491	chr6_6543000_6546800	chr6_7241600_7242600	-0.0158	0.371	0.836	no
ENSG00000124491	chr6_6543000_6546800	chr6_7277400_7278200	0.0234	0.185	0.489	no
ENSG00000124491	chr6_6543000_6546800	chr6_7278600_7279400	0.0193	0.274	0.664	no
ENSG00000124491	chr6_6543000_6546800	chr6_7307000_7309400	0.0671	0.000141	0.00145	yes
ENSG00000124782	chr6_6543000_6546800	chr6_6592200_6592600	0.0738	1.85e-09	9.69e-08	yes
ENSG00000124782	chr6_6543000_6546800	chr6_6593000_6594200	0.0154	0.209	0.538	no
ENSG00000124782	chr6_6543000_6546800	chr6_6597000_6598000	-0.00767	0.533	0.966	no
ENSG00000124782	chr6_6543000_6546800	chr6_6609400_6611400	0.0199	0.106	0.314	no
ENSG00000124782	chr6_6543000_6546800	chr6_6634800_6637200	0.037	0.00263	0.016	no
ENSG00000124782	chr6_6543000_6546800	chr6_6651400_6652800	0.0437	0.00038	0.00329	no
ENSG00000124782	chr6_6543000_6546800	chr6_6655400_6657800	0.015	0.221	0.562	no
ENSG00000124782	chr6_6543000_6546800	chr6_6658000_6659800	0.02	0.103	0.307	no
ENSG00000124782	chr6_6543000_6546800	chr6_6683800_6684400	-0.00513	0.676	0.966	no
ENSG00000124782	chr6_6543000_6546800	chr6_6684800_6686400	0.0831	1.24e-11	1.14e-09	yes
ENSG00000124782	chr6_6543000_6546800	chr6_6798600_6801000	0.057	3.43e-06	6.42e-05	yes
ENSG00000124782	chr6_6543000_6546800	chr6_6856600_6857400	0.0579	2.41e-06	4.75e-05	yes
ENSG00000124782	chr6_6543000_6546800	chr6_6931400_6932000	-0.00981	0.425	0.918	no
ENSG00000124782	chr6_6543000_6546800	chr6_7124200_7130800	0.0737	1.88e-09	9.78e-08	yes
ENSG00000124782	chr6_6543000_6546800	chr6_7131600_7133800	-0.00693	0.573	0.966	no
ENSG00000124782	chr6_6543000_6546800	chr6_7135000_7135800	0.0488	7.21e-05	0.000831	no
ENSG00000124782	chr6_6543000_6546800	chr6_7136200_7137400	0.0149	0.226	0.572	no
ENSG00000124782	chr6_6543000_6546800	chr6_7138600_7139600	0.0221	0.0722	0.231	no
ENSG00000124782	chr6_6543000_6546800	chr6_7142600_7143000	-0.00693	0.573	0.966	no
ENSG00000124782	chr6_6543000_6546800	chr6_7143200_7144000	0.0359	0.00349	0.0202	no
ENSG00000124782	chr6_6543000_6546800	chr6_7144600_7146200	0.028	0.0229	0.0925	no
ENSG00000124782	chr6_6543000_6546800	chr6_7147000_7148000	0.0253	0.0393	0.143	no
ENSG00000124782	chr6_6543000_6546800	chr6_7151800_7153400	0.0253	0.0393	0.143	no
ENSG00000124782	chr6_6543000_6546800	chr6_7153800_7156600	0.0968	2.91e-15	5.68e-13	yes
ENSG00000124782	chr6_6543000_6546800	chr6_7157400_7159600	0.0115	0.35	0.801	no
ENSG00000124782	chr6_6543000_6546800	chr6_7161200_7162200	0.0221	0.0716	0.23	no
ENSG00000124782	chr6_6543000_6546800	chr6_7164800_7168200	0.0141	0.251	0.621	no
ENSG00000124782	chr6_6543000_6546800	chr6_7169400_7171400	-0.00865	0.481	0.966	no
ENSG00000124782	chr6_6543000_6546800	chr6_7187000_7189800	0.019	0.122	0.352	no
ENSG00000124782	chr6_6543000_6546800	chr6_7201800_7203200	0.0474	0.000115	0.00123	no
ENSG00000124782	chr6_6543000_6546800	chr6_7232200_7239800	0.0706	8.75e-09	3.78e-07	yes
ENSG00000124782	chr6_6543000_6546800	chr6_7241600_7242600	-0.0116	0.346	0.795	no
ENSG00000124782	chr6_6543000_6546800	chr6_7277400_7278200	0.0338	0.00599	0.0313	no
ENSG00000124782	chr6_6543000_6546800	chr6_7278600_7279400	0.0163	0.183	0.485	no
ENSG00000124782	chr6_6543000_6546800	chr6_7307000_7309400	0.0381	0.00192	0.0124	no
ENSG00000124782	chr6_6543000_6546800	chr6_7897800_7904200	0.0149	0.227	0.574	no
ENSG00000124782	chr6_6543000_6546800	chr6_7904600_7906000	0.00481	0.695	0.966	no
ENSG00000124782	chr6_6543000_6546800	chr6_7917000_7918200	0.0393	0.00137	0.00944	no
ENSG00000124782	chr6_6543000_6546800	chr6_7962800_7964400	0.0697	1.33e-08	5.46e-07	yes
ENSG00000124782	chr6_6543000_6546800	chr6_8017600_8018200	0.0115	0.347	0.796	no
ENSG00000124782	chr6_6543000_6546800	chr6_8065400_8066400	0.0391	0.00145	0.00989	no
ENSG00000124783	chr6_6543000_6546800	chr6_6592200_6592600	0.0778	6.59e-08	2.18e-06	yes
ENSG00000124783	chr6_6543000_6546800	chr6_6593000_6594200	0.0371	0.0102	0.0482	no
ENSG00000124783	chr6_6543000_6546800	chr6_6597000_6598000	-0.0087	0.547	0.966	no
ENSG00000124783	chr6_6543000_6546800	chr6_6609400_6611400	0.0447	0.00192	0.0125	no
ENSG00000124783	chr6_6543000_6546800	chr6_6634800_6637200	0.0442	0.0022	0.0139	no
ENSG00000124783	chr6_6543000_6546800	chr6_6651400_6652800	0.045	0.00183	0.0119	no
ENSG00000124783	chr6_6543000_6546800	chr6_6655400_6657800	0.0221	0.125	0.359	no
ENSG00000124783	chr6_6543000_6546800	chr6_6658000_6659800	0.0123	0.395	0.874	no
ENSG00000124783	chr6_6543000_6546800	chr6_6683800_6684400	0.00973	0.5	0.966	no
ENSG00000124783	chr6_6543000_6546800	chr6_6684800_6686400	0.0797	3.15e-08	1.15e-06	yes
ENSG00000124783	chr6_6543000_6546800	chr6_6798600_6801000	0.0756	1.56e-07	4.59e-06	yes
ENSG00000124783	chr6_6543000_6546800	chr6_6856600_6857400	0.0645	7.61e-06	0.000126	yes
ENSG00000124783	chr6_6543000_6546800	chr6_6931400_6932000	0.0254	0.0782	0.247	no
ENSG00000124783	chr6_6543000_6546800	chr6_7124200_7130800	0.0652	6.13e-06	0.000105	yes
ENSG00000124783	chr6_6543000_6546800	chr6_7131600_7133800	-0.00673	0.641	0.966	no
ENSG00000124783	chr6_6543000_6546800	chr6_7135000_7135800	0.0505	0.000469	0.00392	yes
ENSG00000124783	chr6_6543000_6546800	chr6_7136200_7137400	0.0334	0.0205	0.0845	no
ENSG00000124783	chr6_6543000_6546800	chr6_7138600_7139600	0.0427	0.00311	0.0184	no
ENSG00000124783	chr6_6543000_6546800	chr6_7142600_7143000	-0.00778	0.59	0.966	no
ENSG00000124783	chr6_6543000_6546800	chr6_7143200_7144000	0.00198	0.891	0.966	no
ENSG00000124783	chr6_6543000_6546800	chr6_7144600_7146200	0.0308	0.0326	0.123	no
ENSG00000124783	chr6_6543000_6546800	chr6_7147000_7148000	0.03	0.0378	0.138	no
ENSG00000124783	chr6_6543000_6546800	chr6_7151800_7153400	0.0241	0.0948	0.287	no
ENSG00000124783	chr6_6543000_6546800	chr6_7153800_7156600	0.0869	1.65e-09	8.74e-08	yes
ENSG00000124783	chr6_6543000_6546800	chr6_7157400_7159600	0.00774	0.592	0.966	no
ENSG00000124783	chr6_6543000_6546800	chr6_7161200_7162200	0.03	0.0378	0.138	no
ENSG00000124783	chr6_6543000_6546800	chr6_7164800_7168200	0.018	0.213	0.547	no
ENSG00000124783	chr6_6543000_6546800	chr6_7169400_7171400	-0.00778	0.59	0.966	no
ENSG00000124783	chr6_6543000_6546800	chr6_7187000_7189800	0.0214	0.138	0.388	no
ENSG00000124783	chr6_6543000_6546800	chr6_7201800_7203200	0.0464	0.0013	0.00904	no
ENSG00000124783	chr6_6543000_6546800	chr6_7232200_7239800	0.0799	2.94e-08	1.08e-06	yes
ENSG00000124783	chr6_6543000_6546800	chr6_7241600_7242600	-0.0132	0.36	0.818	no
ENSG00000124783	chr6_6543000_6546800	chr6_7277400_7278200	0.0473	0.00105	0.0076	no
ENSG00000124783	chr6_6543000_6546800	chr6_7278600_7279400	0.0207	0.152	0.419	no
ENSG00000124783	chr6_6543000_6546800	chr6_7307000_7309400	0.0406	0.0049	0.0266	no
ENSG00000124783	chr6_6543000_6546800	chr6_7897800_7904200	0.0195	0.177	0.472	no
ENSG00000124783	chr6_6543000_6546800	chr6_7904600_7906000	-0.00727	0.614	0.966	no
ENSG00000124783	chr6_6543000_6546800	chr6_7917000_7918200	0.0503	0.000487	0.00404	yes
ENSG00000124783	chr6_6543000_6546800	chr6_7962800_7964400	0.0788	4.52e-08	1.57e-06	yes
ENSG00000124783	chr6_6543000_6546800	chr6_8017600_8018200	0.0119	0.41	0.896	no
ENSG00000124783	chr6_6543000_6546800	chr6_8065400_8066400	0.045	0.00182	0.0119	no
ENSG00000124784	chr6_6543000_6546800	chr6_6592200_6592600	0.105	5.91e-05	0.000704	yes
ENSG00000124784	chr6_6543000_6546800	chr6_6593000_6594200	0.0611	0.0197	0.0818	no
ENSG00000124784	chr6_6543000_6546800	chr6_6597000_6598000	-0.00561	0.83	0.966	no
ENSG00000124784	chr6_6543000_6546800	chr6_6609400_6611400	0.071	0.00669	0.0343	yes
ENSG00000124784	chr6_6543000_6546800	chr6_6634800_6637200	0.022	0.401	0.883	no
ENSG00000124784	chr6_6543000_6546800	chr6_6651400_6652800	0.0294	0.262	0.642	no
ENSG00000124784	chr6_6543000_6546800	chr6_6655400_6657800	0.0559	0.0329	0.124	no
ENSG00000124784	chr6_6543000_6546800	chr6_6658000_6659800	0.0587	0.025	0.0991	no
ENSG00000124784	chr6_6543000_6546800	chr6_6683800_6684400	-0.0149	0.57	0.966	no
ENSG00000124784	chr6_6543000_6546800	chr6_6684800_6686400	0.131	5.12e-07	1.27e-05	yes
ENSG00000124784	chr6_6543000_6546800	chr6_6798600_6801000	0.128	9.99e-07	2.25e-05	yes
ENSG00000124784	chr6_6543000_6546800	chr6_6856600_6857400	0.049	0.0614	0.203	no
ENSG00000124784	chr6_6543000_6546800	chr6_6931400_6932000	-0.00973	0.71	0.966	no
ENSG00000124784	chr6_6543000_6546800	chr6_7124200_7130800	0.125	1.7e-06	3.53e-05	yes
ENSG00000124784	chr6_6543000_6546800	chr6_7131600_7133800	-0.00561	0.83	0.966	no
ENSG00000124784	chr6_6543000_6546800	chr6_7135000_7135800	0.0639	0.0146	0.0643	no
ENSG00000124784	chr6_6543000_6546800	chr6_7136200_7137400	0.0378	0.149	0.412	no
ENSG00000124784	chr6_6543000_6546800	chr6_7138600_7139600	0.0284	0.278	0.673	no
ENSG00000124784	chr6_6543000_6546800	chr6_7142600_7143000	-0.0149	0.57	0.966	no
ENSG00000124784	chr6_6543000_6546800	chr6_7143200_7144000	0.0391	0.136	0.382	no
ENSG00000124784	chr6_6543000_6546800	chr6_7144600_7146200	0.00957	0.715	0.966	no
ENSG00000124784	chr6_6543000_6546800	chr6_7147000_7148000	0.143	4.06e-08	1.43e-06	yes
ENSG00000124784	chr6_6543000_6546800	chr6_7151800_7153400	0.0294	0.262	0.642	no
ENSG00000124784	chr6_6543000_6546800	chr6_7153800_7156600	0.0831	0.0015	0.0102	yes
ENSG00000124784	chr6_6543000_6546800	chr6_7157400_7159600	0.0259	0.324	0.755	no
ENSG00000124784	chr6_6543000_6546800	chr6_7161200_7162200	0.0825	0.00161	0.0108	yes
ENSG00000124784	chr6_6543000_6546800	chr6_7164800_7168200	-0.00794	0.762	0.966	no
ENSG00000124784	chr6_6543000_6546800	chr6_7169400_7171400	-0.00973	0.71	0.966	no
ENSG00000124784	chr6_6543000_6546800	chr6_7187000_7189800	0.046	0.0791	0.249	no
ENSG00000124784	chr6_6543000_6546800	chr6_7201800_7203200	0.0661	0.0116	0.0535	no
ENSG00000124784	chr6_6543000_6546800	chr6_7232200_7239800	0.0863	0.000975	0.00714	yes
ENSG00000124784	chr6_6543000_6546800	chr6_7241600_7242600	-0.0195	0.456	0.961	no
ENSG00000124784	chr6_6543000_6546800	chr6_7277400_7278200	0.032	0.222	0.564	no
ENSG00000124784	chr6_6543000_6546800	chr6_7278600_7279400	0.0294	0.262	0.642	no
ENSG00000124784	chr6_6543000_6546800	chr6_7307000_7309400	0.0676	0.00983	0.0467	yes
ENSG00000124784	chr6_6543000_6546800	chr6_7897800_7904200	0.0778	0.00295	0.0176	yes
ENSG00000124784	chr6_6543000_6546800	chr6_7904600_7906000	-0.0138	0.599	0.966	no
ENSG00000124784	chr6_6543000_6546800	chr6_7917000_7918200	0.0432	0.0995	0.299	no
ENSG00000124784	chr6_6543000_6546800	chr6_7962800_7964400	0.103	8e-05	0.000906	yes
ENSG00000124784	chr6_6543000_6546800	chr6_8017600_8018200	-0.0112	0.668	0.966	no
ENSG00000124784	chr6_6543000_6546800	chr6_8065400_8066400	0.0865	0.000946	0.00697	yes
ENSG00000112799	chr6_6592200_6592600	chr6_6593000_6594200	0.0315	0.236	0.591	no
ENSG00000112799	chr6_6592200_6592600	chr6_6597000_6598000	0.122	4.07e-06	7.42e-05	yes
ENSG00000112799	chr6_6592200_6592600	chr6_6609400_6611400	0.116	1.17e-05	0.000182	yes
ENSG00000112799	chr6_6592200_6592600	chr6_6634800_6637200	0.022	0.408	0.893	no
ENSG00000112799	chr6_6592200_6592600	chr6_6651400_6652800	-0.0174	0.513	0.966	no
ENSG00000112799	chr6_6592200_6592600	chr6_6655400_6657800	0.0551	0.0383	0.14	no
ENSG00000112799	chr6_6592200_6592600	chr6_6658000_6659800	-0.0174	0.513	0.966	no
ENSG00000112799	chr6_6592200_6592600	chr6_6683800_6684400	0.0469	0.0776	0.245	no
ENSG00000112799	chr6_6592200_6592600	chr6_6684800_6686400	0.0889	0.000819	0.0062	yes
ENSG00000112799	chr6_6592200_6592600	chr6_6798600_6801000	0.0457	0.0855	0.265	no
ENSG00000112799	chr6_6592200_6592600	chr6_6856600_6857400	0.0803	0.00251	0.0155	yes
ENSG00000112799	chr6_6592200_6592600	chr6_6931400_6932000	-0.013	0.626	0.966	no
ENSG00000112799	chr6_6592200_6592600	chr6_7124200_7130800	0.0645	0.0153	0.0667	no
ENSG00000112799	chr6_6592200_6592600	chr6_7131600_7133800	0.0525	0.0486	0.169	no
ENSG00000112799	chr6_6592200_6592600	chr6_7135000_7135800	0.0826	0.00188	0.0122	yes
ENSG00000112799	chr6_6592200_6592600	chr6_7136200_7137400	0.0334	0.209	0.538	no
ENSG00000112799	chr6_6592200_6592600	chr6_7138600_7139600	-0.0011	0.967	0.973	no
ENSG00000112799	chr6_6592200_6592600	chr6_7142600_7143000	-0.00579	0.828	0.966	no
ENSG00000112799	chr6_6592200_6592600	chr6_7143200_7144000	-0.0174	0.513	0.966	no
ENSG00000112799	chr6_6592200_6592600	chr6_7144600_7146200	0.0858	0.00125	0.00873	yes
ENSG00000112799	chr6_6592200_6592600	chr6_7147000_7148000	-0.0184	0.49	0.966	no
ENSG00000112799	chr6_6592200_6592600	chr6_7151800_7153400	0.0443	0.0956	0.289	no
ENSG00000112799	chr6_6592200_6592600	chr6_7153800_7156600	0.103	1e-04	0.00109	yes
ENSG00000112799	chr6_6592200_6592600	chr6_7157400_7159600	-0.013	0.626	0.966	no
ENSG00000112799	chr6_6592200_6592600	chr6_7161200_7162200	-0.0116	0.663	0.966	no
ENSG00000112799	chr6_6592200_6592600	chr6_7164800_7168200	-0.0142	0.593	0.966	no
ENSG00000112799	chr6_6592200_6592600	chr6_7169400_7171400	0.0639	0.0163	0.0701	no
ENSG00000112799	chr6_6592200_6592600	chr6_7187000_7189800	0.0482	0.0698	0.225	no
ENSG00000112799	chr6_6592200_6592600	chr6_7201800_7203200	0.0952	0.000339	0.003	yes
ENSG00000112799	chr6_6592200_6592600	chr6_7232200_7239800	0.0369	0.165	0.447	no
ENSG00000112799	chr6_6592200_6592600	chr6_7241600_7242600	-0.0142	0.593	0.966	no
ENSG00000112799	chr6_6592200_6592600	chr6_7277400_7278200	0.0667	0.0121	0.0552	no
ENSG00000112799	chr6_6592200_6592600	chr6_7278600_7279400	0.111	2.92e-05	0.00039	yes
ENSG00000112799	chr6_6592200_6592600	chr6_7307000_7309400	0.069	0.00944	0.0453	yes
ENSG00000124491	chr6_6592200_6592600	chr6_6593000_6594200	0.0897	3.59e-07	9.36e-06	yes
ENSG00000124491	chr6_6592200_6592600	chr6_6597000_6598000	-0.00678	0.701	0.966	no
ENSG00000124491	chr6_6592200_6592600	chr6_6609400_6611400	0.0415	0.0187	0.0786	no
ENSG00000124491	chr6_6592200_6592600	chr6_6634800_6637200	0.013	0.462	0.966	no
ENSG00000124491	chr6_6592200_6592600	chr6_6651400_6652800	0.0213	0.228	0.575	no
ENSG00000124491	chr6_6592200_6592600	chr6_6655400_6657800	0.00816	0.644	0.966	no
ENSG00000124491	chr6_6592200_6592600	chr6_6658000_6659800	-0.0148	0.402	0.884	no
ENSG00000124491	chr6_6592200_6592600	chr6_6683800_6684400	0.0202	0.252	0.623	no
ENSG00000124491	chr6_6592200_6592600	chr6_6684800_6686400	0.0461	0.00902	0.0436	no
ENSG00000124491	chr6_6592200_6592600	chr6_6798600_6801000	0.0322	0.0681	0.221	no
ENSG00000124491	chr6_6592200_6592600	chr6_6856600_6857400	-0.000555	0.975	0.978	no
ENSG00000124491	chr6_6592200_6592600	chr6_6931400_6932000	-0.0107	0.544	0.966	no
ENSG00000124491	chr6_6592200_6592600	chr6_7124200_7130800	0.145	1.45e-16	3.55e-14	yes
ENSG00000124491	chr6_6592200_6592600	chr6_7131600_7133800	-0.00678	0.701	0.966	no
ENSG00000124491	chr6_6592200_6592600	chr6_7135000_7135800	0.0859	1.07e-06	2.39e-05	yes
ENSG00000124491	chr6_6592200_6592600	chr6_7136200_7137400	0.043	0.0147	0.0648	no
ENSG00000124491	chr6_6592200_6592600	chr6_7138600_7139600	0.0103	0.56	0.966	no
ENSG00000124491	chr6_6592200_6592600	chr6_7142600_7143000	-0.00758	0.668	0.966	no
ENSG00000124491	chr6_6592200_6592600	chr6_7143200_7144000	0.0138	0.434	0.931	no
ENSG00000124491	chr6_6592200_6592600	chr6_7144600_7146200	0.0642	0.00027	0.00248	yes
ENSG00000124491	chr6_6592200_6592600	chr6_7147000_7148000	-0.0148	0.402	0.884	no
ENSG00000124491	chr6_6592200_6592600	chr6_7151800_7153400	0.0362	0.0401	0.145	no
ENSG00000124491	chr6_6592200_6592600	chr6_7153800_7156600	0.1	1.36e-08	5.56e-07	yes
ENSG00000124491	chr6_6592200_6592600	chr6_7157400_7159600	-0.0112	0.524	0.966	no
ENSG00000124491	chr6_6592200_6592600	chr6_7161200_7162200	0.0195	0.27	0.657	no
ENSG00000124491	chr6_6592200_6592600	chr6_7164800_7168200	-0.00758	0.668	0.966	no
ENSG00000124491	chr6_6592200_6592600	chr6_7169400_7171400	-0.0083	0.638	0.966	no
ENSG00000124491	chr6_6592200_6592600	chr6_7187000_7189800	0.0113	0.52	0.966	no
ENSG00000124491	chr6_6592200_6592600	chr6_7201800_7203200	0.106	1.68e-09	8.89e-08	yes
ENSG00000124491	chr6_6592200_6592600	chr6_7232200_7239800	0.0469	0.00787	0.0391	no
ENSG00000124491	chr6_6592200_6592600	chr6_7241600_7242600	-0.0131	0.457	0.962	no
ENSG00000124491	chr6_6592200_6592600	chr6_7277400_7278200	0.0398	0.024	0.0961	no
ENSG00000124491	chr6_6592200_6592600	chr6_7278600_7279400	0.0291	0.0994	0.298	no
ENSG00000124491	chr6_6592200_6592600	chr6_7307000_7309400	0.0773	1.16e-05	0.00018	yes
ENSG00000124782	chr6_6592200_6592600	chr6_6593000_6594200	0.0673	4.22e-08	1.48e-06	yes
ENSG00000124782	chr6_6592200_6592600	chr6_6597000_6598000	-0.00693	0.573	0.966	no
ENSG00000124782	chr6_6592200_6592600	chr6_6609400_6611400	0.0283	0.0212	0.0869	no
ENSG00000124782	chr6_6592200_6592600	chr6_6634800_6637200	0.0267	0.03	0.115	no
ENSG00000124782	chr6_6592200_6592600	chr6_6651400_6652800	0.0128	0.297	0.707	no
ENSG00000124782	chr6_6592200_6592600	chr6_6655400_6657800	0.00162	0.895	0.966	no
ENSG00000124782	chr6_6592200_6592600	chr6_6658000_6659800	-0.0126	0.307	0.724	no
ENSG00000124782	chr6_6592200_6592600	chr6_6683800_6684400	-0.00265	0.829	0.966	no
ENSG00000124782	chr6_6592200_6592600	chr6_6684800_6686400	0.0413	0.000774	0.00591	no
ENSG00000124782	chr6_6592200_6592600	chr6_6798600_6801000	0.0516	2.63e-05	0.000358	yes
ENSG00000124782	chr6_6592200_6592600	chr6_6856600_6857400	0.0188	0.127	0.362	no
ENSG00000124782	chr6_6592200_6592600	chr6_6931400_6932000	-0.00887	0.47	0.966	no
ENSG00000124782	chr6_6592200_6592600	chr6_7124200_7130800	0.0498	4.95e-05	0.000607	no
ENSG00000124782	chr6_6592200_6592600	chr6_7131600_7133800	0.0185	0.131	0.373	no
ENSG00000124782	chr6_6592200_6592600	chr6_7135000_7135800	0.0579	2.41e-06	4.75e-05	yes
ENSG00000124782	chr6_6592200_6592600	chr6_7136200_7137400	0.0182	0.138	0.388	no
ENSG00000124782	chr6_6592200_6592600	chr6_7138600_7139600	0.0145	0.239	0.598	no
ENSG00000124782	chr6_6592200_6592600	chr6_7142600_7143000	-0.00627	0.61	0.966	no
ENSG00000124782	chr6_6592200_6592600	chr6_7143200_7144000	0.00364	0.767	0.966	no
ENSG00000124782	chr6_6592200_6592600	chr6_7144600_7146200	0.0346	0.00489	0.0266	no
ENSG00000124782	chr6_6592200_6592600	chr6_7147000_7148000	0.0164	0.182	0.482	no
ENSG00000124782	chr6_6592200_6592600	chr6_7151800_7153400	0.0303	0.0138	0.0615	no
ENSG00000124782	chr6_6592200_6592600	chr6_7153800_7156600	0.0804	5.58e-11	4.36e-09	yes
ENSG00000124782	chr6_6592200_6592600	chr6_7157400_7159600	-0.0117	0.343	0.789	no
ENSG00000124782	chr6_6592200_6592600	chr6_7161200_7162200	0.00868	0.48	0.966	no
ENSG00000124782	chr6_6592200_6592600	chr6_7164800_7168200	-0.00661	0.591	0.966	no
ENSG00000124782	chr6_6592200_6592600	chr6_7169400_7171400	-0.00782	0.524	0.966	no
ENSG00000124782	chr6_6592200_6592600	chr6_7187000_7189800	0.0327	0.00777	0.0387	no
ENSG00000124782	chr6_6592200_6592600	chr6_7201800_7203200	0.0689	1.98e-08	7.69e-07	yes
ENSG00000124782	chr6_6592200_6592600	chr6_7232200_7239800	0.021	0.0878	0.27	no
ENSG00000124782	chr6_6592200_6592600	chr6_7241600_7242600	-0.0105	0.395	0.873	no
ENSG00000124782	chr6_6592200_6592600	chr6_7277400_7278200	0.0419	0.000652	0.00513	no
ENSG00000124782	chr6_6592200_6592600	chr6_7278600_7279400	0.0202	0.101	0.302	no
ENSG00000124782	chr6_6592200_6592600	chr6_7307000_7309400	0.0614	5.74e-07	1.4e-05	yes
ENSG00000124782	chr6_6592200_6592600	chr6_7897800_7904200	0.0411	0.000809	0.00613	no
ENSG00000124782	chr6_6592200_6592600	chr6_7904600_7906000	0.0406	0.000947	0.00698	no
ENSG00000124782	chr6_6592200_6592600	chr6_7917000_7918200	0.0373	0.00238	0.0148	no
ENSG00000124782	chr6_6592200_6592600	chr6_7962800_7964400	0.0639	1.91e-07	5.46e-06	yes
ENSG00000124782	chr6_6592200_6592600	chr6_8017600_8018200	-0.00724	0.556	0.966	no
ENSG00000124782	chr6_6592200_6592600	chr6_8065400_8066400	0.014	0.254	0.626	no
ENSG00000124783	chr6_6592200_6592600	chr6_6593000_6594200	0.0835	6.96e-09	3.09e-07	yes
ENSG00000124783	chr6_6592200_6592600	chr6_6597000_6598000	0.02	0.166	0.448	no
ENSG00000124783	chr6_6592200_6592600	chr6_6609400_6611400	0.0283	0.0497	0.172	no
ENSG00000124783	chr6_6592200_6592600	chr6_6634800_6637200	0.0377	0.00896	0.0434	no
ENSG00000124783	chr6_6592200_6592600	chr6_6651400_6652800	0.00363	0.801	0.966	no
ENSG00000124783	chr6_6592200_6592600	chr6_6655400_6657800	0.00553	0.702	0.966	no
ENSG00000124783	chr6_6592200_6592600	chr6_6658000_6659800	-0.0139	0.336	0.777	no
ENSG00000124783	chr6_6592200_6592600	chr6_6683800_6684400	0.0293	0.0426	0.152	no
ENSG00000124783	chr6_6592200_6592600	chr6_6684800_6686400	0.0626	1.4e-05	0.000211	yes
ENSG00000124783	chr6_6592200_6592600	chr6_6798600_6801000	0.0469	0.00115	0.00817	no
ENSG00000124783	chr6_6592200_6592600	chr6_6856600_6857400	0.0265	0.0658	0.215	no
ENSG00000124783	chr6_6592200_6592600	chr6_6931400_6932000	-0.0104	0.472	0.966	no
ENSG00000124783	chr6_6592200_6592600	chr6_7124200_7130800	0.0683	2.2e-06	4.39e-05	yes
ENSG00000124783	chr6_6592200_6592600	chr6_7131600_7133800	0.0298	0.0389	0.141	no
ENSG00000124783	chr6_6592200_6592600	chr6_7135000_7135800	0.0616	1.92e-05	0.000275	yes
ENSG00000124783	chr6_6592200_6592600	chr6_7136200_7137400	0.0193	0.18	0.478	no
ENSG00000124783	chr6_6592200_6592600	chr6_7138600_7139600	0.0248	0.0858	0.266	no
ENSG00000124783	chr6_6592200_6592600	chr6_7142600_7143000	-0.00692	0.632	0.966	no
ENSG00000124783	chr6_6592200_6592600	chr6_7143200_7144000	-0.0177	0.219	0.559	no
ENSG00000124783	chr6_6592200_6592600	chr6_7144600_7146200	0.0623	1.56e-05	0.000231	yes
ENSG00000124783	chr6_6592200_6592600	chr6_7147000_7148000	0.0132	0.361	0.82	no
ENSG00000124783	chr6_6592200_6592600	chr6_7151800_7153400	0.0296	0.0402	0.145	no
ENSG00000124783	chr6_6592200_6592600	chr6_7153800_7156600	0.0987	7.18e-12	6.97e-10	yes
ENSG00000124783	chr6_6592200_6592600	chr6_7157400_7159600	-0.0101	0.484	0.966	no
ENSG00000124783	chr6_6592200_6592600	chr6_7161200_7162200	0.0132	0.361	0.82	no
ENSG00000124783	chr6_6592200_6592600	chr6_7164800_7168200	-0.00734	0.611	0.966	no
ENSG00000124783	chr6_6592200_6592600	chr6_7169400_7171400	0.0241	0.0951	0.288	no
ENSG00000124783	chr6_6592200_6592600	chr6_7187000_7189800	0.03	0.0376	0.137	no
ENSG00000124783	chr6_6592200_6592600	chr6_7201800_7203200	0.0808	2.03e-08	7.84e-07	yes
ENSG00000124783	chr6_6592200_6592600	chr6_7232200_7239800	0.0418	0.00379	0.0216	no
ENSG00000124783	chr6_6592200_6592600	chr6_7241600_7242600	-0.0118	0.416	0.905	no
ENSG00000124783	chr6_6592200_6592600	chr6_7277400_7278200	0.0404	0.00509	0.0275	no
ENSG00000124783	chr6_6592200_6592600	chr6_7278600_7279400	0.026	0.0721	0.231	no
ENSG00000124783	chr6_6592200_6592600	chr6_7307000_7309400	0.0712	7.86e-07	1.83e-05	yes
ENSG00000124783	chr6_6592200_6592600	chr6_7897800_7904200	0.0369	0.0106	0.0498	no
ENSG00000124783	chr6_6592200_6592600	chr6_7904600_7906000	0.0267	0.0646	0.212	no
ENSG00000124783	chr6_6592200_6592600	chr6_7917000_7918200	0.0384	0.0077	0.0384	no
ENSG00000124783	chr6_6592200_6592600	chr6_7962800_7964400	0.0696	1.38e-06	2.96e-05	yes
ENSG00000124783	chr6_6592200_6592600	chr6_8017600_8018200	-0.00883	0.541	0.966	no
ENSG00000124783	chr6_6592200_6592600	chr6_8065400_8066400	0.0184	0.202	0.524	no
ENSG00000124784	chr6_6592200_6592600	chr6_6593000_6594200	0.0738	0.00479	0.0262	yes
ENSG00000124784	chr6_6592200_6592600	chr6_6597000_6598000	-0.00499	0.849	0.966	no
ENSG00000124784	chr6_6592200_6592600	chr6_6609400_6611400	0.108	3.66e-05	0.000472	yes
ENSG00000124784	chr6_6592200_6592600	chr6_6634800_6637200	0.0771	0.00321	0.0189	yes
ENSG00000124784	chr6_6592200_6592600	chr6_6651400_6652800	0.0364	0.165	0.446	no
ENSG00000124784	chr6_6592200_6592600	chr6_6655400_6657800	0.0377	0.15	0.415	no
ENSG00000124784	chr6_6592200_6592600	chr6_6658000_6659800	-0.0166	0.527	0.966	no
ENSG00000124784	chr6_6592200_6592600	chr6_6683800_6684400	-0.0132	0.614	0.966	no
ENSG00000124784	chr6_6592200_6592600	chr6_6684800_6686400	0.0496	0.0584	0.195	no
ENSG00000124784	chr6_6592200_6592600	chr6_6798600_6801000	0.0631	0.016	0.0691	no
ENSG00000124784	chr6_6592200_6592600	chr6_6856600_6857400	0.086	0.00101	0.00736	yes
ENSG00000124784	chr6_6592200_6592600	chr6_6931400_6932000	-0.00865	0.742	0.966	no
ENSG00000124784	chr6_6592200_6592600	chr6_7124200_7130800	0.0714	0.00636	0.0329	yes
ENSG00000124784	chr6_6592200_6592600	chr6_7131600_7133800	-0.00499	0.849	0.966	no
ENSG00000124784	chr6_6592200_6592600	chr6_7135000_7135800	0.176	1.45e-11	1.31e-09	yes
ENSG00000124784	chr6_6592200_6592600	chr6_7136200_7137400	0.0709	0.00678	0.0346	yes
ENSG00000124784	chr6_6592200_6592600	chr6_7138600_7139600	0.00706	0.788	0.966	no
ENSG00000124784	chr6_6592200_6592600	chr6_7142600_7143000	-0.0132	0.614	0.966	no
ENSG00000124784	chr6_6592200_6592600	chr6_7143200_7144000	-0.0207	0.43	0.926	no
ENSG00000124784	chr6_6592200_6592600	chr6_7144600_7146200	0.0516	0.0488	0.169	no
ENSG00000124784	chr6_6592200_6592600	chr6_7147000_7148000	-0.0122	0.641	0.966	no
ENSG00000124784	chr6_6592200_6592600	chr6_7151800_7153400	0.0364	0.165	0.446	no
ENSG00000124784	chr6_6592200_6592600	chr6_7153800_7156600	0.111	2.24e-05	0.000313	yes
ENSG00000124784	chr6_6592200_6592600	chr6_7157400_7159600	-0.015	0.567	0.966	no
ENSG00000124784	chr6_6592200_6592600	chr6_7161200_7162200	0.0938	0.000335	0.00297	yes
ENSG00000124784	chr6_6592200_6592600	chr6_7164800_7168200	-0.00706	0.788	0.966	no
ENSG00000124784	chr6_6592200_6592600	chr6_7169400_7171400	-0.00865	0.742	0.966	no
ENSG00000124784	chr6_6592200_6592600	chr6_7187000_7189800	0.0366	0.163	0.441	no
ENSG00000124784	chr6_6592200_6592600	chr6_7201800_7203200	0.102	9.26e-05	0.00102	yes
ENSG00000124784	chr6_6592200_6592600	chr6_7232200_7239800	0.0301	0.25	0.62	no
ENSG00000124784	chr6_6592200_6592600	chr6_7241600_7242600	-0.0173	0.508	0.966	no
ENSG00000124784	chr6_6592200_6592600	chr6_7277400_7278200	0.0921	0.000431	0.00365	yes
ENSG00000124784	chr6_6592200_6592600	chr6_7278600_7279400	0.0364	0.165	0.446	no
ENSG00000124784	chr6_6592200_6592600	chr6_7307000_7309400	0.055	0.0359	0.132	no
ENSG00000124784	chr6_6592200_6592600	chr6_7897800_7904200	0.0448	0.0873	0.269	no
ENSG00000124784	chr6_6592200_6592600	chr6_7904600_7906000	0.0461	0.0786	0.248	no
ENSG00000124784	chr6_6592200_6592600	chr6_7917000_7918200	0.101	0.00011	0.00118	yes
ENSG00000124784	chr6_6592200_6592600	chr6_7962800_7964400	0.097	0.000209	0.00201	yes
ENSG00000124784	chr6_6592200_6592600	chr6_8017600_8018200	-0.00999	0.703	0.966	no
ENSG00000124784	chr6_6592200_6592600	chr6_8065400_8066400	0.00832	0.751	0.966	no
ENSG00000168566	chr6_6592200_6592600	chr6_6593000_6594200	0.0556	0.0828	0.258	no
ENSG00000168566	chr6_6592200_6592600	chr6_6597000_6598000	-0.00706	0.826	0.966	no
ENSG00000168566	chr6_6592200_6592600	chr6_6609400_6611400	0.0548	0.0872	0.269	no
ENSG00000168566	chr6_6592200_6592600	chr6_6634800_6637200	-0.00978	0.761	0.966	no
ENSG00000168566	chr6_6592200_6592600	chr6_6651400_6652800	0.108	0.000762	0.00583	yes
ENSG00000168566	chr6_6592200_6592600	chr6_6655400_6657800	0.0145	0.651	0.966	no
ENSG00000168566	chr6_6592200_6592600	chr6_6658000_6659800	-0.0141	0.66	0.966	no
ENSG00000168566	chr6_6592200_6592600	chr6_6683800_6684400	0.0746	0.0199	0.0824	no
ENSG00000168566	chr6_6592200_6592600	chr6_6684800_6686400	0.104	0.00115	0.00819	yes
ENSG00000168566	chr6_6592200_6592600	chr6_6798600_6801000	0.0683	0.0332	0.124	no
ENSG00000168566	chr6_6592200_6592600	chr6_6856600_6857400	0.0716	0.0255	0.101	no
ENSG00000168566	chr6_6592200_6592600	chr6_6931400_6932000	-0.0122	0.703	0.966	no
ENSG00000168566	chr6_6592200_6592600	chr6_7124200_7130800	0.115	0.00032	0.00286	yes
ENSG00000168566	chr6_6592200_6592600	chr6_7135000_7135800	0.159	6.08e-07	1.47e-05	yes
ENSG00000168566	chr6_6592200_6592600	chr6_7136200_7137400	0.053	0.0981	0.295	no
ENSG00000168566	chr6_6592200_6592600	chr6_7138600_7139600	0.01	0.754	0.966	no
ENSG00000168566	chr6_6592200_6592600	chr6_7142600_7143000	-0.0122	0.703	0.966	no
ENSG00000168566	chr6_6592200_6592600	chr6_7143200_7144000	-0.0213	0.508	0.966	no
ENSG00000168566	chr6_6592200_6592600	chr6_7144600_7146200	-0.0266	0.407	0.892	no
ENSG00000168566	chr6_6592200_6592600	chr6_7147000_7148000	-0.0213	0.508	0.966	no
ENSG00000168566	chr6_6592200_6592600	chr6_7151800_7153400	-0.0173	0.589	0.966	no
ENSG00000168566	chr6_6592200_6592600	chr6_7153800_7156600	0.146	4.94e-06	8.74e-05	yes
ENSG00000168566	chr6_6592200_6592600	chr6_7157400_7159600	-0.0187	0.559	0.966	no
ENSG00000168566	chr6_6592200_6592600	chr6_7161200_7162200	0.076	0.0176	0.0749	no
ENSG00000168566	chr6_6592200_6592600	chr6_7169400_7171400	-0.0122	0.703	0.966	no
ENSG00000168566	chr6_6592200_6592600	chr6_7187000_7189800	0.0347	0.28	0.675	no
ENSG00000168566	chr6_6592200_6592600	chr6_7201800_7203200	0.19	2.38e-09	1.2e-07	yes
ENSG00000168566	chr6_6592200_6592600	chr6_7232200_7239800	0.0813	0.0111	0.0517	no
ENSG00000168566	chr6_6592200_6592600	chr6_7241600_7242600	-0.0141	0.66	0.966	no
ENSG00000168566	chr6_6592200_6592600	chr6_7277400_7278200	0.074	0.0209	0.0859	no
ENSG00000168566	chr6_6592200_6592600	chr6_7278600_7279400	0.0971	0.00242	0.015	yes
ENSG00000168566	chr6_6592200_6592600	chr6_7307000_7309400	0.102	0.00139	0.00954	yes
ENSG00000168566	chr6_6592200_6592600	chr6_7897800_7904200	0.0417	0.193	0.505	no
ENSG00000168566	chr6_6592200_6592600	chr6_7904600_7906000	0.0981	0.00219	0.0138	yes
ENSG00000168566	chr6_6592200_6592600	chr6_7917000_7918200	0.0715	0.0256	0.101	no
ENSG00000168566	chr6_6592200_6592600	chr6_7962800_7964400	0.119	0.000202	0.00195	yes
ENSG00000168566	chr6_6592200_6592600	chr6_8017600_8018200	-0.0141	0.66	0.966	no
ENSG00000168566	chr6_6592200_6592600	chr6_8065400_8066400	-0.0213	0.508	0.966	no
ENSG00000112799	chr6_6593000_6594200	chr6_6597000_6598000	-0.00319	0.905	0.966	no
ENSG00000112799	chr6_6593000_6594200	chr6_6609400_6611400	0.0604	0.0232	0.0935	no
ENSG00000112799	chr6_6593000_6594200	chr6_6634800_6637200	0.0496	0.0622	0.206	no
ENSG00000112799	chr6_6593000_6594200	chr6_6651400_6652800	-0.00959	0.719	0.966	no
ENSG00000112799	chr6_6593000_6594200	chr6_6655400_6657800	0.0333	0.21	0.54	no
ENSG00000112799	chr6_6593000_6594200	chr6_6658000_6659800	0.0657	0.0134	0.0602	no
ENSG00000112799	chr6_6593000_6594200	chr6_6683800_6684400	0.0485	0.0682	0.221	no
ENSG00000112799	chr6_6593000_6594200	chr6_6684800_6686400	0.0413	0.12	0.347	no
ENSG00000112799	chr6_6593000_6594200	chr6_6798600_6801000	0.051	0.0553	0.187	no
ENSG00000112799	chr6_6593000_6594200	chr6_6856600_6857400	-0.0212	0.425	0.919	no
ENSG00000112799	chr6_6593000_6594200	chr6_6931400_6932000	-0.00714	0.789	0.966	no
ENSG00000112799	chr6_6593000_6594200	chr6_7124200_7130800	0.0249	0.349	0.799	no
ENSG00000112799	chr6_6593000_6594200	chr6_7131600_7133800	-0.00638	0.811	0.966	no
ENSG00000112799	chr6_6593000_6594200	chr6_7135000_7135800	-0.0151	0.572	0.966	no
ENSG00000112799	chr6_6593000_6594200	chr6_7136200_7137400	0.00231	0.931	0.966	no
ENSG00000112799	chr6_6593000_6594200	chr6_7138600_7139600	0.0319	0.23	0.58	no
ENSG00000112799	chr6_6593000_6594200	chr6_7142600_7143000	-0.00319	0.905	0.966	no
ENSG00000112799	chr6_6593000_6594200	chr6_7143200_7144000	-0.00959	0.719	0.966	no
ENSG00000112799	chr6_6593000_6594200	chr6_7144600_7146200	0.0348	0.191	0.501	no
ENSG00000112799	chr6_6593000_6594200	chr6_7147000_7148000	-0.0101	0.704	0.966	no
ENSG00000112799	chr6_6593000_6594200	chr6_7151800_7153400	-0.00714	0.789	0.966	no
ENSG00000112799	chr6_6593000_6594200	chr6_7153800_7156600	-0.0243	0.362	0.82	no
ENSG00000112799	chr6_6593000_6594200	chr6_7157400_7159600	-0.00714	0.789	0.966	no
ENSG00000112799	chr6_6593000_6594200	chr6_7161200_7162200	-0.00638	0.811	0.966	no
ENSG00000112799	chr6_6593000_6594200	chr6_7164800_7168200	-0.00782	0.769	0.966	no
ENSG00000112799	chr6_6593000_6594200	chr6_7169400_7171400	-0.00552	0.836	0.966	no
ENSG00000112799	chr6_6593000_6594200	chr6_7187000_7189800	0.0294	0.27	0.656	no
ENSG00000112799	chr6_6593000_6594200	chr6_7201800_7203200	-0.00306	0.908	0.966	no
ENSG00000112799	chr6_6593000_6594200	chr6_7232200_7239800	0.0536	0.044	0.156	no
ENSG00000112799	chr6_6593000_6594200	chr6_7241600_7242600	-0.00782	0.769	0.966	no
ENSG00000112799	chr6_6593000_6594200	chr6_7277400_7278200	0.026	0.329	0.765	no
ENSG00000112799	chr6_6593000_6594200	chr6_7278600_7279400	-0.00959	0.719	0.966	no
ENSG00000112799	chr6_6593000_6594200	chr6_7307000_7309400	0.0542	0.0417	0.149	no
ENSG00000124491	chr6_6593000_6594200	chr6_6597000_6598000	0.0789	7.57e-06	0.000125	yes
ENSG00000124491	chr6_6593000_6594200	chr6_6609400_6611400	0.03	0.0889	0.273	no
ENSG00000124491	chr6_6593000_6594200	chr6_6634800_6637200	0.0205	0.245	0.609	no
ENSG00000124491	chr6_6593000_6594200	chr6_6651400_6652800	-0.00956	0.588	0.966	no
ENSG00000124491	chr6_6593000_6594200	chr6_6655400_6657800	0.0137	0.437	0.936	no
ENSG00000124491	chr6_6593000_6594200	chr6_6658000_6659800	-0.00833	0.637	0.966	no
ENSG00000124491	chr6_6593000_6594200	chr6_6683800_6684400	0.0554	0.0017	0.0112	yes
ENSG00000124491	chr6_6593000_6594200	chr6_6684800_6686400	0.0275	0.119	0.344	no
ENSG00000124491	chr6_6593000_6594200	chr6_6798600_6801000	0.0566	0.00134	0.00926	yes
ENSG00000124491	chr6_6593000_6594200	chr6_6856600_6857400	-0.0179	0.31	0.731	no
ENSG00000124491	chr6_6593000_6594200	chr6_6931400_6932000	-0.00603	0.732	0.966	no
ENSG00000124491	chr6_6593000_6594200	chr6_7124200_7130800	0.00857	0.627	0.966	no
ENSG00000124491	chr6_6593000_6594200	chr6_7131600_7133800	-0.00381	0.829	0.966	no
ENSG00000124491	chr6_6593000_6594200	chr6_7135000_7135800	-0.0134	0.446	0.948	no
ENSG00000124491	chr6_6593000_6594200	chr6_7136200_7137400	0.0254	0.15	0.413	no
ENSG00000124491	chr6_6593000_6594200	chr6_7138600_7139600	0.0491	0.00539	0.0288	no
ENSG00000124491	chr6_6593000_6594200	chr6_7142600_7143000	-0.00426	0.809	0.966	no
ENSG00000124491	chr6_6593000_6594200	chr6_7143200_7144000	0.0179	0.31	0.73	no
ENSG00000124491	chr6_6593000_6594200	chr6_7144600_7146200	0.0124	0.483	0.966	no
ENSG00000124491	chr6_6593000_6594200	chr6_7147000_7148000	-0.00833	0.637	0.966	no
ENSG00000124491	chr6_6593000_6594200	chr6_7151800_7153400	-0.0074	0.675	0.966	no
ENSG00000124491	chr6_6593000_6594200	chr6_7153800_7156600	0.0276	0.117	0.341	no
ENSG00000124491	chr6_6593000_6594200	chr6_7157400_7159600	-0.00633	0.72	0.966	no
ENSG00000124491	chr6_6593000_6594200	chr6_7161200_7162200	-0.00603	0.732	0.966	no
ENSG00000124491	chr6_6593000_6594200	chr6_7164800_7168200	-0.00426	0.809	0.966	no
ENSG00000124491	chr6_6593000_6594200	chr6_7169400_7171400	-0.00467	0.791	0.966	no
ENSG00000124491	chr6_6593000_6594200	chr6_7187000_7189800	0.0721	4.28e-05	0.000538	yes
ENSG00000124491	chr6_6593000_6594200	chr6_7201800_7203200	0.00516	0.77	0.966	no
ENSG00000124491	chr6_6593000_6594200	chr6_7232200_7239800	0.0394	0.0257	0.101	no
ENSG00000124491	chr6_6593000_6594200	chr6_7241600_7242600	0.0354	0.0449	0.158	no
ENSG00000124491	chr6_6593000_6594200	chr6_7277400_7278200	0.0235	0.184	0.486	no
ENSG00000124491	chr6_6593000_6594200	chr6_7278600_7279400	0.0297	0.0922	0.281	no
ENSG00000124491	chr6_6593000_6594200	chr6_7307000_7309400	0.0525	0.00293	0.0175	yes
ENSG00000124782	chr6_6593000_6594200	chr6_6597000_6598000	0.0718	4.98e-09	2.31e-07	yes
ENSG00000124782	chr6_6593000_6594200	chr6_6609400_6611400	0.00941	0.444	0.945	no
ENSG00000124782	chr6_6593000_6594200	chr6_6634800_6637200	0.0182	0.139	0.39	no
ENSG00000124782	chr6_6593000_6594200	chr6_6651400_6652800	-0.0072	0.558	0.966	no
ENSG00000124782	chr6_6593000_6594200	chr6_6655400_6657800	0.00582	0.636	0.966	no
ENSG00000124782	chr6_6593000_6594200	chr6_6658000_6659800	0.0347	0.00476	0.026	no
ENSG00000124782	chr6_6593000_6594200	chr6_6683800_6684400	0.0109	0.374	0.841	no
ENSG00000124782	chr6_6593000_6594200	chr6_6684800_6686400	0.0144	0.241	0.601	no
ENSG00000124782	chr6_6593000_6594200	chr6_6798600_6801000	0.0561	4.99e-06	8.81e-05	yes
ENSG00000124782	chr6_6593000_6594200	chr6_6856600_6857400	0.00656	0.593	0.966	no
ENSG00000124782	chr6_6593000_6594200	chr6_6931400_6932000	-0.00516	0.675	0.966	no
ENSG00000124782	chr6_6593000_6594200	chr6_7124200_7130800	0.0115	0.35	0.801	no
ENSG00000124782	chr6_6593000_6594200	chr6_7131600_7133800	-0.00364	0.767	0.966	no
ENSG00000124782	chr6_6593000_6594200	chr6_7135000_7135800	-0.0117	0.34	0.784	no
ENSG00000124782	chr6_6593000_6594200	chr6_7136200_7137400	0.0238	0.0527	0.18	no
ENSG00000124782	chr6_6593000_6594200	chr6_7138600_7139600	0.0486	7.72e-05	0.00088	no
ENSG00000124782	chr6_6593000_6594200	chr6_7142600_7143000	-0.00364	0.767	0.966	no
ENSG00000124782	chr6_6593000_6594200	chr6_7143200_7144000	0.00728	0.554	0.966	no
ENSG00000124782	chr6_6593000_6594200	chr6_7144600_7146200	0.00435	0.723	0.966	no
ENSG00000124782	chr6_6593000_6594200	chr6_7147000_7148000	-0.00655	0.594	0.966	no
ENSG00000124782	chr6_6593000_6594200	chr6_7151800_7153400	0.0168	0.171	0.459	no
ENSG00000124782	chr6_6593000_6594200	chr6_7153800_7156600	0.0213	0.0829	0.258	no
ENSG00000124782	chr6_6593000_6594200	chr6_7157400_7159600	0.0158	0.197	0.514	no
ENSG00000124782	chr6_6593000_6594200	chr6_7161200_7162200	-0.00516	0.675	0.966	no
ENSG00000124782	chr6_6593000_6594200	chr6_7164800_7168200	-0.00384	0.755	0.966	no
ENSG00000124782	chr6_6593000_6594200	chr6_7169400_7171400	-0.00455	0.711	0.966	no
ENSG00000124782	chr6_6593000_6594200	chr6_7187000_7189800	0.0453	0.000224	0.00212	no
ENSG00000124782	chr6_6593000_6594200	chr6_7201800_7203200	0.03	0.0147	0.0646	no
ENSG00000124782	chr6_6593000_6594200	chr6_7232200_7239800	0.0111	0.367	0.83	no
ENSG00000124782	chr6_6593000_6594200	chr6_7241600_7242600	0.0443	0.000315	0.00282	no
ENSG00000124782	chr6_6593000_6594200	chr6_7277400_7278200	0.0592	1.4e-06	3e-05	yes
ENSG00000124782	chr6_6593000_6594200	chr6_7278600_7279400	0.0454	0.000218	0.00208	no
ENSG00000124782	chr6_6593000_6594200	chr6_7307000_7309400	0.0131	0.287	0.689	no
ENSG00000124782	chr6_6593000_6594200	chr6_7897800_7904200	0.0301	0.0143	0.0634	no
ENSG00000124782	chr6_6593000_6594200	chr6_7904600_7906000	-0.00544	0.658	0.966	no
ENSG00000124782	chr6_6593000_6594200	chr6_7917000_7918200	0.0337	0.00605	0.0316	no
ENSG00000124782	chr6_6593000_6594200	chr6_7962800_7964400	0.0105	0.393	0.871	no
ENSG00000124782	chr6_6593000_6594200	chr6_8017600_8018200	-0.00421	0.732	0.966	no
ENSG00000124782	chr6_6593000_6594200	chr6_8065400_8066400	0.0169	0.17	0.457	no
ENSG00000124783	chr6_6593000_6594200	chr6_6597000_6598000	0.0863	2.12e-09	1.09e-07	yes
ENSG00000124783	chr6_6593000_6594200	chr6_6609400_6611400	0.0179	0.216	0.551	no
ENSG00000124783	chr6_6593000_6594200	chr6_6634800_6637200	0.0144	0.317	0.744	no
ENSG00000124783	chr6_6593000_6594200	chr6_6651400_6652800	-0.00777	0.59	0.966	no
ENSG00000124783	chr6_6593000_6594200	chr6_6655400_6657800	0.00855	0.554	0.966	no
ENSG00000124783	chr6_6593000_6594200	chr6_6658000_6659800	0.0172	0.235	0.589	no
ENSG00000124783	chr6_6593000_6594200	chr6_6683800_6684400	0.0152	0.292	0.698	no
ENSG00000124783	chr6_6593000_6594200	chr6_6684800_6686400	0.0185	0.199	0.518	no
ENSG00000124783	chr6_6593000_6594200	chr6_6798600_6801000	0.077	9.15e-08	2.89e-06	yes
ENSG00000124783	chr6_6593000_6594200	chr6_6856600_6857400	0.0132	0.362	0.821	no
ENSG00000124783	chr6_6593000_6594200	chr6_6931400_6932000	-0.00623	0.666	0.966	no
ENSG00000124783	chr6_6593000_6594200	chr6_7124200_7130800	0.0197	0.171	0.46	no
ENSG00000124783	chr6_6593000_6594200	chr6_7131600_7133800	-0.00359	0.804	0.966	no
ENSG00000124783	chr6_6593000_6594200	chr6_7135000_7135800	-0.0126	0.382	0.854	no
ENSG00000124783	chr6_6593000_6594200	chr6_7136200_7137400	0.0124	0.39	0.866	no
ENSG00000124783	chr6_6593000_6594200	chr6_7138600_7139600	0.0644	7.91e-06	0.00013	yes
ENSG00000124783	chr6_6593000_6594200	chr6_7142600_7143000	-0.00415	0.774	0.966	no
ENSG00000124783	chr6_6593000_6594200	chr6_7143200_7144000	0.0494	0.000609	0.00485	no
ENSG00000124783	chr6_6593000_6594200	chr6_7144600_7146200	0.00774	0.592	0.966	no
ENSG00000124783	chr6_6593000_6594200	chr6_7147000_7148000	-0.00568	0.694	0.966	no
ENSG00000124783	chr6_6593000_6594200	chr6_7151800_7153400	0.0266	0.0652	0.213	no
ENSG00000124783	chr6_6593000_6594200	chr6_7153800_7156600	0.0142	0.325	0.758	no
ENSG00000124783	chr6_6593000_6594200	chr6_7157400_7159600	-0.00605	0.675	0.966	no
ENSG00000124783	chr6_6593000_6594200	chr6_7161200_7162200	-0.00568	0.694	0.966	no
ENSG00000124783	chr6_6593000_6594200	chr6_7164800_7168200	-0.0044	0.761	0.966	no
ENSG00000124783	chr6_6593000_6594200	chr6_7169400_7171400	-0.00415	0.774	0.966	no
ENSG00000124783	chr6_6593000_6594200	chr6_7187000_7189800	0.0299	0.0382	0.139	no
ENSG00000124783	chr6_6593000_6594200	chr6_7201800_7203200	0.0156	0.279	0.674	no
ENSG00000124783	chr6_6593000_6594200	chr6_7232200_7239800	0.000271	0.985	0.987	no
ENSG00000124783	chr6_6593000_6594200	chr6_7241600_7242600	0.053	0.000239	0.00225	yes
ENSG00000124783	chr6_6593000_6594200	chr6_7277400_7278200	0.0459	0.00147	0.01	no
ENSG00000124783	chr6_6593000_6594200	chr6_7278600_7279400	0.0238	0.0991	0.298	no
ENSG00000124783	chr6_6593000_6594200	chr6_7307000_7309400	0.0378	0.00885	0.043	no
ENSG00000124783	chr6_6593000_6594200	chr6_7897800_7904200	0.014	0.332	0.77	no
ENSG00000124783	chr6_6593000_6594200	chr6_7904600_7906000	-0.00388	0.788	0.966	no
ENSG00000124783	chr6_6593000_6594200	chr6_7917000_7918200	0.0374	0.00949	0.0454	no
ENSG00000124783	chr6_6593000_6594200	chr6_7962800_7964400	0.0353	0.0145	0.0641	no
ENSG00000124783	chr6_6593000_6594200	chr6_8017600_8018200	0.0346	0.0165	0.071	no
ENSG00000124783	chr6_6593000_6594200	chr6_8065400_8066400	0.00911	0.528	0.966	no
ENSG00000124784	chr6_6593000_6594200	chr6_6597000_6598000	-0.00309	0.906	0.966	no
ENSG00000124784	chr6_6593000_6594200	chr6_6609400_6611400	0.00437	0.868	0.966	no
ENSG00000124784	chr6_6593000_6594200	chr6_6634800_6637200	0.0143	0.585	0.966	no
ENSG00000124784	chr6_6593000_6594200	chr6_6651400_6652800	-0.00876	0.738	0.966	no
ENSG00000124784	chr6_6593000_6594200	chr6_6655400_6657800	0.0338	0.197	0.514	no
ENSG00000124784	chr6_6593000_6594200	chr6_6658000_6659800	0.0579	0.0271	0.106	no
ENSG00000124784	chr6_6593000_6594200	chr6_6683800_6684400	-0.00819	0.755	0.966	no
ENSG00000124784	chr6_6593000_6594200	chr6_6684800_6686400	0.0203	0.44	0.939	no
ENSG00000124784	chr6_6593000_6594200	chr6_6798600_6801000	0.0279	0.288	0.69	no
ENSG00000124784	chr6_6593000_6594200	chr6_6856600_6857400	-0.0193	0.462	0.966	no
ENSG00000124784	chr6_6593000_6594200	chr6_6931400_6932000	-0.00536	0.838	0.966	no
ENSG00000124784	chr6_6593000_6594200	chr6_7124200_7130800	0.0217	0.408	0.893	no
ENSG00000124784	chr6_6593000_6594200	chr6_7131600_7133800	-0.00309	0.906	0.966	no
ENSG00000124784	chr6_6593000_6594200	chr6_7135000_7135800	-0.0136	0.605	0.966	no
ENSG00000124784	chr6_6593000_6594200	chr6_7136200_7137400	0.00437	0.868	0.966	no
ENSG00000124784	chr6_6593000_6594200	chr6_7138600_7139600	0.0821	0.00169	0.0112	yes
ENSG00000124784	chr6_6593000_6594200	chr6_7142600_7143000	-0.00819	0.755	0.966	no
ENSG00000124784	chr6_6593000_6594200	chr6_7143200_7144000	-0.0128	0.625	0.966	no
ENSG00000124784	chr6_6593000_6594200	chr6_7144600_7146200	-0.0124	0.636	0.966	no
ENSG00000124784	chr6_6593000_6594200	chr6_7147000_7148000	-0.00758	0.772	0.966	no
ENSG00000124784	chr6_6593000_6594200	chr6_7151800_7153400	-0.00876	0.738	0.966	no
ENSG00000124784	chr6_6593000_6594200	chr6_7153800_7156600	-0.00818	0.755	0.966	no
ENSG00000124784	chr6_6593000_6594200	chr6_7157400_7159600	-0.00929	0.723	0.966	no
ENSG00000124784	chr6_6593000_6594200	chr6_7161200_7162200	-0.00437	0.868	0.966	no
ENSG00000124784	chr6_6593000_6594200	chr6_7164800_7168200	-0.00437	0.868	0.966	no
ENSG00000124784	chr6_6593000_6594200	chr6_7169400_7171400	-0.00536	0.838	0.966	no
ENSG00000124784	chr6_6593000_6594200	chr6_7187000_7189800	0.0524	0.0455	0.16	no
ENSG00000124784	chr6_6593000_6594200	chr6_7201800_7203200	0.00268	0.918	0.966	no
ENSG00000124784	chr6_6593000_6594200	chr6_7232200_7239800	0.0444	0.0902	0.276	no
ENSG00000124784	chr6_6593000_6594200	chr6_7241600_7242600	-0.0107	0.682	0.966	no
ENSG00000124784	chr6_6593000_6594200	chr6_7277400_7278200	0.0586	0.0254	0.1	no
ENSG00000124784	chr6_6593000_6594200	chr6_7278600_7279400	0.0711	0.00664	0.034	yes
ENSG00000124784	chr6_6593000_6594200	chr6_7307000_7309400	-0.0165	0.529	0.966	no
ENSG00000124784	chr6_6593000_6594200	chr6_7897800_7904200	0.0599	0.0221	0.0899	no
ENSG00000124784	chr6_6593000_6594200	chr6_7904600_7906000	-0.00758	0.772	0.966	no
ENSG00000124784	chr6_6593000_6594200	chr6_7917000_7918200	0.0855	0.00109	0.00784	yes
ENSG00000124784	chr6_6593000_6594200	chr6_7962800_7964400	0.0323	0.217	0.555	no
ENSG00000124784	chr6_6593000_6594200	chr6_8017600_8018200	-0.00619	0.813	0.966	no
ENSG00000124784	chr6_6593000_6594200	chr6_8065400_8066400	-0.0143	0.586	0.966	no
ENSG00000168566	chr6_6593000_6594200	chr6_6597000_6598000	0.265	3.58e-17	9.7e-15	yes
ENSG00000168566	chr6_6593000_6594200	chr6_6609400_6611400	0.0633	0.0482	0.168	no
ENSG00000168566	chr6_6593000_6594200	chr6_6634800_6637200	0.0296	0.356	0.811	no
ENSG00000168566	chr6_6593000_6594200	chr6_6651400_6652800	-0.00951	0.767	0.966	no
ENSG00000168566	chr6_6593000_6594200	chr6_6655400_6657800	0.0579	0.071	0.228	no
ENSG00000168566	chr6_6593000_6594200	chr6_6658000_6659800	-0.00775	0.809	0.966	no
ENSG00000168566	chr6_6593000_6594200	chr6_6683800_6684400	-0.0123	0.701	0.966	no
ENSG00000168566	chr6_6593000_6594200	chr6_6684800_6686400	0.0165	0.608	0.966	no
ENSG00000168566	chr6_6593000_6594200	chr6_6798600_6801000	0.0227	0.48	0.966	no
ENSG00000168566	chr6_6593000_6594200	chr6_6856600_6857400	-0.0175	0.586	0.966	no
ENSG00000168566	chr6_6593000_6594200	chr6_6931400_6932000	-0.00671	0.834	0.966	no
ENSG00000168566	chr6_6593000_6594200	chr6_7124200_7130800	-0.0166	0.605	0.966	no
ENSG00000168566	chr6_6593000_6594200	chr6_7135000_7135800	-0.0188	0.558	0.966	no
ENSG00000168566	chr6_6593000_6594200	chr6_7136200_7137400	-0.025	0.436	0.934	no
ENSG00000168566	chr6_6593000_6594200	chr6_7138600_7139600	-0.0156	0.627	0.966	no
ENSG00000168566	chr6_6593000_6594200	chr6_7142600_7143000	-0.00671	0.834	0.966	no
ENSG00000168566	chr6_6593000_6594200	chr6_7143200_7144000	-0.0117	0.716	0.966	no
ENSG00000168566	chr6_6593000_6594200	chr6_7144600_7146200	0.0579	0.071	0.228	no
ENSG00000168566	chr6_6593000_6594200	chr6_7147000_7148000	-0.0117	0.716	0.966	no
ENSG00000168566	chr6_6593000_6594200	chr6_7151800_7153400	-0.00951	0.767	0.966	no
ENSG00000168566	chr6_6593000_6594200	chr6_7153800_7156600	-0.0497	0.121	0.35	no
ENSG00000168566	chr6_6593000_6594200	chr6_7157400_7159600	-0.0103	0.749	0.966	no
ENSG00000168566	chr6_6593000_6594200	chr6_7161200_7162200	-0.00671	0.834	0.966	no
ENSG00000168566	chr6_6593000_6594200	chr6_7169400_7171400	-0.00671	0.834	0.966	no
ENSG00000168566	chr6_6593000_6594200	chr6_7187000_7189800	-0.0179	0.576	0.966	no
ENSG00000168566	chr6_6593000_6594200	chr6_7201800_7203200	-0.0284	0.376	0.844	no
ENSG00000168566	chr6_6593000_6594200	chr6_7232200_7239800	0.00331	0.918	0.966	no
ENSG00000168566	chr6_6593000_6594200	chr6_7241600_7242600	-0.00775	0.809	0.966	no
ENSG00000168566	chr6_6593000_6594200	chr6_7277400_7278200	0.0284	0.376	0.844	no
ENSG00000168566	chr6_6593000_6594200	chr6_7278600_7279400	-0.0103	0.749	0.966	no
ENSG00000168566	chr6_6593000_6594200	chr6_7307000_7309400	0.0783	0.0145	0.0639	no
ENSG00000168566	chr6_6593000_6594200	chr6_7897800_7904200	-0.0223	0.488	0.966	no
ENSG00000168566	chr6_6593000_6594200	chr6_7904600_7906000	-0.00548	0.864	0.966	no
ENSG00000168566	chr6_6593000_6594200	chr6_7917000_7918200	-0.0219	0.495	0.966	no
ENSG00000168566	chr6_6593000_6594200	chr6_7962800_7964400	-0.0168	0.6	0.966	no
ENSG00000168566	chr6_6593000_6594200	chr6_8017600_8018200	0.127	6.94e-05	0.000805	yes
ENSG00000168566	chr6_6593000_6594200	chr6_8065400_8066400	-0.0117	0.716	0.966	no
ENSG00000112799	chr6_6597000_6598000	chr6_6609400_6611400	0.122	4.07e-06	7.42e-05	yes
ENSG00000112799	chr6_6597000_6598000	chr6_6634800_6637200	-0.00465	0.861	0.966	no
ENSG00000112799	chr6_6597000_6598000	chr6_6651400_6652800	-0.00213	0.936	0.966	no
ENSG00000112799	chr6_6597000_6598000	chr6_6655400_6657800	-0.00334	0.9	0.966	no
ENSG00000112799	chr6_6597000_6598000	chr6_6658000_6659800	-0.00213	0.936	0.966	no
ENSG00000112799	chr6_6597000_6598000	chr6_6683800_6684400	0.266	2.47e-24	1.63e-21	yes
ENSG00000112799	chr6_6597000_6598000	chr6_6684800_6686400	0.0809	0.00233	0.0146	yes
ENSG00000112799	chr6_6597000_6598000	chr6_6798600_6801000	-0.00799	0.764	0.966	no
ENSG00000112799	chr6_6597000_6598000	chr6_6856600_6857400	-0.00471	0.86	0.966	no
ENSG00000112799	chr6_6597000_6598000	chr6_6931400_6932000	-0.00158	0.953	0.967	no
ENSG00000112799	chr6_6597000_6598000	chr6_7124200_7130800	-0.00385	0.885	0.966	no
ENSG00000112799	chr6_6597000_6598000	chr6_7131600_7133800	-0.00142	0.958	0.969	no
ENSG00000112799	chr6_6597000_6598000	chr6_7135000_7135800	-0.00334	0.9	0.966	no
ENSG00000112799	chr6_6597000_6598000	chr6_7136200_7137400	-0.00584	0.826	0.966	no
ENSG00000112799	chr6_6597000_6598000	chr6_7138600_7139600	-0.00342	0.898	0.966	no
ENSG00000112799	chr6_6597000_6598000	chr6_7142600_7143000	-0.000708	0.979	0.981	no
ENSG00000112799	chr6_6597000_6598000	chr6_7143200_7144000	-0.00213	0.936	0.966	no
ENSG00000112799	chr6_6597000_6598000	chr6_7144600_7146200	0.217	1.75e-16	4.2e-14	yes
ENSG00000112799	chr6_6597000_6598000	chr6_7147000_7148000	-0.00225	0.933	0.966	no
ENSG00000112799	chr6_6597000_6598000	chr6_7151800_7153400	-0.00158	0.953	0.967	no
ENSG00000112799	chr6_6597000_6598000	chr6_7153800_7156600	0.074	0.0054	0.0288	yes
ENSG00000112799	chr6_6597000_6598000	chr6_7157400_7159600	-0.00158	0.953	0.967	no
ENSG00000112799	chr6_6597000_6598000	chr6_7161200_7162200	-0.00142	0.958	0.969	no
ENSG00000112799	chr6_6597000_6598000	chr6_7164800_7168200	-0.00174	0.948	0.966	no
ENSG00000112799	chr6_6597000_6598000	chr6_7169400_7171400	0.577	2.9e-126	1.65e-122	yes
ENSG00000112799	chr6_6597000_6598000	chr6_7187000_7189800	0.198	5.28e-14	8.12e-12	yes
ENSG00000112799	chr6_6597000_6598000	chr6_7201800_7203200	0.109	3.77e-05	0.000484	yes
ENSG00000112799	chr6_6597000_6598000	chr6_7232200_7239800	-0.0078	0.769	0.966	no
ENSG00000112799	chr6_6597000_6598000	chr6_7241600_7242600	-0.00174	0.948	0.966	no
ENSG00000112799	chr6_6597000_6598000	chr6_7277400_7278200	0.187	1.3e-12	1.49e-10	yes
ENSG00000112799	chr6_6597000_6598000	chr6_7278600_7279400	0.332	8.06e-38	1.25e-34	yes
ENSG00000112799	chr6_6597000_6598000	chr6_7307000_7309400	-0.00442	0.868	0.966	no
ENSG00000124491	chr6_6597000_6598000	chr6_6609400_6611400	-0.00643	0.716	0.966	no
ENSG00000124491	chr6_6597000_6598000	chr6_6634800_6637200	-0.00561	0.751	0.966	no
ENSG00000124491	chr6_6597000_6598000	chr6_6651400_6652800	-0.00313	0.859	0.966	no
ENSG00000124491	chr6_6597000_6598000	chr6_6655400_6657800	-0.00402	0.82	0.966	no
ENSG00000124491	chr6_6597000_6598000	chr6_6658000_6659800	0.112	1.69e-10	1.17e-08	yes
ENSG00000124491	chr6_6597000_6598000	chr6_6683800_6684400	-0.00319	0.857	0.966	no
ENSG00000124491	chr6_6597000_6598000	chr6_6684800_6686400	-0.0111	0.531	0.966	no
ENSG00000124491	chr6_6597000_6598000	chr6_6798600_6801000	-0.0112	0.525	0.966	no
ENSG00000124491	chr6_6597000_6598000	chr6_6856600_6857400	-0.00586	0.74	0.966	no
ENSG00000124491	chr6_6597000_6598000	chr6_6931400_6932000	-0.00197	0.911	0.966	no
ENSG00000124491	chr6_6597000_6598000	chr6_7124200_7130800	-0.00462	0.794	0.966	no
ENSG00000124491	chr6_6597000_6598000	chr6_7131600_7133800	-0.00125	0.944	0.966	no
ENSG00000124491	chr6_6597000_6598000	chr6_7135000_7135800	-0.0044	0.803	0.966	no
ENSG00000124491	chr6_6597000_6598000	chr6_7136200_7137400	-0.0069	0.696	0.966	no
ENSG00000124491	chr6_6597000_6598000	chr6_7138600_7139600	-0.00491	0.781	0.966	no
ENSG00000124491	chr6_6597000_6598000	chr6_7142600_7143000	-0.00139	0.937	0.966	no
ENSG00000124491	chr6_6597000_6598000	chr6_7143200_7144000	-0.0036	0.838	0.966	no
ENSG00000124491	chr6_6597000_6598000	chr6_7144600_7146200	-0.00416	0.814	0.966	no
ENSG00000124491	chr6_6597000_6598000	chr6_7147000_7148000	-0.00272	0.877	0.966	no
ENSG00000124491	chr6_6597000_6598000	chr6_7151800_7153400	-0.00242	0.891	0.966	no
ENSG00000124491	chr6_6597000_6598000	chr6_7153800_7156600	-0.0124	0.483	0.966	no
ENSG00000124491	chr6_6597000_6598000	chr6_7157400_7159600	-0.00207	0.907	0.966	no
ENSG00000124491	chr6_6597000_6598000	chr6_7161200_7162200	-0.00197	0.911	0.966	no
ENSG00000124491	chr6_6597000_6598000	chr6_7164800_7168200	-0.00139	0.937	0.966	no
ENSG00000124491	chr6_6597000_6598000	chr6_7169400_7171400	-0.00153	0.931	0.966	no
ENSG00000124491	chr6_6597000_6598000	chr6_7187000_7189800	-0.00483	0.784	0.966	no
ENSG00000124491	chr6_6597000_6598000	chr6_7201800_7203200	-0.0076	0.667	0.966	no
ENSG00000124491	chr6_6597000_6598000	chr6_7232200_7239800	0.0251	0.155	0.425	no
ENSG00000124491	chr6_6597000_6598000	chr6_7241600_7242600	-0.00242	0.891	0.966	no
ENSG00000124491	chr6_6597000_6598000	chr6_7277400_7278200	-0.00531	0.764	0.966	no
ENSG00000124491	chr6_6597000_6598000	chr6_7278600_7279400	-0.00272	0.877	0.966	no
ENSG00000124491	chr6_6597000_6598000	chr6_7307000_7309400	-0.00471	0.79	0.966	no
ENSG00000124782	chr6_6597000_6598000	chr6_6609400_6611400	-0.00723	0.556	0.966	no
ENSG00000124782	chr6_6597000_6598000	chr6_6634800_6637200	-0.00593	0.63	0.966	no
ENSG00000124782	chr6_6597000_6598000	chr6_6651400_6652800	-0.00297	0.809	0.966	no
ENSG00000124782	chr6_6597000_6598000	chr6_6655400_6657800	0.0336	0.00632	0.0327	no
ENSG00000124782	chr6_6597000_6598000	chr6_6658000_6659800	0.0474	0.000113	0.00121	no
ENSG00000124782	chr6_6597000_6598000	chr6_6683800_6684400	0.0423	0.000573	0.00462	no
ENSG00000124782	chr6_6597000_6598000	chr6_6684800_6686400	0.0174	0.157	0.428	no
ENSG00000124782	chr6_6597000_6598000	chr6_6798600_6801000	0.0173	0.159	0.433	no
ENSG00000124782	chr6_6597000_6598000	chr6_6856600_6857400	0.045	0.000252	0.00234	no
ENSG00000124782	chr6_6597000_6598000	chr6_6931400_6932000	-0.00213	0.862	0.966	no
ENSG00000124782	chr6_6597000_6598000	chr6_7124200_7130800	-0.00528	0.668	0.966	no
ENSG00000124782	chr6_6597000_6598000	chr6_7131600_7133800	-0.0015	0.903	0.966	no
ENSG00000124782	chr6_6597000_6598000	chr6_7135000_7135800	-0.00484	0.694	0.966	no
ENSG00000124782	chr6_6597000_6598000	chr6_7136200_7137400	-0.00768	0.532	0.966	no
ENSG00000124782	chr6_6597000_6598000	chr6_7138600_7139600	-0.00523	0.671	0.966	no
ENSG00000124782	chr6_6597000_6598000	chr6_7142600_7143000	-0.0015	0.903	0.966	no
ENSG00000124782	chr6_6597000_6598000	chr6_7143200_7144000	-0.00383	0.755	0.966	no
ENSG00000124782	chr6_6597000_6598000	chr6_7144600_7146200	-0.00431	0.726	0.966	no
ENSG00000124782	chr6_6597000_6598000	chr6_7147000_7148000	-0.0027	0.826	0.966	no
ENSG00000124782	chr6_6597000_6598000	chr6_7151800_7153400	0.11	3.69e-19	1.34e-16	yes
ENSG00000124782	chr6_6597000_6598000	chr6_7153800_7156600	0.0251	0.0409	0.147	no
ENSG00000124782	chr6_6597000_6598000	chr6_7157400_7159600	-0.0028	0.82	0.966	no
ENSG00000124782	chr6_6597000_6598000	chr6_7161200_7162200	-0.00213	0.862	0.966	no
ENSG00000124782	chr6_6597000_6598000	chr6_7164800_7168200	-0.00159	0.897	0.966	no
ENSG00000124782	chr6_6597000_6598000	chr6_7169400_7171400	-0.00188	0.879	0.966	no
ENSG00000124782	chr6_6597000_6598000	chr6_7187000_7189800	-0.00547	0.656	0.966	no
ENSG00000124782	chr6_6597000_6598000	chr6_7201800_7203200	-0.00796	0.517	0.966	no
ENSG00000124782	chr6_6597000_6598000	chr6_7232200_7239800	0.0069	0.574	0.966	no
ENSG00000124782	chr6_6597000_6598000	chr6_7241600_7242600	0.058	2.36e-06	4.67e-05	yes
ENSG00000124782	chr6_6597000_6598000	chr6_7277400_7278200	0.0236	0.0552	0.187	no
ENSG00000124782	chr6_6597000_6598000	chr6_7278600_7279400	-0.00246	0.841	0.966	no
ENSG00000124782	chr6_6597000_6598000	chr6_7307000_7309400	-0.00505	0.681	0.966	no
ENSG00000124782	chr6_6597000_6598000	chr6_7897800_7904200	0.0472	0.00012	0.00127	no
ENSG00000124782	chr6_6597000_6598000	chr6_7904600_7906000	-0.00224	0.855	0.966	no
ENSG00000124782	chr6_6597000_6598000	chr6_7917000_7918200	0.0173	0.16	0.435	no
ENSG00000124782	chr6_6597000_6598000	chr6_7962800_7964400	0.00156	0.899	0.966	no
ENSG00000124782	chr6_6597000_6598000	chr6_8017600_8018200	-0.00174	0.888	0.966	no
ENSG00000124782	chr6_6597000_6598000	chr6_8065400_8066400	-0.00457	0.71	0.966	no
ENSG00000124783	chr6_6597000_6598000	chr6_6609400_6611400	0.0183	0.205	0.53	no
ENSG00000124783	chr6_6597000_6598000	chr6_6634800_6637200	-0.00663	0.646	0.966	no
ENSG00000124783	chr6_6597000_6598000	chr6_6651400_6652800	-0.0035	0.809	0.966	no
ENSG00000124783	chr6_6597000_6598000	chr6_6655400_6657800	-0.00492	0.733	0.966	no
ENSG00000124783	chr6_6597000_6598000	chr6_6658000_6659800	0.0524	0.00028	0.00255	yes
ENSG00000124783	chr6_6597000_6598000	chr6_6683800_6684400	0.102	1.42e-12	1.62e-10	yes
ENSG00000124783	chr6_6597000_6598000	chr6_6684800_6686400	0.0392	0.00657	0.0338	no
ENSG00000124783	chr6_6597000_6598000	chr6_6798600_6801000	0.023	0.111	0.325	no
ENSG00000124783	chr6_6597000_6598000	chr6_6856600_6857400	0.0244	0.0908	0.278	no
ENSG00000124783	chr6_6597000_6598000	chr6_6931400_6932000	-0.0028	0.846	0.966	no
ENSG00000124783	chr6_6597000_6598000	chr6_7124200_7130800	-0.00587	0.684	0.966	no
ENSG00000124783	chr6_6597000_6598000	chr6_7131600_7133800	-0.00162	0.911	0.966	no
ENSG00000124783	chr6_6597000_6598000	chr6_7135000_7135800	-0.00567	0.694	0.966	no
ENSG00000124783	chr6_6597000_6598000	chr6_7136200_7137400	-0.00906	0.53	0.966	no
ENSG00000124783	chr6_6597000_6598000	chr6_7138600_7139600	-0.00617	0.669	0.966	no
ENSG00000124783	chr6_6597000_6598000	chr6_7142600_7143000	-0.00187	0.897	0.966	no
ENSG00000124783	chr6_6597000_6598000	chr6_7143200_7144000	-0.00478	0.741	0.966	no
ENSG00000124783	chr6_6597000_6598000	chr6_7144600_7146200	0.0368	0.0108	0.0505	no
ENSG00000124783	chr6_6597000_6598000	chr6_7147000_7148000	-0.00256	0.859	0.966	no
ENSG00000124783	chr6_6597000_6598000	chr6_7151800_7153400	0.0699	1.25e-06	2.71e-05	yes
ENSG00000124783	chr6_6597000_6598000	chr6_7153800_7156600	0.0302	0.0362	0.133	no
ENSG00000124783	chr6_6597000_6598000	chr6_7157400_7159600	-0.00272	0.85	0.966	no
ENSG00000124783	chr6_6597000_6598000	chr6_7161200_7162200	-0.00256	0.859	0.966	no
ENSG00000124783	chr6_6597000_6598000	chr6_7164800_7168200	-0.00198	0.891	0.966	no
ENSG00000124783	chr6_6597000_6598000	chr6_7169400_7171400	0.11	1.93e-14	3.24e-12	yes
ENSG00000124783	chr6_6597000_6598000	chr6_7187000_7189800	0.0261	0.0704	0.227	no
ENSG00000124783	chr6_6597000_6598000	chr6_7201800_7203200	0.0169	0.242	0.604	no
ENSG00000124783	chr6_6597000_6598000	chr6_7232200_7239800	0.00755	0.601	0.966	no
ENSG00000124783	chr6_6597000_6598000	chr6_7241600_7242600	0.063	1.25e-05	0.000191	yes
ENSG00000124783	chr6_6597000_6598000	chr6_7277400_7278200	0.0599	3.29e-05	0.000431	yes
ENSG00000124783	chr6_6597000_6598000	chr6_7278600_7279400	0.0645	7.58e-06	0.000125	yes
ENSG00000124783	chr6_6597000_6598000	chr6_7307000_7309400	-0.00571	0.692	0.966	no
ENSG00000124783	chr6_6597000_6598000	chr6_7897800_7904200	0.057	7.79e-05	0.000886	yes
ENSG00000124783	chr6_6597000_6598000	chr6_7904600_7906000	-0.00175	0.904	0.966	no
ENSG00000124783	chr6_6597000_6598000	chr6_7917000_7918200	0.0518	0.000332	0.00295	yes
ENSG00000124783	chr6_6597000_6598000	chr6_7962800_7964400	-0.014	0.331	0.768	no
ENSG00000124783	chr6_6597000_6598000	chr6_8017600_8018200	-0.00238	0.869	0.966	no
ENSG00000124783	chr6_6597000_6598000	chr6_8065400_8066400	-0.00482	0.738	0.966	no
ENSG00000124784	chr6_6597000_6598000	chr6_6609400_6611400	-0.00552	0.833	0.966	no
ENSG00000124784	chr6_6597000_6598000	chr6_6634800_6637200	-0.00457	0.862	0.966	no
ENSG00000124784	chr6_6597000_6598000	chr6_6651400_6652800	-0.00195	0.941	0.966	no
ENSG00000124784	chr6_6597000_6598000	chr6_6655400_6657800	-0.00324	0.902	0.966	no
ENSG00000124784	chr6_6597000_6598000	chr6_6658000_6659800	-0.00228	0.931	0.966	no
ENSG00000124784	chr6_6597000_6598000	chr6_6683800_6684400	-0.00182	0.945	0.966	no
ENSG00000124784	chr6_6597000_6598000	chr6_6684800_6686400	-0.00867	0.741	0.966	no
ENSG00000124784	chr6_6597000_6598000	chr6_6798600_6801000	-0.00795	0.762	0.966	no
ENSG00000124784	chr6_6597000_6598000	chr6_6856600_6857400	-0.00429	0.87	0.966	no
ENSG00000124784	chr6_6597000_6598000	chr6_6931400_6932000	-0.00119	0.964	0.971	no
ENSG00000124784	chr6_6597000_6598000	chr6_7124200_7130800	-0.00399	0.879	0.966	no
ENSG00000124784	chr6_6597000_6598000	chr6_7131600_7133800	-0.000686	0.979	0.982	no
ENSG00000124784	chr6_6597000_6598000	chr6_7135000_7135800	-0.00301	0.909	0.966	no
ENSG00000124784	chr6_6597000_6598000	chr6_7136200_7137400	-0.00552	0.833	0.966	no
ENSG00000124784	chr6_6597000_6598000	chr6_7138600_7139600	-0.00324	0.902	0.966	no
ENSG00000124784	chr6_6597000_6598000	chr6_7142600_7143000	-0.00182	0.945	0.966	no
ENSG00000124784	chr6_6597000_6598000	chr6_7143200_7144000	-0.00285	0.914	0.966	no
ENSG00000124784	chr6_6597000_6598000	chr6_7144600_7146200	-0.00276	0.916	0.966	no
ENSG00000124784	chr6_6597000_6598000	chr6_7147000_7148000	-0.00168	0.949	0.967	no
ENSG00000124784	chr6_6597000_6598000	chr6_7151800_7153400	-0.00195	0.941	0.966	no
ENSG00000124784	chr6_6597000_6598000	chr6_7153800_7156600	-0.0098	0.708	0.966	no
ENSG00000124784	chr6_6597000_6598000	chr6_7157400_7159600	-0.00206	0.937	0.966	no
ENSG00000124784	chr6_6597000_6598000	chr6_7161200_7162200	-0.000971	0.97	0.975	no
ENSG00000124784	chr6_6597000_6598000	chr6_7164800_7168200	-0.000971	0.97	0.975	no
ENSG00000124784	chr6_6597000_6598000	chr6_7169400_7171400	-0.00119	0.964	0.971	no
ENSG00000124784	chr6_6597000_6598000	chr6_7187000_7189800	-0.0044	0.867	0.966	no
ENSG00000124784	chr6_6597000_6598000	chr6_7201800_7203200	-0.0057	0.828	0.966	no
ENSG00000124784	chr6_6597000_6598000	chr6_7232200_7239800	-0.00664	0.8	0.966	no
ENSG00000124784	chr6_6597000_6598000	chr6_7241600_7242600	-0.00239	0.927	0.966	no
ENSG00000124784	chr6_6597000_6598000	chr6_7277400_7278200	-0.00411	0.875	0.966	no
ENSG00000124784	chr6_6597000_6598000	chr6_7278600_7279400	-0.00195	0.941	0.966	no
ENSG00000124784	chr6_6597000_6598000	chr6_7307000_7309400	-0.00367	0.889	0.966	no
ENSG00000124784	chr6_6597000_6598000	chr6_7897800_7904200	0.17	7.24e-11	5.5e-09	yes
ENSG00000124784	chr6_6597000_6598000	chr6_7904600_7906000	-0.00168	0.949	0.967	no
ENSG00000124784	chr6_6597000_6598000	chr6_7917000_7918200	0.152	5.3e-09	2.44e-07	yes
ENSG00000124784	chr6_6597000_6598000	chr6_7962800_7964400	-0.00936	0.721	0.966	no
ENSG00000124784	chr6_6597000_6598000	chr6_8017600_8018200	-0.00137	0.958	0.969	no
ENSG00000124784	chr6_6597000_6598000	chr6_8065400_8066400	-0.00317	0.904	0.966	no
ENSG00000168566	chr6_6597000_6598000	chr6_6609400_6611400	-0.00655	0.838	0.966	no
ENSG00000168566	chr6_6597000_6598000	chr6_6634800_6637200	-0.00562	0.861	0.966	no
ENSG00000168566	chr6_6597000_6598000	chr6_6651400_6652800	-0.00252	0.937	0.966	no
ENSG00000168566	chr6_6597000_6598000	chr6_6655400_6657800	-0.00387	0.904	0.966	no
ENSG00000168566	chr6_6597000_6598000	chr6_6658000_6659800	-0.00206	0.949	0.967	no
ENSG00000168566	chr6_6597000_6598000	chr6_6683800_6684400	-0.00327	0.919	0.966	no
ENSG00000168566	chr6_6597000_6598000	chr6_6684800_6686400	-0.0108	0.737	0.966	no
ENSG00000168566	chr6_6597000_6598000	chr6_6798600_6801000	-0.01	0.754	0.966	no
ENSG00000168566	chr6_6597000_6598000	chr6_6856600_6857400	-0.00464	0.885	0.966	no
ENSG00000168566	chr6_6597000_6598000	chr6_6931400_6932000	-0.00178	0.956	0.968	no
ENSG00000168566	chr6_6597000_6598000	chr6_7124200_7130800	-0.0044	0.891	0.966	no
ENSG00000168566	chr6_6597000_6598000	chr6_7135000_7135800	-0.00499	0.877	0.966	no
ENSG00000168566	chr6_6597000_6598000	chr6_7136200_7137400	-0.00663	0.836	0.966	no
ENSG00000168566	chr6_6597000_6598000	chr6_7138600_7139600	-0.00414	0.897	0.966	no
ENSG00000168566	chr6_6597000_6598000	chr6_7142600_7143000	-0.00178	0.956	0.968	no
ENSG00000168566	chr6_6597000_6598000	chr6_7143200_7144000	-0.0031	0.923	0.966	no
ENSG00000168566	chr6_6597000_6598000	chr6_7144600_7146200	-0.00387	0.904	0.966	no
ENSG00000168566	chr6_6597000_6598000	chr6_7147000_7148000	-0.0031	0.923	0.966	no
ENSG00000168566	chr6_6597000_6598000	chr6_7151800_7153400	-0.00252	0.937	0.966	no
ENSG00000168566	chr6_6597000_6598000	chr6_7153800_7156600	-0.0132	0.681	0.966	no
ENSG00000168566	chr6_6597000_6598000	chr6_7157400_7159600	-0.00273	0.932	0.966	no
ENSG00000168566	chr6_6597000_6598000	chr6_7161200_7162200	-0.00178	0.956	0.968	no
ENSG00000168566	chr6_6597000_6598000	chr6_7169400_7171400	-0.00178	0.956	0.968	no
ENSG00000168566	chr6_6597000_6598000	chr6_7187000_7189800	-0.00476	0.882	0.966	no
ENSG00000168566	chr6_6597000_6598000	chr6_7201800_7203200	-0.00754	0.814	0.966	no
ENSG00000168566	chr6_6597000_6598000	chr6_7232200_7239800	-0.00843	0.793	0.966	no
ENSG00000168566	chr6_6597000_6598000	chr6_7241600_7242600	-0.00206	0.949	0.967	no
ENSG00000168566	chr6_6597000_6598000	chr6_7277400_7278200	-0.00572	0.859	0.966	no
ENSG00000168566	chr6_6597000_6598000	chr6_7278600_7279400	-0.00273	0.932	0.966	no
ENSG00000168566	chr6_6597000_6598000	chr6_7307000_7309400	-0.00572	0.859	0.966	no
ENSG00000168566	chr6_6597000_6598000	chr6_7897800_7904200	-0.00591	0.854	0.966	no
ENSG00000168566	chr6_6597000_6598000	chr6_7904600_7906000	-0.00145	0.964	0.971	no
ENSG00000168566	chr6_6597000_6598000	chr6_7917000_7918200	-0.00581	0.856	0.966	no
ENSG00000168566	chr6_6597000_6598000	chr6_7962800_7964400	-0.0116	0.717	0.966	no
ENSG00000168566	chr6_6597000_6598000	chr6_8017600_8018200	-0.00206	0.949	0.967	no
ENSG00000168566	chr6_6597000_6598000	chr6_8065400_8066400	-0.0031	0.923	0.966	no
ENSG00000112799	chr6_6609400_6611400	chr6_6634800_6637200	0.00198	0.941	0.966	no
ENSG00000112799	chr6_6609400_6611400	chr6_6651400_6652800	0.0681	0.0104	0.0489	yes
ENSG00000112799	chr6_6609400_6611400	chr6_6655400_6657800	0.0826	0.00188	0.0122	yes
ENSG00000112799	chr6_6609400_6611400	chr6_6658000_6659800	0.0254	0.341	0.785	no
ENSG00000112799	chr6_6609400_6611400	chr6_6683800_6684400	0.116	1.3e-05	0.000198	yes
ENSG00000112799	chr6_6609400_6611400	chr6_6684800_6686400	0.0889	0.000819	0.0062	yes
ENSG00000112799	chr6_6609400_6611400	chr6_6798600_6801000	0.107	5.12e-05	0.000625	yes
ENSG00000112799	chr6_6609400_6611400	chr6_6856600_6857400	0.0605	0.0229	0.0924	no
ENSG00000112799	chr6_6609400_6611400	chr6_6931400_6932000	0.0443	0.0956	0.289	no
ENSG00000112799	chr6_6609400_6611400	chr6_7124200_7130800	0.0405	0.128	0.365	no
ENSG00000112799	chr6_6609400_6611400	chr6_7131600_7133800	-0.0116	0.663	0.966	no
ENSG00000112799	chr6_6609400_6611400	chr6_7135000_7135800	0.000117	0.997	0.997	no
ENSG00000112799	chr6_6609400_6611400	chr6_7136200_7137400	0.0822	0.00199	0.0128	yes
ENSG00000112799	chr6_6609400_6611400	chr6_7138600_7139600	-0.028	0.293	0.699	no
ENSG00000112799	chr6_6609400_6611400	chr6_7142600_7143000	-0.00579	0.828	0.966	no
ENSG00000112799	chr6_6609400_6611400	chr6_7143200_7144000	-0.0174	0.513	0.966	no
ENSG00000112799	chr6_6609400_6611400	chr6_7144600_7146200	0.0295	0.267	0.652	no
ENSG00000112799	chr6_6609400_6611400	chr6_7147000_7148000	0.0222	0.404	0.887	no
ENSG00000112799	chr6_6609400_6611400	chr6_7151800_7153400	-0.013	0.626	0.966	no
ENSG00000112799	chr6_6609400_6611400	chr6_7153800_7156600	0.0819	0.00205	0.0131	yes
ENSG00000112799	chr6_6609400_6611400	chr6_7157400_7159600	-0.013	0.626	0.966	no
ENSG00000112799	chr6_6609400_6611400	chr6_7161200_7162200	-0.0116	0.663	0.966	no
ENSG00000112799	chr6_6609400_6611400	chr6_7164800_7168200	0.0381	0.152	0.418	no
ENSG00000112799	chr6_6609400_6611400	chr6_7169400_7171400	0.0639	0.0163	0.0701	no
ENSG00000112799	chr6_6609400_6611400	chr6_7187000_7189800	0.074	0.00534	0.0285	yes
ENSG00000112799	chr6_6609400_6611400	chr6_7201800_7203200	0.0803	0.0025	0.0154	yes
ENSG00000112799	chr6_6609400_6611400	chr6_7232200_7239800	0.0747	0.00494	0.0268	yes
ENSG00000112799	chr6_6609400_6611400	chr6_7241600_7242600	0.0381	0.152	0.418	no
ENSG00000112799	chr6_6609400_6611400	chr6_7277400_7278200	0.189	8.15e-13	9.81e-11	yes
ENSG00000112799	chr6_6609400_6611400	chr6_7278600_7279400	0.111	2.92e-05	0.00039	yes
ENSG00000112799	chr6_6609400_6611400	chr6_7307000_7309400	0.069	0.00944	0.0453	yes
ENSG00000124491	chr6_6609400_6611400	chr6_6634800_6637200	0.0395	0.025	0.0993	no
ENSG00000124491	chr6_6609400_6611400	chr6_6651400_6652800	0.0241	0.172	0.462	no
ENSG00000124491	chr6_6609400_6611400	chr6_6655400_6657800	0.058	0.00101	0.00734	yes
ENSG00000124491	chr6_6609400_6611400	chr6_6658000_6659800	0.032	0.0694	0.224	no
ENSG00000124491	chr6_6609400_6611400	chr6_6683800_6684400	0.0822	3.14e-06	5.94e-05	yes
ENSG00000124491	chr6_6609400_6611400	chr6_6684800_6686400	0.0793	6.9e-06	0.000116	yes
ENSG00000124491	chr6_6609400_6611400	chr6_6798600_6801000	0.0828	2.6e-06	5.07e-05	yes
ENSG00000124491	chr6_6609400_6611400	chr6_6856600_6857400	0.0355	0.0444	0.157	no
ENSG00000124491	chr6_6609400_6611400	chr6_6931400_6932000	0.0215	0.222	0.564	no
ENSG00000124491	chr6_6609400_6611400	chr6_7124200_7130800	0.0312	0.0774	0.245	no
ENSG00000124491	chr6_6609400_6611400	chr6_7131600_7133800	-0.00643	0.716	0.966	no
ENSG00000124491	chr6_6609400_6611400	chr6_7135000_7135800	0.035	0.0473	0.165	no
ENSG00000124491	chr6_6609400_6611400	chr6_7136200_7137400	0.115	6.97e-11	5.32e-09	yes
ENSG00000124491	chr6_6609400_6611400	chr6_7138600_7139600	0.0394	0.0256	0.101	no
ENSG00000124491	chr6_6609400_6611400	chr6_7142600_7143000	-0.00719	0.684	0.966	no
ENSG00000124491	chr6_6609400_6611400	chr6_7143200_7144000	0.034	0.0539	0.183	no
ENSG00000124491	chr6_6609400_6611400	chr6_7144600_7146200	0.00895	0.612	0.966	no
ENSG00000124491	chr6_6609400_6611400	chr6_7147000_7148000	0.009	0.61	0.966	no
ENSG00000124491	chr6_6609400_6611400	chr6_7151800_7153400	-0.0125	0.48	0.966	no
ENSG00000124491	chr6_6609400_6611400	chr6_7153800_7156600	0.0778	1.01e-05	0.00016	yes
ENSG00000124491	chr6_6609400_6611400	chr6_7157400_7159600	0.0498	0.00474	0.0259	no
ENSG00000124491	chr6_6609400_6611400	chr6_7161200_7162200	0.0215	0.222	0.564	no
ENSG00000124491	chr6_6609400_6611400	chr6_7164800_7168200	-0.00719	0.684	0.966	no
ENSG00000124491	chr6_6609400_6611400	chr6_7169400_7171400	-0.00788	0.655	0.966	no
ENSG00000124491	chr6_6609400_6611400	chr6_7187000_7189800	0.0541	0.00218	0.0138	yes
ENSG00000124491	chr6_6609400_6611400	chr6_7201800_7203200	0.0554	0.00168	0.0112	yes
ENSG00000124491	chr6_6609400_6611400	chr6_7232200_7239800	0.0546	0.00199	0.0128	yes
ENSG00000124491	chr6_6609400_6611400	chr6_7241600_7242600	0.0394	0.0257	0.101	no
ENSG00000124491	chr6_6609400_6611400	chr6_7277400_7278200	0.0688	9.59e-05	0.00105	yes
ENSG00000124491	chr6_6609400_6611400	chr6_7278600_7279400	0.0781	9.31e-06	0.000149	yes
ENSG00000124491	chr6_6609400_6611400	chr6_7307000_7309400	0.0568	0.00129	0.009	yes
ENSG00000124782	chr6_6609400_6611400	chr6_6634800_6637200	0.0668	5.38e-08	1.83e-06	yes
ENSG00000124782	chr6_6609400_6611400	chr6_6651400_6652800	0.0234	0.0568	0.191	no
ENSG00000124782	chr6_6609400_6611400	chr6_6655400_6657800	0.0358	0.00358	0.0207	no
ENSG00000124782	chr6_6609400_6611400	chr6_6658000_6659800	0.0227	0.0645	0.212	no
ENSG00000124782	chr6_6609400_6611400	chr6_6683800_6684400	0.0503	4.15e-05	0.000524	yes
ENSG00000124782	chr6_6609400_6611400	chr6_6684800_6686400	0.0664	6.34e-08	2.1e-06	yes
ENSG00000124782	chr6_6609400_6611400	chr6_6798600_6801000	0.0525	1.93e-05	0.000276	yes
ENSG00000124782	chr6_6609400_6611400	chr6_6856600_6857400	0.0461	0.000172	0.00171	no
ENSG00000124782	chr6_6609400_6611400	chr6_6931400_6932000	0.0245	0.0464	0.163	no
ENSG00000124782	chr6_6609400_6611400	chr6_7124200_7130800	0.0254	0.039	0.142	no
ENSG00000124782	chr6_6609400_6611400	chr6_7131600_7133800	-0.00654	0.594	0.966	no
ENSG00000124782	chr6_6609400_6611400	chr6_7135000_7135800	0.0165	0.18	0.479	no
ENSG00000124782	chr6_6609400_6611400	chr6_7136200_7137400	0.0583	2.07e-06	4.18e-05	yes
ENSG00000124782	chr6_6609400_6611400	chr6_7138600_7139600	0.04	0.00115	0.00815	no
ENSG00000124782	chr6_6609400_6611400	chr6_7142600_7143000	0.0173	0.159	0.434	no
ENSG00000124782	chr6_6609400_6611400	chr6_7143200_7144000	0.021	0.0871	0.269	no
ENSG00000124782	chr6_6609400_6611400	chr6_7144600_7146200	0.0233	0.0577	0.194	no
ENSG00000124782	chr6_6609400_6611400	chr6_7147000_7148000	0.0281	0.022	0.0896	no
ENSG00000124782	chr6_6609400_6611400	chr6_7151800_7153400	-0.0118	0.339	0.781	no
ENSG00000124782	chr6_6609400_6611400	chr6_7153800_7156600	0.0547	8.55e-06	0.000139	yes
ENSG00000124782	chr6_6609400_6611400	chr6_7157400_7159600	0.0136	0.27	0.656	no
ENSG00000124782	chr6_6609400_6611400	chr6_7161200_7162200	0.00761	0.536	0.966	no
ENSG00000124782	chr6_6609400_6611400	chr6_7164800_7168200	0.0157	0.201	0.521	no
ENSG00000124782	chr6_6609400_6611400	chr6_7169400_7171400	0.011	0.373	0.838	no
ENSG00000124782	chr6_6609400_6611400	chr6_7187000_7189800	0.0362	0.00321	0.0189	no
ENSG00000124782	chr6_6609400_6611400	chr6_7201800_7203200	0.0495	5.66e-05	0.00068	no
ENSG00000124782	chr6_6609400_6611400	chr6_7232200_7239800	0.0521	2.21e-05	0.000309	yes
ENSG00000124782	chr6_6609400_6611400	chr6_7241600_7242600	0.0177	0.149	0.412	no
ENSG00000124782	chr6_6609400_6611400	chr6_7277400_7278200	0.0726	3.31e-09	1.61e-07	yes
ENSG00000124782	chr6_6609400_6611400	chr6_7278600_7279400	0.0624	3.78e-07	9.78e-06	yes
ENSG00000124782	chr6_6609400_6611400	chr6_7307000_7309400	0.05	4.61e-05	0.000573	yes
ENSG00000124782	chr6_6609400_6611400	chr6_7897800_7904200	0.0438	0.000361	0.00316	no
ENSG00000124782	chr6_6609400_6611400	chr6_7904600_7906000	0.0222	0.0703	0.227	no
ENSG00000124782	chr6_6609400_6611400	chr6_7917000_7918200	0.0618	4.85e-07	1.21e-05	yes
ENSG00000124782	chr6_6609400_6611400	chr6_7962800_7964400	0.0637	2.1e-07	5.9e-06	yes
ENSG00000124782	chr6_6609400_6611400	chr6_8017600_8018200	0.0337	0.00604	0.0315	no
ENSG00000124782	chr6_6609400_6611400	chr6_8065400_8066400	0.00396	0.747	0.966	no
ENSG00000124783	chr6_6609400_6611400	chr6_6634800_6637200	0.0504	0.00047	0.00392	yes
ENSG00000124783	chr6_6609400_6611400	chr6_6651400_6652800	0.0338	0.0191	0.0798	no
ENSG00000124783	chr6_6609400_6611400	chr6_6655400_6657800	0.0601	3.1e-05	0.00041	yes
ENSG00000124783	chr6_6609400_6611400	chr6_6658000_6659800	0.015	0.298	0.709	no
ENSG00000124783	chr6_6609400_6611400	chr6_6683800_6684400	0.0683	2.15e-06	4.31e-05	yes
ENSG00000124783	chr6_6609400_6611400	chr6_6684800_6686400	0.0687	1.91e-06	3.9e-05	yes
ENSG00000124783	chr6_6609400_6611400	chr6_6798600_6801000	0.0635	1.05e-05	0.000166	yes
ENSG00000124783	chr6_6609400_6611400	chr6_6856600_6857400	0.0475	0.000993	0.00725	no
ENSG00000124783	chr6_6609400_6611400	chr6_6931400_6932000	0.0285	0.0483	0.168	no
ENSG00000124783	chr6_6609400_6611400	chr6_7124200_7130800	0.00569	0.694	0.966	no
ENSG00000124783	chr6_6609400_6611400	chr6_7131600_7133800	-0.00631	0.662	0.966	no
ENSG00000124783	chr6_6609400_6611400	chr6_7135000_7135800	0.0271	0.0605	0.201	no
ENSG00000124783	chr6_6609400_6611400	chr6_7136200_7137400	0.0845	4.49e-09	2.11e-07	yes
ENSG00000124783	chr6_6609400_6611400	chr6_7138600_7139600	0.0577	6.32e-05	0.000745	yes
ENSG00000124783	chr6_6609400_6611400	chr6_7142600_7143000	0.0223	0.123	0.353	no
ENSG00000124783	chr6_6609400_6611400	chr6_7143200_7144000	0.0396	0.00611	0.0319	no
ENSG00000124783	chr6_6609400_6611400	chr6_7144600_7146200	0.0354	0.014	0.0623	no
ENSG00000124783	chr6_6609400_6611400	chr6_7147000_7148000	0.0332	0.0214	0.0874	no
ENSG00000124783	chr6_6609400_6611400	chr6_7151800_7153400	-0.0112	0.436	0.934	no
ENSG00000124783	chr6_6609400_6611400	chr6_7153800_7156600	0.0684	2.1e-06	4.23e-05	yes
ENSG00000124783	chr6_6609400_6611400	chr6_7157400_7159600	0.0299	0.038	0.139	no
ENSG00000124783	chr6_6609400_6611400	chr6_7161200_7162200	0.0332	0.0214	0.0874	no
ENSG00000124783	chr6_6609400_6611400	chr6_7164800_7168200	-0.00773	0.592	0.966	no
ENSG00000124783	chr6_6609400_6611400	chr6_7169400_7171400	0.0223	0.123	0.353	no
ENSG00000124783	chr6_6609400_6611400	chr6_7187000_7189800	0.0692	1.57e-06	3.3e-05	yes
ENSG00000124783	chr6_6609400_6611400	chr6_7201800_7203200	0.0739	2.95e-07	7.92e-06	yes
ENSG00000124783	chr6_6609400_6611400	chr6_7232200_7239800	0.0456	0.00157	0.0105	no
ENSG00000124783	chr6_6609400_6611400	chr6_7241600_7242600	0.04	0.00558	0.0296	no
ENSG00000124783	chr6_6609400_6611400	chr6_7277400_7278200	0.0799	2.99e-08	1.1e-06	yes
ENSG00000124783	chr6_6609400_6611400	chr6_7278600_7279400	0.113	4.49e-15	8.44e-13	yes
ENSG00000124783	chr6_6609400_6611400	chr6_7307000_7309400	0.0559	0.000105	0.00113	yes
ENSG00000124783	chr6_6609400_6611400	chr6_7897800_7904200	0.0326	0.0237	0.0949	no
ENSG00000124783	chr6_6609400_6611400	chr6_7904600_7906000	-0.00681	0.637	0.966	no
ENSG00000124783	chr6_6609400_6611400	chr6_7917000_7918200	0.104	4.98e-13	6.28e-11	yes
ENSG00000124783	chr6_6609400_6611400	chr6_7962800_7964400	0.0783	5.5e-08	1.86e-06	yes
ENSG00000124783	chr6_6609400_6611400	chr6_8017600_8018200	0.0139	0.335	0.776	no
ENSG00000124783	chr6_6609400_6611400	chr6_8065400_8066400	0.0158	0.275	0.666	no
ENSG00000124784	chr6_6609400_6611400	chr6_6634800_6637200	0.0436	0.0959	0.29	no
ENSG00000124784	chr6_6609400_6611400	chr6_6651400_6652800	0.0304	0.247	0.612	no
ENSG00000124784	chr6_6609400_6611400	chr6_6655400_6657800	0.0854	0.00109	0.00784	yes
ENSG00000124784	chr6_6609400_6611400	chr6_6658000_6659800	0.0209	0.425	0.918	no
ENSG00000124784	chr6_6609400_6611400	chr6_6683800_6684400	0.0345	0.188	0.494	no
ENSG00000124784	chr6_6609400_6611400	chr6_6684800_6686400	0.0556	0.0339	0.127	no
ENSG00000124784	chr6_6609400_6611400	chr6_6798600_6801000	0.107	4.07e-05	0.000515	yes
ENSG00000124784	chr6_6609400_6611400	chr6_6856600_6857400	0.0295	0.26	0.638	no
ENSG00000124784	chr6_6609400_6611400	chr6_6931400_6932000	0.0654	0.0124	0.0565	no
ENSG00000124784	chr6_6609400_6611400	chr6_7124200_7130800	0.0365	0.164	0.444	no
ENSG00000124784	chr6_6609400_6611400	chr6_7131600_7133800	-0.00552	0.833	0.966	no
ENSG00000124784	chr6_6609400_6611400	chr6_7135000_7135800	0.0657	0.0121	0.0553	no
ENSG00000124784	chr6_6609400_6611400	chr6_7136200_7137400	0.0735	0.00498	0.027	yes
ENSG00000124784	chr6_6609400_6611400	chr6_7138600_7139600	0.0297	0.257	0.633	no
ENSG00000124784	chr6_6609400_6611400	chr6_7142600_7143000	-0.0146	0.577	0.966	no
ENSG00000124784	chr6_6609400_6611400	chr6_7143200_7144000	0.00877	0.738	0.966	no
ENSG00000124784	chr6_6609400_6611400	chr6_7144600_7146200	-0.0222	0.397	0.877	no
ENSG00000124784	chr6_6609400_6611400	chr6_7147000_7148000	0.0395	0.131	0.372	no
ENSG00000124784	chr6_6609400_6611400	chr6_7151800_7153400	-0.0157	0.55	0.966	no
ENSG00000124784	chr6_6609400_6611400	chr6_7153800_7156600	0.0455	0.0828	0.258	no
ENSG00000124784	chr6_6609400_6611400	chr6_7157400_7159600	-0.0166	0.526	0.966	no
ENSG00000124784	chr6_6609400_6611400	chr6_7161200_7162200	0.084	0.00132	0.00916	yes
ENSG00000124784	chr6_6609400_6611400	chr6_7164800_7168200	-0.00781	0.766	0.966	no
ENSG00000124784	chr6_6609400_6611400	chr6_7169400_7171400	-0.00957	0.715	0.966	no
ENSG00000124784	chr6_6609400_6611400	chr6_7187000_7189800	0.0478	0.0678	0.22	no
ENSG00000124784	chr6_6609400_6611400	chr6_7201800_7203200	0.0849	0.00117	0.00831	yes
ENSG00000124784	chr6_6609400_6611400	chr6_7232200_7239800	0.018	0.493	0.966	no
ENSG00000124784	chr6_6609400_6611400	chr6_7241600_7242600	0.056	0.0324	0.122	no
ENSG00000124784	chr6_6609400_6611400	chr6_7277400_7278200	0.1	0.000127	0.00133	yes
ENSG00000124784	chr6_6609400_6611400	chr6_7278600_7279400	0.168	9.74e-11	7.15e-09	yes
ENSG00000124784	chr6_6609400_6611400	chr6_7307000_7309400	0.0696	0.00787	0.0391	yes
ENSG00000124784	chr6_6609400_6611400	chr6_7897800_7904200	0.103	8.72e-05	0.000974	yes
ENSG00000124784	chr6_6609400_6611400	chr6_7904600_7906000	-0.0135	0.605	0.966	no
ENSG00000124784	chr6_6609400_6611400	chr6_7917000_7918200	0.126	1.32e-06	2.84e-05	yes
ENSG00000124784	chr6_6609400_6611400	chr6_7962800_7964400	0.0964	0.000228	0.00216	yes
ENSG00000124784	chr6_6609400_6611400	chr6_8017600_8018200	-0.0111	0.673	0.966	no
ENSG00000124784	chr6_6609400_6611400	chr6_8065400_8066400	0.0316	0.228	0.576	no
ENSG00000168566	chr6_6609400_6611400	chr6_6634800_6637200	0.149	2.97e-06	5.67e-05	yes
ENSG00000168566	chr6_6609400_6611400	chr6_6651400_6652800	-0.0161	0.616	0.966	no
ENSG00000168566	chr6_6609400_6611400	chr6_6655400_6657800	0.151	2.1e-06	4.22e-05	yes
ENSG00000168566	chr6_6609400_6611400	chr6_6658000_6659800	-0.0131	0.683	0.966	no
ENSG00000168566	chr6_6609400_6611400	chr6_6683800_6684400	0.0831	0.00947	0.0454	yes
ENSG00000168566	chr6_6609400_6611400	chr6_6684800_6686400	0.0699	0.0291	0.112	no
ENSG00000168566	chr6_6609400_6611400	chr6_6798600_6801000	0.12	0.000182	0.00179	yes
ENSG00000168566	chr6_6609400_6611400	chr6_6856600_6857400	0.00735	0.819	0.966	no
ENSG00000168566	chr6_6609400_6611400	chr6_6931400_6932000	0.0832	0.00942	0.0452	yes
ENSG00000168566	chr6_6609400_6611400	chr6_7124200_7130800	0.0497	0.121	0.349	no
ENSG00000168566	chr6_6609400_6611400	chr6_7135000_7135800	0.106	0.000903	0.00671	yes
ENSG00000168566	chr6_6609400_6611400	chr6_7136200_7137400	0.0369	0.25	0.619	no
ENSG00000168566	chr6_6609400_6611400	chr6_7138600_7139600	0.056	0.0807	0.253	no
ENSG00000168566	chr6_6609400_6611400	chr6_7142600_7143000	-0.0114	0.723	0.966	no
ENSG00000168566	chr6_6609400_6611400	chr6_7143200_7144000	-0.0197	0.539	0.966	no
ENSG00000168566	chr6_6609400_6611400	chr6_7144600_7146200	0.107	0.000794	0.00604	yes
ENSG00000168566	chr6_6609400_6611400	chr6_7147000_7148000	0.0897	0.00507	0.0274	yes
ENSG00000168566	chr6_6609400_6611400	chr6_7151800_7153400	-0.0161	0.616	0.966	no
ENSG00000168566	chr6_6609400_6611400	chr6_7153800_7156600	0.0499	0.119	0.345	no
ENSG00000168566	chr6_6609400_6611400	chr6_7157400_7159600	0.0446	0.164	0.444	no
ENSG00000168566	chr6_6609400_6611400	chr6_7161200_7162200	0.0832	0.00942	0.0452	yes
ENSG00000168566	chr6_6609400_6611400	chr6_7169400_7171400	-0.0114	0.723	0.966	no
ENSG00000168566	chr6_6609400_6611400	chr6_7187000_7189800	0.0778	0.0151	0.0661	no
ENSG00000168566	chr6_6609400_6611400	chr6_7201800_7203200	0.093	0.00366	0.021	yes
ENSG00000168566	chr6_6609400_6611400	chr6_7232200_7239800	0.117	0.000265	0.00244	yes
ENSG00000168566	chr6_6609400_6611400	chr6_7241600_7242600	0.0688	0.0319	0.12	no
ENSG00000168566	chr6_6609400_6611400	chr6_7277400_7278200	0.145	5.17e-06	9.08e-05	yes
ENSG00000168566	chr6_6609400_6611400	chr6_7278600_7279400	0.169	1.2e-07	3.66e-06	yes
ENSG00000168566	chr6_6609400_6611400	chr6_7307000_7309400	0.115	0.000317	0.00284	yes
ENSG00000168566	chr6_6609400_6611400	chr6_7897800_7904200	0.0799	0.0127	0.0573	no
ENSG00000168566	chr6_6609400_6611400	chr6_7904600_7906000	-0.00926	0.773	0.966	no
ENSG00000168566	chr6_6609400_6611400	chr6_7917000_7918200	0.172	6.86e-08	2.25e-06	yes
ENSG00000168566	chr6_6609400_6611400	chr6_7962800_7964400	0.188	3.61e-09	1.74e-07	yes
ENSG00000168566	chr6_6609400_6611400	chr6_8017600_8018200	0.0688	0.0319	0.12	no
ENSG00000168566	chr6_6609400_6611400	chr6_8065400_8066400	-0.0197	0.539	0.966	no
ENSG00000112799	chr6_6634800_6637200	chr6_6651400_6652800	0.0384	0.149	0.412	no
ENSG00000112799	chr6_6634800_6637200	chr6_6655400_6657800	0.0117	0.661	0.966	no
ENSG00000112799	chr6_6634800_6637200	chr6_6658000_6659800	0.0908	0.000633	0.00501	yes
ENSG00000112799	chr6_6634800_6637200	chr6_6683800_6684400	0.0246	0.356	0.81	no
ENSG00000112799	chr6_6634800_6637200	chr6_6684800_6686400	0.111	2.92e-05	0.00039	yes
ENSG00000112799	chr6_6634800_6637200	chr6_6798600_6801000	0.0835	0.00167	0.0111	yes
ENSG00000112799	chr6_6634800_6637200	chr6_6856600_6857400	0.0175	0.51	0.966	no
ENSG00000112799	chr6_6634800_6637200	chr6_6931400_6932000	-0.0104	0.695	0.966	no
ENSG00000112799	chr6_6634800_6637200	chr6_7124200_7130800	0.0629	0.0181	0.0764	no
ENSG00000112799	chr6_6634800_6637200	chr6_7131600_7133800	-0.00932	0.726	0.966	no
ENSG00000112799	chr6_6634800_6637200	chr6_7135000_7135800	0.0117	0.661	0.966	no
ENSG00000112799	chr6_6634800_6637200	chr6_7136200_7137400	0.0809	0.00232	0.0145	yes
ENSG00000112799	chr6_6634800_6637200	chr6_7138600_7139600	0.0763	0.0041	0.023	yes
ENSG00000112799	chr6_6634800_6637200	chr6_7142600_7143000	-0.00465	0.861	0.966	no
ENSG00000112799	chr6_6634800_6637200	chr6_7143200_7144000	-0.014	0.599	0.966	no
ENSG00000112799	chr6_6634800_6637200	chr6_7144600_7146200	0.0474	0.0748	0.238	no
ENSG00000112799	chr6_6634800_6637200	chr6_7147000_7148000	0.0349	0.189	0.497	no
ENSG00000112799	chr6_6634800_6637200	chr6_7151800_7153400	0.0598	0.0246	0.098	no
ENSG00000112799	chr6_6634800_6637200	chr6_7153800_7156600	0.12	5.86e-06	0.000101	yes
ENSG00000112799	chr6_6634800_6637200	chr6_7157400_7159600	-0.0104	0.695	0.966	no
ENSG00000112799	chr6_6634800_6637200	chr6_7161200_7162200	-0.00932	0.726	0.966	no
ENSG00000112799	chr6_6634800_6637200	chr6_7164800_7168200	-0.0114	0.668	0.966	no
ENSG00000112799	chr6_6634800_6637200	chr6_7169400_7171400	-0.00807	0.762	0.966	no
ENSG00000112799	chr6_6634800_6637200	chr6_7187000_7189800	0.0397	0.135	0.381	no
ENSG00000112799	chr6_6634800_6637200	chr6_7201800_7203200	0.0663	0.0127	0.0574	no
ENSG00000112799	chr6_6634800_6637200	chr6_7232200_7239800	0.0104	0.696	0.966	no
ENSG00000112799	chr6_6634800_6637200	chr6_7241600_7242600	-0.0114	0.668	0.966	no
ENSG00000112799	chr6_6634800_6637200	chr6_7277400_7278200	0.0349	0.189	0.497	no
ENSG00000112799	chr6_6634800_6637200	chr6_7278600_7279400	-0.014	0.599	0.966	no
ENSG00000112799	chr6_6634800_6637200	chr6_7307000_7309400	0.0482	0.07	0.226	no
ENSG00000124491	chr6_6634800_6637200	chr6_6651400_6652800	0.0088	0.618	0.966	no
ENSG00000124491	chr6_6634800_6637200	chr6_6655400_6657800	-0.000156	0.993	0.994	no
ENSG00000124491	chr6_6634800_6637200	chr6_6658000_6659800	0.0664	0.000167	0.00167	yes
ENSG00000124491	chr6_6634800_6637200	chr6_6683800_6684400	0.0305	0.0838	0.261	no
ENSG00000124491	chr6_6634800_6637200	chr6_6684800_6686400	0.063	0.000355	0.00311	yes
ENSG00000124491	chr6_6634800_6637200	chr6_6798600_6801000	0.0748	2.23e-05	0.000311	yes
ENSG00000124491	chr6_6634800_6637200	chr6_6856600_6857400	0.0359	0.0419	0.15	no
ENSG00000124491	chr6_6634800_6637200	chr6_6931400_6932000	-0.00888	0.615	0.966	no
ENSG00000124491	chr6_6634800_6637200	chr6_7124200_7130800	0.0574	0.00114	0.00811	yes
ENSG00000124491	chr6_6634800_6637200	chr6_7131600_7133800	-0.00561	0.751	0.966	no
ENSG00000124491	chr6_6634800_6637200	chr6_7135000_7135800	0.0458	0.0094	0.0451	no
ENSG00000124491	chr6_6634800_6637200	chr6_7136200_7137400	0.0758	1.7e-05	0.000248	yes
ENSG00000124491	chr6_6634800_6637200	chr6_7138600_7139600	0.081	4.33e-06	7.82e-05	yes
ENSG00000124491	chr6_6634800_6637200	chr6_7142600_7143000	-0.00627	0.722	0.966	no
ENSG00000124491	chr6_6634800_6637200	chr6_7143200_7144000	-0.0162	0.359	0.816	no
ENSG00000124491	chr6_6634800_6637200	chr6_7144600_7146200	0.0332	0.0603	0.2	no
ENSG00000124491	chr6_6634800_6637200	chr6_7147000_7148000	0.0402	0.0228	0.0921	no
ENSG00000124491	chr6_6634800_6637200	chr6_7151800_7153400	0.0186	0.292	0.698	no
ENSG00000124491	chr6_6634800_6637200	chr6_7153800_7156600	0.105	2.11e-09	1.09e-07	yes
ENSG00000124491	chr6_6634800_6637200	chr6_7157400_7159600	-0.00931	0.598	0.966	no
ENSG00000124491	chr6_6634800_6637200	chr6_7161200_7162200	0.0272	0.123	0.354	no
ENSG00000124491	chr6_6634800_6637200	chr6_7164800_7168200	-0.00627	0.722	0.966	no
ENSG00000124491	chr6_6634800_6637200	chr6_7169400_7171400	-0.00687	0.697	0.966	no
ENSG00000124491	chr6_6634800_6637200	chr6_7187000_7189800	0.0831	2.44e-06	4.81e-05	yes
ENSG00000124491	chr6_6634800_6637200	chr6_7201800_7203200	0.0538	0.00227	0.0143	yes
ENSG00000124491	chr6_6634800_6637200	chr6_7232200_7239800	0.0673	0.000135	0.0014	yes
ENSG00000124491	chr6_6634800_6637200	chr6_7241600_7242600	-0.0109	0.538	0.966	no
ENSG00000124491	chr6_6634800_6637200	chr6_7277400_7278200	0.0718	4.63e-05	0.000575	yes
ENSG00000124491	chr6_6634800_6637200	chr6_7278600_7279400	-0.0123	0.488	0.966	no
ENSG00000124491	chr6_6634800_6637200	chr6_7307000_7309400	0.0863	9.58e-07	2.17e-05	yes
ENSG00000124782	chr6_6634800_6637200	chr6_6651400_6652800	0.00404	0.742	0.966	no
ENSG00000124782	chr6_6634800_6637200	chr6_6655400_6657800	0.0286	0.02	0.083	no
ENSG00000124782	chr6_6634800_6637200	chr6_6658000_6659800	0.0325	0.00809	0.0399	no
ENSG00000124782	chr6_6634800_6637200	chr6_6683800_6684400	0.0273	0.0264	0.103	no
ENSG00000124782	chr6_6634800_6637200	chr6_6684800_6686400	0.0542	1.03e-05	0.000163	yes
ENSG00000124782	chr6_6634800_6637200	chr6_6798600_6801000	0.0498	5.04e-05	0.000617	no
ENSG00000124782	chr6_6634800_6637200	chr6_6856600_6857400	0.0587	1.75e-06	3.63e-05	yes
ENSG00000124782	chr6_6634800_6637200	chr6_6931400_6932000	-0.00759	0.537	0.966	no
ENSG00000124782	chr6_6634800_6637200	chr6_7124200_7130800	0.0229	0.0625	0.206	no
ENSG00000124782	chr6_6634800_6637200	chr6_7131600_7133800	-0.00536	0.663	0.966	no
ENSG00000124782	chr6_6634800_6637200	chr6_7135000_7135800	0.0371	0.00251	0.0154	no
ENSG00000124782	chr6_6634800_6637200	chr6_7136200_7137400	0.0368	0.00277	0.0168	no
ENSG00000124782	chr6_6634800_6637200	chr6_7138600_7139600	0.0403	0.00104	0.00756	no
ENSG00000124782	chr6_6634800_6637200	chr6_7142600_7143000	-0.00536	0.663	0.966	no
ENSG00000124782	chr6_6634800_6637200	chr6_7143200_7144000	-0.00227	0.853	0.966	no
ENSG00000124782	chr6_6634800_6637200	chr6_7144600_7146200	0.0456	0.000204	0.00197	no
ENSG00000124782	chr6_6634800_6637200	chr6_7147000_7148000	0.0707	8.44e-09	3.66e-07	yes
ENSG00000124782	chr6_6634800_6637200	chr6_7151800_7153400	0.00643	0.601	0.966	no
ENSG00000124782	chr6_6634800_6637200	chr6_7153800_7156600	0.0663	6.6e-08	2.18e-06	yes
ENSG00000124782	chr6_6634800_6637200	chr6_7157400_7159600	-0.00997	0.417	0.907	no
ENSG00000124782	chr6_6634800_6637200	chr6_7161200_7162200	0.0128	0.298	0.709	no
ENSG00000124782	chr6_6634800_6637200	chr6_7164800_7168200	-0.00565	0.646	0.966	no
ENSG00000124782	chr6_6634800_6637200	chr6_7169400_7171400	-0.00669	0.586	0.966	no
ENSG00000124782	chr6_6634800_6637200	chr6_7187000_7189800	0.0369	0.00268	0.0163	no
ENSG00000124782	chr6_6634800_6637200	chr6_7201800_7203200	0.0337	0.00608	0.0317	no
ENSG00000124782	chr6_6634800_6637200	chr6_7232200_7239800	0.0414	0.000755	0.00579	no
ENSG00000124782	chr6_6634800_6637200	chr6_7241600_7242600	-0.00895	0.467	0.966	no
ENSG00000124782	chr6_6634800_6637200	chr6_7277400_7278200	0.0471	0.000124	0.00131	no
ENSG00000124782	chr6_6634800_6637200	chr6_7278600_7279400	-0.00876	0.476	0.966	no
ENSG00000124782	chr6_6634800_6637200	chr6_7307000_7309400	0.0342	0.00538	0.0287	no
ENSG00000124782	chr6_6634800_6637200	chr6_7897800_7904200	0.0248	0.0434	0.154	no
ENSG00000124782	chr6_6634800_6637200	chr6_7904600_7906000	0.0113	0.356	0.811	no
ENSG00000124782	chr6_6634800_6637200	chr6_7917000_7918200	0.0584	1.94e-06	3.95e-05	yes
ENSG00000124782	chr6_6634800_6637200	chr6_7962800_7964400	0.0428	0.000494	0.00409	no
ENSG00000124782	chr6_6634800_6637200	chr6_8017600_8018200	0.0188	0.127	0.363	no
ENSG00000124782	chr6_6634800_6637200	chr6_8065400_8066400	0.0221	0.0721	0.231	no
ENSG00000124783	chr6_6634800_6637200	chr6_6651400_6652800	0.00814	0.573	0.966	no
ENSG00000124783	chr6_6634800_6637200	chr6_6655400_6657800	0.0257	0.0749	0.238	no
ENSG00000124783	chr6_6634800_6637200	chr6_6658000_6659800	0.0422	0.00348	0.0202	no
ENSG00000124783	chr6_6634800_6637200	chr6_6683800_6684400	0.0384	0.00784	0.0389	no
ENSG00000124783	chr6_6634800_6637200	chr6_6684800_6686400	0.0481	0.000855	0.00641	no
ENSG00000124783	chr6_6634800_6637200	chr6_6798600_6801000	0.0514	0.000368	0.00321	yes
ENSG00000124783	chr6_6634800_6637200	chr6_6856600_6857400	0.0284	0.0489	0.17	no
ENSG00000124783	chr6_6634800_6637200	chr6_6931400_6932000	-0.0089	0.538	0.966	no
ENSG00000124783	chr6_6634800_6637200	chr6_7124200_7130800	0.0509	0.000415	0.00354	yes
ENSG00000124783	chr6_6634800_6637200	chr6_7131600_7133800	-0.00513	0.722	0.966	no
ENSG00000124783	chr6_6634800_6637200	chr6_7135000_7135800	0.0658	4.99e-06	8.81e-05	yes
ENSG00000124783	chr6_6634800_6637200	chr6_7136200_7137400	0.0556	0.000115	0.00122	yes
ENSG00000124783	chr6_6634800_6637200	chr6_7138600_7139600	0.0578	6.19e-05	0.000732	yes
ENSG00000124783	chr6_6634800_6637200	chr6_7142600_7143000	-0.00593	0.681	0.966	no
ENSG00000124783	chr6_6634800_6637200	chr6_7143200_7144000	-0.00102	0.944	0.966	no
ENSG00000124783	chr6_6634800_6637200	chr6_7144600_7146200	0.0645	7.8e-06	0.000129	yes
ENSG00000124783	chr6_6634800_6637200	chr6_7147000_7148000	0.0707	9.47e-07	2.14e-05	yes
ENSG00000124783	chr6_6634800_6637200	chr6_7151800_7153400	0.0142	0.325	0.758	no
ENSG00000124783	chr6_6634800_6637200	chr6_7153800_7156600	0.0683	2.19e-06	4.38e-05	yes
ENSG00000124783	chr6_6634800_6637200	chr6_7157400_7159600	-0.00865	0.549	0.966	no
ENSG00000124783	chr6_6634800_6637200	chr6_7161200_7162200	0.0181	0.209	0.537	no
ENSG00000124783	chr6_6634800_6637200	chr6_7164800_7168200	-0.00629	0.663	0.966	no
ENSG00000124783	chr6_6634800_6637200	chr6_7169400_7171400	-0.00593	0.681	0.966	no
ENSG00000124783	chr6_6634800_6637200	chr6_7187000_7189800	0.0212	0.143	0.397	no
ENSG00000124783	chr6_6634800_6637200	chr6_7201800_7203200	0.0544	0.000162	0.00163	yes
ENSG00000124783	chr6_6634800_6637200	chr6_7232200_7239800	0.0553	0.000126	0.00132	yes
ENSG00000124783	chr6_6634800_6637200	chr6_7241600_7242600	-0.0101	0.486	0.966	no
ENSG00000124783	chr6_6634800_6637200	chr6_7277400_7278200	0.0541	0.000178	0.00176	yes
ENSG00000124783	chr6_6634800_6637200	chr6_7278600_7279400	-0.00984	0.495	0.966	no
ENSG00000124783	chr6_6634800_6637200	chr6_7307000_7309400	0.0532	0.000223	0.00212	yes
ENSG00000124783	chr6_6634800_6637200	chr6_7897800_7904200	0.0298	0.0389	0.141	no
ENSG00000124783	chr6_6634800_6637200	chr6_7904600_7906000	-0.00554	0.701	0.966	no
ENSG00000124783	chr6_6634800_6637200	chr6_7917000_7918200	0.0811	1.82e-08	7.14e-07	yes
ENSG00000124783	chr6_6634800_6637200	chr6_7962800_7964400	0.039	0.00689	0.0351	no
ENSG00000124783	chr6_6634800_6637200	chr6_8017600_8018200	-0.00756	0.601	0.966	no
ENSG00000124783	chr6_6634800_6637200	chr6_8065400_8066400	0.0268	0.0637	0.209	no
ENSG00000124784	chr6_6634800_6637200	chr6_6651400_6652800	0.0419	0.109	0.322	no
ENSG00000124784	chr6_6634800_6637200	chr6_6655400_6657800	0.0449	0.0863	0.267	no
ENSG00000124784	chr6_6634800_6637200	chr6_6658000_6659800	0.0317	0.227	0.574	no
ENSG00000124784	chr6_6634800_6637200	chr6_6683800_6684400	-0.0121	0.644	0.966	no
ENSG00000124784	chr6_6634800_6637200	chr6_6684800_6686400	0.105	5.57e-05	0.00067	yes
ENSG00000124784	chr6_6634800_6637200	chr6_6798600_6801000	0.0492	0.0604	0.201	no
ENSG00000124784	chr6_6634800_6637200	chr6_6856600_6857400	0.0987	0.00016	0.00161	yes
ENSG00000124784	chr6_6634800_6637200	chr6_6931400_6932000	-0.00792	0.763	0.966	no
ENSG00000124784	chr6_6634800_6637200	chr6_7124200_7130800	0.0552	0.0349	0.13	no
ENSG00000124784	chr6_6634800_6637200	chr6_7131600_7133800	-0.00457	0.862	0.966	no
ENSG00000124784	chr6_6634800_6637200	chr6_7135000_7135800	0.0515	0.0495	0.171	no
ENSG00000124784	chr6_6634800_6637200	chr6_7136200_7137400	0.0838	0.00136	0.00938	yes
ENSG00000124784	chr6_6634800_6637200	chr6_7138600_7139600	0.111	2e-05	0.000284	yes
ENSG00000124784	chr6_6634800_6637200	chr6_7142600_7143000	-0.0121	0.644	0.966	no
ENSG00000124784	chr6_6634800_6637200	chr6_7143200_7144000	0.0188	0.472	0.966	no
ENSG00000124784	chr6_6634800_6637200	chr6_7144600_7146200	0.0984	0.000168	0.00168	yes
ENSG00000124784	chr6_6634800_6637200	chr6_7147000_7148000	0.0521	0.0466	0.163	no
ENSG00000124784	chr6_6634800_6637200	chr6_7151800_7153400	0.0419	0.109	0.322	no
ENSG00000124784	chr6_6634800_6637200	chr6_7153800_7156600	0.083	0.00151	0.0102	yes
ENSG00000124784	chr6_6634800_6637200	chr6_7157400_7159600	-0.0137	0.6	0.966	no
ENSG00000124784	chr6_6634800_6637200	chr6_7161200_7162200	0.103	8.05e-05	0.000911	yes
ENSG00000124784	chr6_6634800_6637200	chr6_7164800_7168200	-0.00646	0.805	0.966	no
ENSG00000124784	chr6_6634800_6637200	chr6_7169400_7171400	-0.00792	0.763	0.966	no
ENSG00000124784	chr6_6634800_6637200	chr6_7187000_7189800	0.07	0.0075	0.0376	yes
ENSG00000124784	chr6_6634800_6637200	chr6_7201800_7203200	0.0595	0.023	0.0927	no
ENSG00000124784	chr6_6634800_6637200	chr6_7232200_7239800	0.075	0.00417	0.0234	yes
ENSG00000124784	chr6_6634800_6637200	chr6_7241600_7242600	-0.0159	0.545	0.966	no
ENSG00000124784	chr6_6634800_6637200	chr6_7277400_7278200	0.0786	0.00267	0.0163	yes
ENSG00000124784	chr6_6634800_6637200	chr6_7278600_7279400	-0.0129	0.621	0.966	no
ENSG00000124784	chr6_6634800_6637200	chr6_7307000_7309400	0.0642	0.0142	0.0628	no
ENSG00000124784	chr6_6634800_6637200	chr6_7897800_7904200	0.0537	0.0405	0.146	no
ENSG00000124784	chr6_6634800_6637200	chr6_7904600_7906000	0.0521	0.0466	0.163	no
ENSG00000124784	chr6_6634800_6637200	chr6_7917000_7918200	0.0669	0.0106	0.0496	yes
ENSG00000124784	chr6_6634800_6637200	chr6_7962800_7964400	0.0913	0.000483	0.00401	yes
ENSG00000124784	chr6_6634800_6637200	chr6_8017600_8018200	-0.00914	0.727	0.966	no
ENSG00000124784	chr6_6634800_6637200	chr6_8065400_8066400	0.013	0.621	0.966	no
ENSG00000168566	chr6_6634800_6637200	chr6_6651400_6652800	-0.0138	0.667	0.966	no
ENSG00000168566	chr6_6634800_6637200	chr6_6655400_6657800	0.0803	0.0121	0.0554	no
ENSG00000168566	chr6_6634800_6637200	chr6_6658000_6659800	0.0832	0.00938	0.045	yes
ENSG00000168566	chr6_6634800_6637200	chr6_6683800_6684400	-0.0178	0.578	0.966	no
ENSG00000168566	chr6_6634800_6637200	chr6_6684800_6686400	0.101	0.0016	0.0107	yes
ENSG00000168566	chr6_6634800_6637200	chr6_6798600_6801000	0.0934	0.00353	0.0204	yes
ENSG00000168566	chr6_6634800_6637200	chr6_6856600_6857400	0.102	0.00137	0.00944	yes
ENSG00000168566	chr6_6634800_6637200	chr6_6931400_6932000	-0.00974	0.762	0.966	no
ENSG00000168566	chr6_6634800_6637200	chr6_7124200_7130800	0.0208	0.516	0.966	no
ENSG00000168566	chr6_6634800_6637200	chr6_7135000_7135800	0.132	3.65e-05	0.00047	yes
ENSG00000168566	chr6_6634800_6637200	chr6_7136200_7137400	0.177	2.77e-08	1.03e-06	yes
ENSG00000168566	chr6_6634800_6637200	chr6_7138600_7139600	0.12	0.000176	0.00174	yes
ENSG00000168566	chr6_6634800_6637200	chr6_7142600_7143000	-0.00974	0.762	0.966	no
ENSG00000168566	chr6_6634800_6637200	chr6_7143200_7144000	-0.0169	0.598	0.966	no
ENSG00000168566	chr6_6634800_6637200	chr6_7144600_7146200	0.0803	0.0121	0.0554	no
ENSG00000168566	chr6_6634800_6637200	chr6_7147000_7148000	0.109	0.00063	0.00499	yes
ENSG00000168566	chr6_6634800_6637200	chr6_7151800_7153400	0.0634	0.0479	0.167	no
ENSG00000168566	chr6_6634800_6637200	chr6_7153800_7156600	0.117	0.00026	0.00241	yes
ENSG00000168566	chr6_6634800_6637200	chr6_7157400_7159600	-0.0149	0.642	0.966	no
ENSG00000168566	chr6_6634800_6637200	chr6_7161200_7162200	0.0993	0.00192	0.0124	yes
ENSG00000168566	chr6_6634800_6637200	chr6_7169400_7171400	-0.00974	0.762	0.966	no
ENSG00000168566	chr6_6634800_6637200	chr6_7187000_7189800	0.14	1.1e-05	0.000172	yes
ENSG00000168566	chr6_6634800_6637200	chr6_7201800_7203200	0.0673	0.0357	0.132	no
ENSG00000168566	chr6_6634800_6637200	chr6_7232200_7239800	0.0767	0.0166	0.0714	no
ENSG00000168566	chr6_6634800_6637200	chr6_7241600_7242600	-0.0112	0.726	0.966	no
ENSG00000168566	chr6_6634800_6637200	chr6_7277400_7278200	0.179	2.02e-08	7.82e-07	yes
ENSG00000168566	chr6_6634800_6637200	chr6_7278600_7279400	-0.0149	0.642	0.966	no
ENSG00000168566	chr6_6634800_6637200	chr6_7307000_7309400	0.144	6.84e-06	0.000115	yes
ENSG00000168566	chr6_6634800_6637200	chr6_7897800_7904200	0.0355	0.269	0.654	no
ENSG00000168566	chr6_6634800_6637200	chr6_7904600_7906000	-0.00795	0.804	0.966	no
ENSG00000168566	chr6_6634800_6637200	chr6_7917000_7918200	0.14	1.11e-05	0.000173	yes
ENSG00000168566	chr6_6634800_6637200	chr6_7962800_7964400	0.0874	0.00632	0.0327	yes
ENSG00000168566	chr6_6634800_6637200	chr6_8017600_8018200	-0.0112	0.726	0.966	no
ENSG00000168566	chr6_6634800_6637200	chr6_8065400_8066400	0.109	0.00063	0.00499	yes
ENSG00000112799	chr6_6651400_6652800	chr6_6655400_6657800	-0.0101	0.705	0.966	no
ENSG00000112799	chr6_6651400_6652800	chr6_6658000_6659800	-0.00641	0.81	0.966	no
ENSG00000112799	chr6_6651400_6652800	chr6_6683800_6684400	-0.008	0.764	0.966	no
ENSG00000112799	chr6_6651400_6652800	chr6_6684800_6686400	0.0935	0.000428	0.00363	yes
ENSG00000112799	chr6_6651400_6652800	chr6_6798600_6801000	0.00824	0.757	0.966	no
ENSG00000112799	chr6_6651400_6652800	chr6_6856600_6857400	0.0376	0.157	0.43	no
ENSG00000112799	chr6_6651400_6652800	chr6_6931400_6932000	-0.00477	0.858	0.966	no
ENSG00000112799	chr6_6651400_6652800	chr6_7124200_7130800	-0.0116	0.663	0.966	no
ENSG00000112799	chr6_6651400_6652800	chr6_7131600_7133800	-0.00426	0.873	0.966	no
ENSG00000112799	chr6_6651400_6652800	chr6_7135000_7135800	-0.0101	0.705	0.966	no
ENSG00000112799	chr6_6651400_6652800	chr6_7136200_7137400	0.0249	0.35	0.8	no
ENSG00000112799	chr6_6651400_6652800	chr6_7138600_7139600	0.06	0.024	0.0961	no
ENSG00000112799	chr6_6651400_6652800	chr6_7142600_7143000	-0.00213	0.936	0.966	no
ENSG00000112799	chr6_6651400_6652800	chr6_7143200_7144000	-0.00641	0.81	0.966	no
ENSG00000112799	chr6_6651400_6652800	chr6_7144600_7146200	-0.00983	0.712	0.966	no
ENSG00000112799	chr6_6651400_6652800	chr6_7147000_7148000	0.0994	0.000182	0.00179	yes
ENSG00000112799	chr6_6651400_6652800	chr6_7151800_7153400	-0.00477	0.858	0.966	no
ENSG00000112799	chr6_6651400_6652800	chr6_7153800_7156600	0.055	0.0387	0.141	no
ENSG00000112799	chr6_6651400_6652800	chr6_7157400_7159600	-0.00477	0.858	0.966	no
ENSG00000112799	chr6_6651400_6652800	chr6_7161200_7162200	-0.00426	0.873	0.966	no
ENSG00000112799	chr6_6651400_6652800	chr6_7164800_7168200	-0.00522	0.844	0.966	no
ENSG00000112799	chr6_6651400_6652800	chr6_7169400_7171400	-0.00369	0.89	0.966	no
ENSG00000112799	chr6_6651400_6652800	chr6_7187000_7189800	-0.0107	0.687	0.966	no
ENSG00000112799	chr6_6651400_6652800	chr6_7201800_7203200	-0.0195	0.464	0.966	no
ENSG00000112799	chr6_6651400_6652800	chr6_7232200_7239800	0.0424	0.111	0.326	no
ENSG00000112799	chr6_6651400_6652800	chr6_7241600_7242600	-0.00522	0.844	0.966	no
ENSG00000112799	chr6_6651400_6652800	chr6_7277400_7278200	-0.0114	0.669	0.966	no
ENSG00000112799	chr6_6651400_6652800	chr6_7278600_7279400	-0.00641	0.81	0.966	no
ENSG00000112799	chr6_6651400_6652800	chr6_7307000_7309400	0.0417	0.117	0.34	no
ENSG00000124491	chr6_6651400_6652800	chr6_6655400_6657800	-0.0101	0.568	0.966	no
ENSG00000124491	chr6_6651400_6652800	chr6_6658000_6659800	-0.00683	0.699	0.966	no
ENSG00000124491	chr6_6651400_6652800	chr6_6683800_6684400	-0.008	0.65	0.966	no
ENSG00000124491	chr6_6651400_6652800	chr6_6684800_6686400	0.0468	0.00804	0.0397	no
ENSG00000124491	chr6_6651400_6652800	chr6_6798600_6801000	0.0209	0.237	0.593	no
ENSG00000124491	chr6_6651400_6652800	chr6_6856600_6857400	0.00725	0.681	0.966	no
ENSG00000124491	chr6_6651400_6652800	chr6_6931400_6932000	-0.00495	0.779	0.966	no
ENSG00000124491	chr6_6651400_6652800	chr6_7124200_7130800	-0.0116	0.512	0.966	no
ENSG00000124491	chr6_6651400_6652800	chr6_7131600_7133800	-0.00313	0.859	0.966	no
ENSG00000124491	chr6_6651400_6652800	chr6_7135000_7135800	0.0179	0.311	0.733	no
ENSG00000124491	chr6_6651400_6652800	chr6_7136200_7137400	0.0204	0.249	0.616	no
ENSG00000124491	chr6_6651400_6652800	chr6_7138600_7139600	0.0136	0.44	0.94	no
ENSG00000124491	chr6_6651400_6652800	chr6_7142600_7143000	-0.0035	0.843	0.966	no
ENSG00000124491	chr6_6651400_6652800	chr6_7143200_7144000	-0.00903	0.609	0.966	no
ENSG00000124491	chr6_6651400_6652800	chr6_7144600_7146200	-0.0104	0.554	0.966	no
ENSG00000124491	chr6_6651400_6652800	chr6_7147000_7148000	0.0394	0.0257	0.101	no
ENSG00000124491	chr6_6651400_6652800	chr6_7151800_7153400	-0.00607	0.731	0.966	no
ENSG00000124491	chr6_6651400_6652800	chr6_7153800_7156600	0.0598	0.000696	0.00542	yes
ENSG00000124491	chr6_6651400_6652800	chr6_7157400_7159600	0.0554	0.00167	0.0111	yes
ENSG00000124491	chr6_6651400_6652800	chr6_7161200_7162200	-0.00495	0.779	0.966	no
ENSG00000124491	chr6_6651400_6652800	chr6_7164800_7168200	-0.0035	0.843	0.966	no
ENSG00000124491	chr6_6651400_6652800	chr6_7169400_7171400	-0.00383	0.828	0.966	no
ENSG00000124491	chr6_6651400_6652800	chr6_7187000_7189800	0.0143	0.419	0.91	no
ENSG00000124491	chr6_6651400_6652800	chr6_7201800_7203200	0.0499	0.00469	0.0257	no
ENSG00000124491	chr6_6651400_6652800	chr6_7232200_7239800	0.0176	0.318	0.746	no
ENSG00000124491	chr6_6651400_6652800	chr6_7241600_7242600	-0.00607	0.731	0.966	no
ENSG00000124491	chr6_6651400_6652800	chr6_7277400_7278200	-0.0133	0.451	0.954	no
ENSG00000124491	chr6_6651400_6652800	chr6_7278600_7279400	-0.00683	0.699	0.966	no
ENSG00000124491	chr6_6651400_6652800	chr6_7307000_7309400	0.0423	0.0164	0.0707	no
ENSG00000124782	chr6_6651400_6652800	chr6_6655400_6657800	-0.00726	0.555	0.966	no
ENSG00000124782	chr6_6651400_6652800	chr6_6658000_6659800	-0.00539	0.661	0.966	no
ENSG00000124782	chr6_6651400_6652800	chr6_6683800_6684400	0.0197	0.109	0.322	no
ENSG00000124782	chr6_6651400_6652800	chr6_6684800_6686400	0.0362	0.00318	0.0188	no
ENSG00000124782	chr6_6651400_6652800	chr6_6798600_6801000	-0.0123	0.319	0.747	no
ENSG00000124782	chr6_6651400_6652800	chr6_6856600_6857400	0.0178	0.147	0.407	no
ENSG00000124782	chr6_6651400_6652800	chr6_6931400_6932000	-0.00381	0.757	0.966	no
ENSG00000124782	chr6_6651400_6652800	chr6_7124200_7130800	-0.00943	0.443	0.943	no
ENSG00000124782	chr6_6651400_6652800	chr6_7131600_7133800	-0.00269	0.827	0.966	no
ENSG00000124782	chr6_6651400_6652800	chr6_7135000_7135800	0.00914	0.457	0.962	no
ENSG00000124782	chr6_6651400_6652800	chr6_7136200_7137400	0.0206	0.0935	0.284	no
ENSG00000124782	chr6_6651400_6652800	chr6_7138600_7139600	0.0237	0.0538	0.183	no
ENSG00000124782	chr6_6651400_6652800	chr6_7142600_7143000	-0.00269	0.827	0.966	no
ENSG00000124782	chr6_6651400_6652800	chr6_7143200_7144000	-0.00685	0.577	0.966	no
ENSG00000124782	chr6_6651400_6652800	chr6_7144600_7146200	0.0123	0.319	0.746	no
ENSG00000124782	chr6_6651400_6652800	chr6_7147000_7148000	0.0267	0.0297	0.114	no
ENSG00000124782	chr6_6651400_6652800	chr6_7151800_7153400	0.0267	0.0297	0.114	no
ENSG00000124782	chr6_6651400_6652800	chr6_7153800_7156600	0.0338	0.00589	0.0309	no
ENSG00000124782	chr6_6651400_6652800	chr6_7157400_7159600	0.0255	0.0379	0.138	no
ENSG00000124782	chr6_6651400_6652800	chr6_7161200_7162200	-0.00381	0.757	0.966	no
ENSG00000124782	chr6_6651400_6652800	chr6_7164800_7168200	-0.00283	0.818	0.966	no
ENSG00000124782	chr6_6651400_6652800	chr6_7169400_7171400	-0.00335	0.785	0.966	no
ENSG00000124782	chr6_6651400_6652800	chr6_7187000_7189800	-0.00977	0.426	0.92	no
ENSG00000124782	chr6_6651400_6652800	chr6_7201800_7203200	0.019	0.122	0.351	no
ENSG00000124782	chr6_6651400_6652800	chr6_7232200_7239800	0.0292	0.0173	0.0739	no
ENSG00000124782	chr6_6651400_6652800	chr6_7241600_7242600	0.0295	0.0165	0.0708	no
ENSG00000124782	chr6_6651400_6652800	chr6_7277400_7278200	-0.00952	0.439	0.938	no
ENSG00000124782	chr6_6651400_6652800	chr6_7278600_7279400	-0.0044	0.721	0.966	no
ENSG00000124782	chr6_6651400_6652800	chr6_7307000_7309400	0.0251	0.0408	0.147	no
ENSG00000124782	chr6_6651400_6652800	chr6_7897800_7904200	-0.0104	0.398	0.878	no
ENSG00000124782	chr6_6651400_6652800	chr6_7904600_7906000	0.0719	4.7e-09	2.19e-07	yes
ENSG00000124782	chr6_6651400_6652800	chr6_7917000_7918200	0.0284	0.0207	0.0851	no
ENSG00000124782	chr6_6651400_6652800	chr6_7962800_7964400	0.0167	0.174	0.465	no
ENSG00000124782	chr6_6651400_6652800	chr6_8017600_8018200	-0.00311	0.801	0.966	no
ENSG00000124782	chr6_6651400_6652800	chr6_8065400_8066400	0.0107	0.385	0.858	no
ENSG00000124783	chr6_6651400_6652800	chr6_6655400_6657800	-0.00824	0.568	0.966	no
ENSG00000124783	chr6_6651400_6652800	chr6_6658000_6659800	-0.00627	0.664	0.966	no
ENSG00000124783	chr6_6651400_6652800	chr6_6683800_6684400	-0.00665	0.645	0.966	no
ENSG00000124783	chr6_6651400_6652800	chr6_6684800_6686400	0.0407	0.00474	0.0259	no
ENSG00000124783	chr6_6651400_6652800	chr6_6798600_6801000	-0.0105	0.468	0.966	no
ENSG00000124783	chr6_6651400_6652800	chr6_6856600_6857400	0.00725	0.615	0.966	no
ENSG00000124783	chr6_6651400_6652800	chr6_6931400_6932000	-0.0047	0.745	0.966	no
ENSG00000124783	chr6_6651400_6652800	chr6_7124200_7130800	-0.00984	0.495	0.966	no
ENSG00000124783	chr6_6651400_6652800	chr6_7131600_7133800	-0.00271	0.851	0.966	no
ENSG00000124783	chr6_6651400_6652800	chr6_7135000_7135800	0.0128	0.374	0.84	no
ENSG00000124783	chr6_6651400_6652800	chr6_7136200_7137400	0.0134	0.351	0.803	no
ENSG00000124783	chr6_6651400_6652800	chr6_7138600_7139600	0.0309	0.0322	0.121	no
ENSG00000124783	chr6_6651400_6652800	chr6_7142600_7143000	-0.00313	0.828	0.966	no
ENSG00000124783	chr6_6651400_6652800	chr6_7143200_7144000	-0.00801	0.579	0.966	no
ENSG00000124783	chr6_6651400_6652800	chr6_7144600_7146200	-0.00847	0.557	0.966	no
ENSG00000124783	chr6_6651400_6652800	chr6_7147000_7148000	0.0447	0.00193	0.0125	no
ENSG00000124783	chr6_6651400_6652800	chr6_7151800_7153400	0.0387	0.00725	0.0365	no
ENSG00000124783	chr6_6651400_6652800	chr6_7153800_7156600	0.0561	9.93e-05	0.00108	yes
ENSG00000124783	chr6_6651400_6652800	chr6_7157400_7159600	0.0415	0.00403	0.0227	no
ENSG00000124783	chr6_6651400_6652800	chr6_7161200_7162200	-0.00429	0.766	0.966	no
ENSG00000124783	chr6_6651400_6652800	chr6_7164800_7168200	-0.00332	0.818	0.966	no
ENSG00000124783	chr6_6651400_6652800	chr6_7169400_7171400	-0.00313	0.828	0.966	no
ENSG00000124783	chr6_6651400_6652800	chr6_7187000_7189800	0.0086	0.551	0.966	no
ENSG00000124783	chr6_6651400_6652800	chr6_7201800_7203200	0.0161	0.264	0.645	no
ENSG00000124783	chr6_6651400_6652800	chr6_7232200_7239800	0.0264	0.0673	0.219	no
ENSG00000124783	chr6_6651400_6652800	chr6_7241600_7242600	0.0343	0.0174	0.0742	no
ENSG00000124783	chr6_6651400_6652800	chr6_7277400_7278200	-0.0108	0.456	0.961	no
ENSG00000124783	chr6_6651400_6652800	chr6_7278600_7279400	-0.00519	0.719	0.966	no
ENSG00000124783	chr6_6651400_6652800	chr6_7307000_7309400	0.0348	0.0158	0.0685	no
ENSG00000124783	chr6_6651400_6652800	chr6_7897800_7904200	0.00784	0.587	0.966	no
ENSG00000124783	chr6_6651400_6652800	chr6_7904600_7906000	0.0688	1.84e-06	3.78e-05	yes
ENSG00000124783	chr6_6651400_6652800	chr6_7917000_7918200	0.0232	0.108	0.319	no
ENSG00000124783	chr6_6651400_6652800	chr6_7962800_7964400	0.00572	0.692	0.966	no
ENSG00000124783	chr6_6651400_6652800	chr6_8017600_8018200	-0.00399	0.782	0.966	no
ENSG00000124783	chr6_6651400_6652800	chr6_8065400_8066400	0.0443	0.00215	0.0136	no
ENSG00000124784	chr6_6651400_6652800	chr6_6655400_6657800	-0.00919	0.726	0.966	no
ENSG00000124784	chr6_6651400_6652800	chr6_6658000_6659800	-0.00648	0.805	0.966	no
ENSG00000124784	chr6_6651400_6652800	chr6_6683800_6684400	-0.00516	0.844	0.966	no
ENSG00000124784	chr6_6651400_6652800	chr6_6684800_6686400	0.0999	0.000133	0.00138	yes
ENSG00000124784	chr6_6651400_6652800	chr6_6798600_6801000	0.0109	0.679	0.966	no
ENSG00000124784	chr6_6651400_6652800	chr6_6856600_6857400	-0.0122	0.643	0.966	no
ENSG00000124784	chr6_6651400_6652800	chr6_6931400_6932000	-0.00337	0.898	0.966	no
ENSG00000124784	chr6_6651400_6652800	chr6_7124200_7130800	-0.0113	0.666	0.966	no
ENSG00000124784	chr6_6651400_6652800	chr6_7131600_7133800	-0.00195	0.941	0.966	no
ENSG00000124784	chr6_6651400_6652800	chr6_7135000_7135800	-0.00854	0.745	0.966	no
ENSG00000124784	chr6_6651400_6652800	chr6_7136200_7137400	0.0764	0.00352	0.0204	yes
ENSG00000124784	chr6_6651400_6652800	chr6_7138600_7139600	-0.00919	0.726	0.966	no
ENSG00000124784	chr6_6651400_6652800	chr6_7142600_7143000	-0.00516	0.844	0.966	no
ENSG00000124784	chr6_6651400_6652800	chr6_7143200_7144000	-0.00807	0.758	0.966	no
ENSG00000124784	chr6_6651400_6652800	chr6_7144600_7146200	-0.00782	0.765	0.966	no
ENSG00000124784	chr6_6651400_6652800	chr6_7147000_7148000	-0.00477	0.855	0.966	no
ENSG00000124784	chr6_6651400_6652800	chr6_7151800_7153400	-0.00552	0.833	0.966	no
ENSG00000124784	chr6_6651400_6652800	chr6_7153800_7156600	0.114	1.36e-05	0.000205	yes
ENSG00000124784	chr6_6651400_6652800	chr6_7157400_7159600	0.113	1.61e-05	0.000237	yes
ENSG00000124784	chr6_6651400_6652800	chr6_7161200_7162200	-0.00275	0.916	0.966	no
ENSG00000124784	chr6_6651400_6652800	chr6_7164800_7168200	-0.00275	0.916	0.966	no
ENSG00000124784	chr6_6651400_6652800	chr6_7169400_7171400	-0.00337	0.898	0.966	no
ENSG00000124784	chr6_6651400_6652800	chr6_7187000_7189800	-0.0125	0.634	0.966	no
ENSG00000124784	chr6_6651400_6652800	chr6_7201800_7203200	0.0285	0.277	0.67	no
ENSG00000124784	chr6_6651400_6652800	chr6_7232200_7239800	0.0202	0.442	0.942	no
ENSG00000124784	chr6_6651400_6652800	chr6_7241600_7242600	-0.00677	0.796	0.966	no
ENSG00000124784	chr6_6651400_6652800	chr6_7277400_7278200	-0.0116	0.657	0.966	no
ENSG00000124784	chr6_6651400_6652800	chr6_7278600_7279400	-0.00552	0.833	0.966	no
ENSG00000124784	chr6_6651400_6652800	chr6_7307000_7309400	0.0573	0.0288	0.111	no
ENSG00000124784	chr6_6651400_6652800	chr6_7897800_7904200	-0.0115	0.661	0.966	no
ENSG00000124784	chr6_6651400_6652800	chr6_7904600_7906000	0.14	7.55e-08	2.45e-06	yes
ENSG00000124784	chr6_6651400_6652800	chr6_7917000_7918200	0.0427	0.103	0.307	no
ENSG00000124784	chr6_6651400_6652800	chr6_7962800_7964400	0.0321	0.221	0.562	no
ENSG00000124784	chr6_6651400_6652800	chr6_8017600_8018200	-0.0039	0.882	0.966	no
ENSG00000124784	chr6_6651400_6652800	chr6_8065400_8066400	0.0689	0.00845	0.0414	yes
ENSG00000168566	chr6_6651400_6652800	chr6_6655400_6657800	-0.00951	0.767	0.966	no
ENSG00000168566	chr6_6651400_6652800	chr6_6658000_6659800	-0.00506	0.875	0.966	no
ENSG00000168566	chr6_6651400_6652800	chr6_6683800_6684400	-0.00802	0.803	0.966	no
ENSG00000168566	chr6_6651400_6652800	chr6_6684800_6686400	-0.0265	0.409	0.895	no
ENSG00000168566	chr6_6651400_6652800	chr6_6798600_6801000	-0.0247	0.442	0.942	no
ENSG00000168566	chr6_6651400_6652800	chr6_6856600_6857400	-0.0114	0.722	0.966	no
ENSG00000168566	chr6_6651400_6652800	chr6_6931400_6932000	-0.00438	0.892	0.966	no
ENSG00000168566	chr6_6651400_6652800	chr6_7124200_7130800	-0.0108	0.736	0.966	no
ENSG00000168566	chr6_6651400_6652800	chr6_7135000_7135800	0.0742	0.0206	0.0849	no
ENSG00000168566	chr6_6651400_6652800	chr6_7136200_7137400	-0.0163	0.612	0.966	no
ENSG00000168566	chr6_6651400_6652800	chr6_7138600_7139600	-0.0102	0.751	0.966	no
ENSG00000168566	chr6_6651400_6652800	chr6_7142600_7143000	-0.00438	0.892	0.966	no
ENSG00000168566	chr6_6651400_6652800	chr6_7143200_7144000	-0.0076	0.813	0.966	no
ENSG00000168566	chr6_6651400_6652800	chr6_7144600_7146200	-0.00951	0.767	0.966	no
ENSG00000168566	chr6_6651400_6652800	chr6_7147000_7148000	0.13	5.02e-05	0.000615	yes
ENSG00000168566	chr6_6651400_6652800	chr6_7151800_7153400	-0.0062	0.847	0.966	no
ENSG00000168566	chr6_6651400_6652800	chr6_7153800_7156600	0.0049	0.879	0.966	no
ENSG00000168566	chr6_6651400_6652800	chr6_7157400_7159600	-0.0067	0.835	0.966	no
ENSG00000168566	chr6_6651400_6652800	chr6_7161200_7162200	-0.00438	0.892	0.966	no
ENSG00000168566	chr6_6651400_6652800	chr6_7169400_7171400	-0.00438	0.892	0.966	no
ENSG00000168566	chr6_6651400_6652800	chr6_7187000_7189800	-0.0117	0.716	0.966	no
ENSG00000168566	chr6_6651400_6652800	chr6_7201800_7203200	0.158	6.96e-07	1.65e-05	yes
ENSG00000168566	chr6_6651400_6652800	chr6_7232200_7239800	0.0326	0.309	0.729	no
ENSG00000168566	chr6_6651400_6652800	chr6_7241600_7242600	-0.00506	0.875	0.966	no
ENSG00000168566	chr6_6651400_6652800	chr6_7277400_7278200	-0.014	0.662	0.966	no
ENSG00000168566	chr6_6651400_6652800	chr6_7278600_7279400	-0.0067	0.835	0.966	no
ENSG00000168566	chr6_6651400_6652800	chr6_7307000_7309400	0.0619	0.0534	0.182	no
ENSG00000168566	chr6_6651400_6652800	chr6_7897800_7904200	-0.0145	0.651	0.966	no
ENSG00000168566	chr6_6651400_6652800	chr6_7904600_7906000	-0.00357	0.911	0.966	no
ENSG00000168566	chr6_6651400_6652800	chr6_7917000_7918200	-0.0143	0.656	0.966	no
ENSG00000168566	chr6_6651400_6652800	chr6_7962800_7964400	0.0534	0.0956	0.289	no
ENSG00000168566	chr6_6651400_6652800	chr6_8017600_8018200	-0.00506	0.875	0.966	no
ENSG00000168566	chr6_6651400_6652800	chr6_8065400_8066400	-0.0076	0.813	0.966	no
ENSG00000112799	chr6_6655400_6657800	chr6_6658000_6659800	0.0618	0.0201	0.0833	no
ENSG00000112799	chr6_6655400_6657800	chr6_6683800_6684400	-0.0126	0.637	0.966	no
ENSG00000112799	chr6_6655400_6657800	chr6_6684800_6686400	0.0549	0.0389	0.141	no
ENSG00000112799	chr6_6655400_6657800	chr6_6798600_6801000	0.0452	0.0892	0.274	no
ENSG00000112799	chr6_6655400_6657800	chr6_6856600_6857400	0.0776	0.00351	0.0203	yes
ENSG00000112799	chr6_6655400_6657800	chr6_6931400_6932000	0.185	2.34e-12	2.54e-10	yes
ENSG00000112799	chr6_6655400_6657800	chr6_7124200_7130800	0.0624	0.0189	0.079	no
ENSG00000112799	chr6_6655400_6657800	chr6_7131600_7133800	-0.0067	0.801	0.966	no
ENSG00000112799	chr6_6655400_6657800	chr6_7135000_7135800	0.0304	0.254	0.626	no
ENSG00000112799	chr6_6655400_6657800	chr6_7136200_7137400	0.027	0.311	0.732	no
ENSG00000112799	chr6_6655400_6657800	chr6_7138600_7139600	-0.0162	0.544	0.966	no
ENSG00000112799	chr6_6655400_6657800	chr6_7142600_7143000	-0.00334	0.9	0.966	no
ENSG00000112799	chr6_6655400_6657800	chr6_7143200_7144000	-0.0101	0.705	0.966	no
ENSG00000112799	chr6_6655400_6657800	chr6_7144600_7146200	0.0318	0.232	0.584	no
ENSG00000112799	chr6_6655400_6657800	chr6_7147000_7148000	-0.0106	0.69	0.966	no
ENSG00000112799	chr6_6655400_6657800	chr6_7151800_7153400	-0.00749	0.778	0.966	no
ENSG00000112799	chr6_6655400_6657800	chr6_7153800_7156600	0.0624	0.0189	0.0791	no
ENSG00000112799	chr6_6655400_6657800	chr6_7157400_7159600	-0.00749	0.778	0.966	no
ENSG00000112799	chr6_6655400_6657800	chr6_7161200_7162200	-0.0067	0.801	0.966	no
ENSG00000112799	chr6_6655400_6657800	chr6_7164800_7168200	0.0797	0.00271	0.0164	yes
ENSG00000112799	chr6_6655400_6657800	chr6_7169400_7171400	-0.0058	0.828	0.966	no
ENSG00000112799	chr6_6655400_6657800	chr6_7187000_7189800	-0.0169	0.526	0.966	no
ENSG00000112799	chr6_6655400_6657800	chr6_7201800_7203200	0.0441	0.0977	0.294	no
ENSG00000112799	chr6_6655400_6657800	chr6_7232200_7239800	0.0689	0.00953	0.0456	yes
ENSG00000112799	chr6_6655400_6657800	chr6_7241600_7242600	-0.00821	0.758	0.966	no
ENSG00000112799	chr6_6655400_6657800	chr6_7277400_7278200	0.0642	0.0158	0.0686	no
ENSG00000112799	chr6_6655400_6657800	chr6_7278600_7279400	-0.0101	0.705	0.966	no
ENSG00000112799	chr6_6655400_6657800	chr6_7307000_7309400	0.0144	0.587	0.966	no
ENSG00000124491	chr6_6655400_6657800	chr6_6658000_6659800	0.0636	0.000313	0.00281	yes
ENSG00000124491	chr6_6655400_6657800	chr6_6683800_6684400	-0.0103	0.561	0.966	no
ENSG00000124491	chr6_6655400_6657800	chr6_6684800_6686400	0.0713	5.23e-05	0.000636	yes
ENSG00000124491	chr6_6655400_6657800	chr6_6798600_6801000	0.0599	0.00069	0.00538	yes
ENSG00000124491	chr6_6655400_6657800	chr6_6856600_6857400	0.0327	0.0641	0.21	no
ENSG00000124491	chr6_6655400_6657800	chr6_6931400_6932000	0.0932	1.22e-07	3.69e-06	yes
ENSG00000124491	chr6_6655400_6657800	chr6_7124200_7130800	0.0498	0.00473	0.0259	no
ENSG00000124491	chr6_6655400_6657800	chr6_7131600_7133800	-0.00402	0.82	0.966	no
ENSG00000124491	chr6_6655400_6657800	chr6_7135000_7135800	0.00847	0.631	0.966	no
ENSG00000124491	chr6_6655400_6657800	chr6_7136200_7137400	0.0515	0.00351	0.0203	yes
ENSG00000124491	chr6_6655400_6657800	chr6_7138600_7139600	0.0248	0.16	0.435	no
ENSG00000124491	chr6_6655400_6657800	chr6_7142600_7143000	-0.00449	0.799	0.966	no
ENSG00000124491	chr6_6655400_6657800	chr6_7143200_7144000	0.0159	0.367	0.83	no
ENSG00000124491	chr6_6655400_6657800	chr6_7144600_7146200	0.0343	0.0519	0.178	no
ENSG00000124491	chr6_6655400_6657800	chr6_7147000_7148000	-0.00877	0.619	0.966	no
ENSG00000124491	chr6_6655400_6657800	chr6_7151800_7153400	-0.00779	0.659	0.966	no
ENSG00000124491	chr6_6655400_6657800	chr6_7153800_7156600	0.0668	0.000151	0.00153	yes
ENSG00000124491	chr6_6655400_6657800	chr6_7157400_7159600	-0.00667	0.706	0.966	no
ENSG00000124491	chr6_6655400_6657800	chr6_7161200_7162200	0.0434	0.0139	0.0616	no
ENSG00000124491	chr6_6655400_6657800	chr6_7164800_7168200	0.0659	0.000188	0.00184	yes
ENSG00000124491	chr6_6655400_6657800	chr6_7169400_7171400	-0.00492	0.78	0.966	no
ENSG00000124491	chr6_6655400_6657800	chr6_7187000_7189800	0.0464	0.00854	0.0417	no
ENSG00000124491	chr6_6655400_6657800	chr6_7201800_7203200	0.0565	0.00136	0.0094	yes
ENSG00000124491	chr6_6655400_6657800	chr6_7232200_7239800	0.0344	0.0513	0.176	no
ENSG00000124491	chr6_6655400_6657800	chr6_7241600_7242600	0.0736	3.01e-05	4e-04	yes
ENSG00000124491	chr6_6655400_6657800	chr6_7277400_7278200	0.0206	0.243	0.605	no
ENSG00000124491	chr6_6655400_6657800	chr6_7278600_7279400	-0.00877	0.619	0.966	no
ENSG00000124491	chr6_6655400_6657800	chr6_7307000_7309400	0.0272	0.123	0.353	no
ENSG00000124782	chr6_6655400_6657800	chr6_6658000_6659800	0.0343	0.00524	0.0281	no
ENSG00000124782	chr6_6655400_6657800	chr6_6683800_6684400	-0.00814	0.508	0.966	no
ENSG00000124782	chr6_6655400_6657800	chr6_6684800_6686400	0.0554	6.37e-06	0.000108	yes
ENSG00000124782	chr6_6655400_6657800	chr6_6798600_6801000	0.0315	0.0103	0.0487	no
ENSG00000124782	chr6_6655400_6657800	chr6_6856600_6857400	0.0484	8.03e-05	0.000909	no
ENSG00000124782	chr6_6655400_6657800	chr6_6931400_6932000	0.0242	0.0487	0.169	no
ENSG00000124782	chr6_6655400_6657800	chr6_7124200_7130800	0.0112	0.362	0.821	no
ENSG00000124782	chr6_6655400_6657800	chr6_7131600_7133800	-0.00367	0.765	0.966	no
ENSG00000124782	chr6_6655400_6657800	chr6_7135000_7135800	0.00127	0.918	0.966	no
ENSG00000124782	chr6_6655400_6657800	chr6_7136200_7137400	0.0149	0.225	0.569	no
ENSG00000124782	chr6_6655400_6657800	chr6_7138600_7139600	-0.000609	0.96	0.97	no
ENSG00000124782	chr6_6655400_6657800	chr6_7142600_7143000	-0.00367	0.765	0.966	no
ENSG00000124782	chr6_6655400_6657800	chr6_7143200_7144000	0.00708	0.564	0.966	no
ENSG00000124782	chr6_6655400_6657800	chr6_7144600_7146200	0.0335	0.0064	0.0331	no
ENSG00000124782	chr6_6655400_6657800	chr6_7147000_7148000	-0.0066	0.591	0.966	no
ENSG00000124782	chr6_6655400_6657800	chr6_7151800_7153400	0.0166	0.177	0.471	no
ENSG00000124782	chr6_6655400_6657800	chr6_7153800_7156600	0.0575	2.85e-06	5.48e-05	yes
ENSG00000124782	chr6_6655400_6657800	chr6_7157400_7159600	-0.00683	0.579	0.966	no
ENSG00000124782	chr6_6655400_6657800	chr6_7161200_7162200	0.0242	0.0487	0.169	no
ENSG00000124782	chr6_6655400_6657800	chr6_7164800_7168200	0.075	9.78e-10	5.52e-08	yes
ENSG00000124782	chr6_6655400_6657800	chr6_7169400_7171400	-0.00458	0.709	0.966	no
ENSG00000124782	chr6_6655400_6657800	chr6_7187000_7189800	0.0332	0.00696	0.0354	no
ENSG00000124782	chr6_6655400_6657800	chr6_7201800_7203200	0.0295	0.0165	0.0711	no
ENSG00000124782	chr6_6655400_6657800	chr6_7232200_7239800	0.0448	0.000264	0.00244	no
ENSG00000124782	chr6_6655400_6657800	chr6_7241600_7242600	0.0438	0.00036	0.00315	no
ENSG00000124782	chr6_6655400_6657800	chr6_7277400_7278200	0.0228	0.0636	0.209	no
ENSG00000124782	chr6_6655400_6657800	chr6_7278600_7279400	-0.006	0.625	0.966	no
ENSG00000124782	chr6_6655400_6657800	chr6_7307000_7309400	0.0254	0.0391	0.142	no
ENSG00000124782	chr6_6655400_6657800	chr6_7897800_7904200	0.00772	0.53	0.966	no
ENSG00000124782	chr6_6655400_6657800	chr6_7904600_7906000	0.0224	0.0679	0.22	no
ENSG00000124782	chr6_6655400_6657800	chr6_7917000_7918200	0.0136	0.27	0.656	no
ENSG00000124782	chr6_6655400_6657800	chr6_7962800_7964400	0.055	7.51e-06	0.000124	yes
ENSG00000124782	chr6_6655400_6657800	chr6_8017600_8018200	0.0318	0.00971	0.0463	no
ENSG00000124782	chr6_6655400_6657800	chr6_8065400_8066400	0.0443	0.000315	0.00282	no
ENSG00000124783	chr6_6655400_6657800	chr6_6658000_6659800	0.0393	0.00646	0.0333	no
ENSG00000124783	chr6_6655400_6657800	chr6_6683800_6684400	-0.00935	0.517	0.966	no
ENSG00000124783	chr6_6655400_6657800	chr6_6684800_6686400	0.0738	3.09e-07	8.24e-06	yes
ENSG00000124783	chr6_6655400_6657800	chr6_6798600_6801000	0.0542	0.00017	0.00169	yes
ENSG00000124783	chr6_6655400_6657800	chr6_6856600_6857400	0.0374	0.00946	0.0453	no
ENSG00000124783	chr6_6655400_6657800	chr6_6931400_6932000	-0.0066	0.647	0.966	no
ENSG00000124783	chr6_6655400_6657800	chr6_7124200_7130800	0.0481	0.000854	0.00641	no
ENSG00000124783	chr6_6655400_6657800	chr6_7131600_7133800	-0.00381	0.792	0.966	no
ENSG00000124783	chr6_6655400_6657800	chr6_7135000_7135800	0.00262	0.856	0.966	no
ENSG00000124783	chr6_6655400_6657800	chr6_7136200_7137400	0.0401	0.00541	0.0288	no
ENSG00000124783	chr6_6655400_6657800	chr6_7138600_7139600	0.015	0.299	0.711	no
ENSG00000124783	chr6_6655400_6657800	chr6_7142600_7143000	-0.0044	0.761	0.966	no
ENSG00000124783	chr6_6655400_6657800	chr6_7143200_7144000	0.0266	0.0657	0.215	no
ENSG00000124783	chr6_6655400_6657800	chr6_7144600_7146200	0.0418	0.00372	0.0213	no
ENSG00000124783	chr6_6655400_6657800	chr6_7147000_7148000	-0.00602	0.676	0.966	no
ENSG00000124783	chr6_6655400_6657800	chr6_7151800_7153400	-0.00678	0.638	0.966	no
ENSG00000124783	chr6_6655400_6657800	chr6_7153800_7156600	0.055	0.000138	0.00142	yes
ENSG00000124783	chr6_6655400_6657800	chr6_7157400_7159600	-0.00641	0.657	0.966	no
ENSG00000124783	chr6_6655400_6657800	chr6_7161200_7162200	0.029	0.0441	0.156	no
ENSG00000124783	chr6_6655400_6657800	chr6_7164800_7168200	0.0406	0.00491	0.0267	no
ENSG00000124783	chr6_6655400_6657800	chr6_7169400_7171400	-0.0044	0.761	0.966	no
ENSG00000124783	chr6_6655400_6657800	chr6_7187000_7189800	0.0406	0.00494	0.0268	no
ENSG00000124783	chr6_6655400_6657800	chr6_7201800_7203200	0.0561	0.000101	0.0011	yes
ENSG00000124783	chr6_6655400_6657800	chr6_7232200_7239800	0.0301	0.0371	0.136	no
ENSG00000124783	chr6_6655400_6657800	chr6_7241600_7242600	0.0209	0.148	0.409	no
ENSG00000124783	chr6_6655400_6657800	chr6_7277400_7278200	0.0133	0.358	0.813	no
ENSG00000124783	chr6_6655400_6657800	chr6_7278600_7279400	-0.0073	0.613	0.966	no
ENSG00000124783	chr6_6655400_6657800	chr6_7307000_7309400	0.0501	0.000515	0.00423	yes
ENSG00000124783	chr6_6655400_6657800	chr6_7897800_7904200	0.0115	0.425	0.919	no
ENSG00000124783	chr6_6655400_6657800	chr6_7904600_7906000	-0.00411	0.776	0.966	no
ENSG00000124783	chr6_6655400_6657800	chr6_7917000_7918200	0.0208	0.149	0.411	no
ENSG00000124783	chr6_6655400_6657800	chr6_7962800_7964400	0.0506	0.00045	0.00378	yes
ENSG00000124783	chr6_6655400_6657800	chr6_8017600_8018200	-0.00561	0.698	0.966	no
ENSG00000124783	chr6_6655400_6657800	chr6_8065400_8066400	0.0448	0.00189	0.0123	no
ENSG00000124784	chr6_6655400_6657800	chr6_6658000_6659800	0.0542	0.0384	0.14	no
ENSG00000124784	chr6_6655400_6657800	chr6_6683800_6684400	-0.0086	0.743	0.966	no
ENSG00000124784	chr6_6655400_6657800	chr6_6684800_6686400	0.129	8.13e-07	1.88e-05	yes
ENSG00000124784	chr6_6655400_6657800	chr6_6798600_6801000	0.0839	0.00135	0.0093	yes
ENSG00000124784	chr6_6655400_6657800	chr6_6856600_6857400	0.121	3.6e-06	6.67e-05	yes
ENSG00000124784	chr6_6655400_6657800	chr6_6931400_6932000	-0.00562	0.83	0.966	no
ENSG00000124784	chr6_6655400_6657800	chr6_7124200_7130800	0.0946	0.000296	0.00268	yes
ENSG00000124784	chr6_6655400_6657800	chr6_7131600_7133800	-0.00324	0.902	0.966	no
ENSG00000124784	chr6_6655400_6657800	chr6_7135000_7135800	0.0354	0.177	0.471	no
ENSG00000124784	chr6_6655400_6657800	chr6_7136200_7137400	0.0018	0.945	0.966	no
ENSG00000124784	chr6_6655400_6657800	chr6_7138600_7139600	0.0308	0.239	0.598	no
ENSG00000124784	chr6_6655400_6657800	chr6_7142600_7143000	-0.0086	0.743	0.966	no
ENSG00000124784	chr6_6655400_6657800	chr6_7143200_7144000	0.0914	0.000477	0.00397	yes
ENSG00000124784	chr6_6655400_6657800	chr6_7144600_7146200	0.041	0.118	0.342	no
ENSG00000124784	chr6_6655400_6657800	chr6_7147000_7148000	-0.00796	0.761	0.966	no
ENSG00000124784	chr6_6655400_6657800	chr6_7151800_7153400	-0.00919	0.726	0.966	no
ENSG00000124784	chr6_6655400_6657800	chr6_7153800_7156600	0.0394	0.133	0.375	no
ENSG00000124784	chr6_6655400_6657800	chr6_7157400_7159600	-0.00975	0.71	0.966	no
ENSG00000124784	chr6_6655400_6657800	chr6_7161200_7162200	-0.00459	0.861	0.966	no
ENSG00000124784	chr6_6655400_6657800	chr6_7164800_7168200	0.147	1.56e-08	6.24e-07	yes
ENSG00000124784	chr6_6655400_6657800	chr6_7169400_7171400	-0.00562	0.83	0.966	no
ENSG00000124784	chr6_6655400_6657800	chr6_7187000_7189800	0.0481	0.0664	0.216	no
ENSG00000124784	chr6_6655400_6657800	chr6_7201800_7203200	0.108	3.38e-05	0.000441	yes
ENSG00000124784	chr6_6655400_6657800	chr6_7232200_7239800	0.0868	0.000913	0.00677	yes
ENSG00000124784	chr6_6655400_6657800	chr6_7241600_7242600	0.113	1.46e-05	0.000218	yes
ENSG00000124784	chr6_6655400_6657800	chr6_7277400_7278200	0.0541	0.0389	0.141	no
ENSG00000124784	chr6_6655400_6657800	chr6_7278600_7279400	-0.00919	0.726	0.966	no
ENSG00000124784	chr6_6655400_6657800	chr6_7307000_7309400	0.0647	0.0135	0.0604	no
ENSG00000124784	chr6_6655400_6657800	chr6_7897800_7904200	0.0182	0.489	0.966	no
ENSG00000124784	chr6_6655400_6657800	chr6_7904600_7906000	0.0799	0.00226	0.0142	yes
ENSG00000124784	chr6_6655400_6657800	chr6_7917000_7918200	0.0123	0.638	0.966	no
ENSG00000124784	chr6_6655400_6657800	chr6_7962800_7964400	0.169	8.57e-11	6.38e-09	yes
ENSG00000124784	chr6_6655400_6657800	chr6_8017600_8018200	-0.00649	0.804	0.966	no
ENSG00000124784	chr6_6655400_6657800	chr6_8065400_8066400	0.0795	0.00239	0.0149	yes
ENSG00000168566	chr6_6655400_6657800	chr6_6658000_6659800	0.127	6.94e-05	0.000805	yes
ENSG00000168566	chr6_6655400_6657800	chr6_6683800_6684400	-0.0123	0.701	0.966	no
ENSG00000168566	chr6_6655400_6657800	chr6_6684800_6686400	0.131	4.32e-05	0.000542	yes
ENSG00000168566	chr6_6655400_6657800	chr6_6798600_6801000	0.0832	0.00942	0.0452	yes
ENSG00000168566	chr6_6655400_6657800	chr6_6856600_6857400	0.0433	0.177	0.471	no
ENSG00000168566	chr6_6655400_6657800	chr6_6931400_6932000	-0.00671	0.834	0.966	no
ENSG00000168566	chr6_6655400_6657800	chr6_7124200_7130800	0.112	0.000489	0.00405	yes
ENSG00000168566	chr6_6655400_6657800	chr6_7135000_7135800	0.038	0.236	0.591	no
ENSG00000168566	chr6_6655400_6657800	chr6_7136200_7137400	0.0185	0.565	0.966	no
ENSG00000168566	chr6_6655400_6657800	chr6_7138600_7139600	0.0523	0.103	0.307	no
ENSG00000168566	chr6_6655400_6657800	chr6_7142600_7143000	-0.00671	0.834	0.966	no
ENSG00000168566	chr6_6655400_6657800	chr6_7143200_7144000	-0.0117	0.716	0.966	no
ENSG00000168566	chr6_6655400_6657800	chr6_7144600_7146200	0.0579	0.071	0.228	no
ENSG00000168566	chr6_6655400_6657800	chr6_7147000_7148000	-0.0117	0.716	0.966	no
ENSG00000168566	chr6_6655400_6657800	chr6_7151800_7153400	-0.00951	0.767	0.966	no
ENSG00000168566	chr6_6655400_6657800	chr6_7153800_7156600	0.0484	0.131	0.373	no
ENSG00000168566	chr6_6655400_6657800	chr6_7157400_7159600	-0.0103	0.749	0.966	no
ENSG00000168566	chr6_6655400_6657800	chr6_7161200_7162200	-0.00671	0.834	0.966	no
ENSG00000168566	chr6_6655400_6657800	chr6_7169400_7171400	-0.00671	0.834	0.966	no
ENSG00000168566	chr6_6655400_6657800	chr6_7187000_7189800	0.0415	0.196	0.511	no
ENSG00000168566	chr6_6655400_6657800	chr6_7201800_7203200	0.0878	0.00612	0.0319	yes
ENSG00000168566	chr6_6655400_6657800	chr6_7232200_7239800	0.0384	0.231	0.582	no
ENSG00000168566	chr6_6655400_6657800	chr6_7241600_7242600	-0.00775	0.809	0.966	no
ENSG00000168566	chr6_6655400_6657800	chr6_7277400_7278200	0.0783	0.0145	0.0639	no
ENSG00000168566	chr6_6655400_6657800	chr6_7278600_7279400	-0.0103	0.749	0.966	no
ENSG00000168566	chr6_6655400_6657800	chr6_7307000_7309400	0.128	5.97e-05	0.000711	yes
ENSG00000168566	chr6_6655400_6657800	chr6_7897800_7904200	0.0745	0.02	0.0829	no
ENSG00000168566	chr6_6655400_6657800	chr6_7904600_7906000	-0.00548	0.864	0.966	no
ENSG00000168566	chr6_6655400_6657800	chr6_7917000_7918200	0.0764	0.0171	0.0731	no
ENSG00000168566	chr6_6655400_6657800	chr6_7962800_7964400	0.0909	0.00451	0.0249	yes
ENSG00000168566	chr6_6655400_6657800	chr6_8017600_8018200	-0.00775	0.809	0.966	no
ENSG00000168566	chr6_6655400_6657800	chr6_8065400_8066400	0.0785	0.0143	0.0631	no
ENSG00000112799	chr6_6658000_6659800	chr6_6683800_6684400	-0.008	0.764	0.966	no
ENSG00000112799	chr6_6658000_6659800	chr6_6684800_6686400	0.124	3.19e-06	6.03e-05	yes
ENSG00000112799	chr6_6658000_6659800	chr6_6798600_6801000	-0.024	0.366	0.828	no
ENSG00000112799	chr6_6658000_6659800	chr6_6856600_6857400	-0.0142	0.594	0.966	no
ENSG00000112799	chr6_6658000_6659800	chr6_6931400_6932000	0.145	4.29e-08	1.5e-06	yes
ENSG00000112799	chr6_6658000_6659800	chr6_7124200_7130800	0.0512	0.0544	0.185	no
ENSG00000112799	chr6_6658000_6659800	chr6_7131600_7133800	-0.00426	0.873	0.966	no
ENSG00000112799	chr6_6658000_6659800	chr6_7135000_7135800	0.134	4.56e-07	1.15e-05	yes
ENSG00000112799	chr6_6658000_6659800	chr6_7136200_7137400	0.0249	0.35	0.8	no
ENSG00000112799	chr6_6658000_6659800	chr6_7138600_7139600	-0.0103	0.699	0.966	no
ENSG00000112799	chr6_6658000_6659800	chr6_7142600_7143000	-0.00213	0.936	0.966	no
ENSG00000112799	chr6_6658000_6659800	chr6_7143200_7144000	-0.00641	0.81	0.966	no
ENSG00000112799	chr6_6658000_6659800	chr6_7144600_7146200	0.0637	0.0166	0.0713	no
ENSG00000112799	chr6_6658000_6659800	chr6_7147000_7148000	-0.00675	0.8	0.966	no
ENSG00000112799	chr6_6658000_6659800	chr6_7151800_7153400	-0.00477	0.858	0.966	no
ENSG00000112799	chr6_6658000_6659800	chr6_7153800_7156600	0.0829	0.00181	0.0118	yes
ENSG00000112799	chr6_6658000_6659800	chr6_7157400_7159600	-0.00477	0.858	0.966	no
ENSG00000112799	chr6_6658000_6659800	chr6_7161200_7162200	-0.00426	0.873	0.966	no
ENSG00000112799	chr6_6658000_6659800	chr6_7164800_7168200	-0.00522	0.844	0.966	no
ENSG00000112799	chr6_6658000_6659800	chr6_7169400_7171400	-0.00369	0.89	0.966	no
ENSG00000112799	chr6_6658000_6659800	chr6_7187000_7189800	0.0567	0.0329	0.124	no
ENSG00000112799	chr6_6658000_6659800	chr6_7201800_7203200	-0.0195	0.464	0.966	no
ENSG00000112799	chr6_6658000_6659800	chr6_7232200_7239800	0.0424	0.111	0.326	no
ENSG00000112799	chr6_6658000_6659800	chr6_7241600_7242600	-0.00522	0.844	0.966	no
ENSG00000112799	chr6_6658000_6659800	chr6_7277400_7278200	0.0525	0.0486	0.169	no
ENSG00000112799	chr6_6658000_6659800	chr6_7278600_7279400	-0.00641	0.81	0.966	no
ENSG00000112799	chr6_6658000_6659800	chr6_7307000_7309400	0.0417	0.117	0.34	no
ENSG00000124491	chr6_6658000_6659800	chr6_6683800_6684400	-0.00697	0.693	0.966	no
ENSG00000124491	chr6_6658000_6659800	chr6_6684800_6686400	0.104	3.57e-09	1.72e-07	yes
ENSG00000124491	chr6_6658000_6659800	chr6_6798600_6801000	0.0176	0.318	0.745	no
ENSG00000124491	chr6_6658000_6659800	chr6_6856600_6857400	0.0124	0.484	0.966	no
ENSG00000124491	chr6_6658000_6659800	chr6_6931400_6932000	0.0686	0.000101	0.0011	yes
ENSG00000124491	chr6_6658000_6659800	chr6_7124200_7130800	0.0531	0.00263	0.0161	yes
ENSG00000124491	chr6_6658000_6659800	chr6_7131600_7133800	-0.00272	0.877	0.966	no
ENSG00000124491	chr6_6658000_6659800	chr6_7135000_7135800	0.0235	0.183	0.484	no
ENSG00000124491	chr6_6658000_6659800	chr6_7136200_7137400	0.0281	0.111	0.327	no
ENSG00000124491	chr6_6658000_6659800	chr6_7138600_7139600	-0.0107	0.543	0.966	no
ENSG00000124491	chr6_6658000_6659800	chr6_7142600_7143000	-0.00305	0.863	0.966	no
ENSG00000124491	chr6_6658000_6659800	chr6_7143200_7144000	0.0727	3.77e-05	0.000483	yes
ENSG00000124491	chr6_6658000_6659800	chr6_7144600_7146200	0.0258	0.143	0.399	no
ENSG00000124491	chr6_6658000_6659800	chr6_7147000_7148000	-0.00595	0.736	0.966	no
ENSG00000124491	chr6_6658000_6659800	chr6_7151800_7153400	-0.00529	0.765	0.966	no
ENSG00000124491	chr6_6658000_6659800	chr6_7153800_7156600	0.0771	1.23e-05	0.000189	yes
ENSG00000124491	chr6_6658000_6659800	chr6_7157400_7159600	-0.00452	0.798	0.966	no
ENSG00000124491	chr6_6658000_6659800	chr6_7161200_7162200	-0.00431	0.807	0.966	no
ENSG00000124491	chr6_6658000_6659800	chr6_7164800_7168200	-0.00305	0.863	0.966	no
ENSG00000124491	chr6_6658000_6659800	chr6_7169400_7171400	-0.00334	0.85	0.966	no
ENSG00000124491	chr6_6658000_6659800	chr6_7187000_7189800	0.0197	0.265	0.648	no
ENSG00000124491	chr6_6658000_6659800	chr6_7201800_7203200	0.0229	0.194	0.508	no
ENSG00000124491	chr6_6658000_6659800	chr6_7232200_7239800	0.0588	0.00086	0.00644	yes
ENSG00000124491	chr6_6658000_6659800	chr6_7241600_7242600	-0.00529	0.765	0.966	no
ENSG00000124491	chr6_6658000_6659800	chr6_7277400_7278200	0.0712	5.33e-05	0.000646	yes
ENSG00000124491	chr6_6658000_6659800	chr6_7278600_7279400	0.047	0.00774	0.0385	no
ENSG00000124491	chr6_6658000_6659800	chr6_7307000_7309400	0.0207	0.24	0.599	no
ENSG00000124782	chr6_6658000_6659800	chr6_6683800_6684400	-0.00605	0.623	0.966	no
ENSG00000124782	chr6_6658000_6659800	chr6_6684800_6686400	0.0511	3.2e-05	0.000421	yes
ENSG00000124782	chr6_6658000_6659800	chr6_6798600_6801000	0.0112	0.363	0.823	no
ENSG00000124782	chr6_6658000_6659800	chr6_6856600_6857400	0.00315	0.798	0.966	no
ENSG00000124782	chr6_6658000_6659800	chr6_6931400_6932000	-0.00386	0.754	0.966	no
ENSG00000124782	chr6_6658000_6659800	chr6_7124200_7130800	0.0227	0.0645	0.211	no
ENSG00000124782	chr6_6658000_6659800	chr6_7131600_7133800	-0.00273	0.824	0.966	no
ENSG00000124782	chr6_6658000_6659800	chr6_7135000_7135800	0.00877	0.475	0.966	no
ENSG00000124782	chr6_6658000_6659800	chr6_7136200_7137400	0.00865	0.482	0.966	no
ENSG00000124782	chr6_6658000_6659800	chr6_7138600_7139600	-0.00947	0.441	0.94	no
ENSG00000124782	chr6_6658000_6659800	chr6_7142600_7143000	-0.00273	0.824	0.966	no
ENSG00000124782	chr6_6658000_6659800	chr6_7143200_7144000	0.0371	0.00251	0.0155	no
ENSG00000124782	chr6_6658000_6659800	chr6_7144600_7146200	-0.0078	0.525	0.966	no
ENSG00000124782	chr6_6658000_6659800	chr6_7147000_7148000	-0.0049	0.69	0.966	no
ENSG00000124782	chr6_6658000_6659800	chr6_7151800_7153400	-0.0049	0.69	0.966	no
ENSG00000124782	chr6_6658000_6659800	chr6_7153800_7156600	0.0539	1.15e-05	0.000179	yes
ENSG00000124782	chr6_6658000_6659800	chr6_7157400_7159600	-0.00507	0.68	0.966	no
ENSG00000124782	chr6_6658000_6659800	chr6_7161200_7162200	-0.00386	0.754	0.966	no
ENSG00000124782	chr6_6658000_6659800	chr6_7164800_7168200	-0.00287	0.815	0.966	no
ENSG00000124782	chr6_6658000_6659800	chr6_7169400_7171400	-0.0034	0.782	0.966	no
ENSG00000124782	chr6_6658000_6659800	chr6_7187000_7189800	0.00567	0.644	0.966	no
ENSG00000124782	chr6_6658000_6659800	chr6_7201800_7203200	0.0402	0.00107	0.00772	no
ENSG00000124782	chr6_6658000_6659800	chr6_7232200_7239800	0.000844	0.945	0.966	no
ENSG00000124782	chr6_6658000_6659800	chr6_7241600_7242600	-0.00455	0.711	0.966	no
ENSG00000124782	chr6_6658000_6659800	chr6_7277400_7278200	0.0383	0.0018	0.0118	no
ENSG00000124782	chr6_6658000_6659800	chr6_7278600_7279400	0.0297	0.0156	0.0678	no
ENSG00000124782	chr6_6658000_6659800	chr6_7307000_7309400	0.0245	0.0459	0.161	no
ENSG00000124782	chr6_6658000_6659800	chr6_7897800_7904200	0.0482	8.61e-05	0.000964	no
ENSG00000124782	chr6_6658000_6659800	chr6_7904600_7906000	-0.00407	0.741	0.966	no
ENSG00000124782	chr6_6658000_6659800	chr6_7917000_7918200	0.0277	0.0241	0.0964	no
ENSG00000124782	chr6_6658000_6659800	chr6_7962800_7964400	0.0234	0.0566	0.191	no
ENSG00000124782	chr6_6658000_6659800	chr6_8017600_8018200	-0.00315	0.798	0.966	no
ENSG00000124782	chr6_6658000_6659800	chr6_8065400_8066400	0.0103	0.402	0.885	no
ENSG00000124783	chr6_6658000_6659800	chr6_6683800_6684400	-0.00712	0.622	0.966	no
ENSG00000124783	chr6_6658000_6659800	chr6_6684800_6686400	0.0742	2.63e-07	7.17e-06	yes
ENSG00000124783	chr6_6658000_6659800	chr6_6798600_6801000	0.0273	0.0586	0.196	no
ENSG00000124783	chr6_6658000_6659800	chr6_6856600_6857400	-0.0122	0.396	0.875	no
ENSG00000124783	chr6_6658000_6659800	chr6_6931400_6932000	0.0369	0.0106	0.0498	no
ENSG00000124783	chr6_6658000_6659800	chr6_7124200_7130800	0.0502	0.000498	0.00411	yes
ENSG00000124783	chr6_6658000_6659800	chr6_7131600_7133800	-0.0029	0.841	0.966	no
ENSG00000124783	chr6_6658000_6659800	chr6_7135000_7135800	0.0317	0.0282	0.109	no
ENSG00000124783	chr6_6658000_6659800	chr6_7136200_7137400	0.0106	0.465	0.966	no
ENSG00000124783	chr6_6658000_6659800	chr6_7138600_7139600	-0.0111	0.444	0.944	no
ENSG00000124783	chr6_6658000_6659800	chr6_7142600_7143000	-0.00335	0.817	0.966	no
ENSG00000124783	chr6_6658000_6659800	chr6_7143200_7144000	0.0162	0.263	0.643	no
ENSG00000124783	chr6_6658000_6659800	chr6_7144600_7146200	0.0378	0.00878	0.0427	no
ENSG00000124783	chr6_6658000_6659800	chr6_7147000_7148000	-0.00458	0.751	0.966	no
ENSG00000124783	chr6_6658000_6659800	chr6_7151800_7153400	-0.00516	0.721	0.966	no
ENSG00000124783	chr6_6658000_6659800	chr6_7153800_7156600	0.0831	8.01e-09	3.5e-07	yes
ENSG00000124783	chr6_6658000_6659800	chr6_7157400_7159600	-0.00488	0.735	0.966	no
ENSG00000124783	chr6_6658000_6659800	chr6_7161200_7162200	-0.00458	0.751	0.966	no
ENSG00000124783	chr6_6658000_6659800	chr6_7164800_7168200	-0.00355	0.806	0.966	no
ENSG00000124783	chr6_6658000_6659800	chr6_7169400_7171400	-0.00335	0.817	0.966	no
ENSG00000124783	chr6_6658000_6659800	chr6_7187000_7189800	0.00659	0.648	0.966	no
ENSG00000124783	chr6_6658000_6659800	chr6_7201800_7203200	0.0416	0.00391	0.0222	no
ENSG00000124783	chr6_6658000_6659800	chr6_7232200_7239800	0.0328	0.0229	0.0922	no
ENSG00000124783	chr6_6658000_6659800	chr6_7241600_7242600	-0.00568	0.694	0.966	no
ENSG00000124783	chr6_6658000_6659800	chr6_7277400_7278200	0.00706	0.624	0.966	no
ENSG00000124783	chr6_6658000_6659800	chr6_7278600_7279400	0.0323	0.025	0.0991	no
ENSG00000124783	chr6_6658000_6659800	chr6_7307000_7309400	0.0105	0.465	0.966	no
ENSG00000124783	chr6_6658000_6659800	chr6_7897800_7904200	0.0593	3.86e-05	0.000494	yes
ENSG00000124783	chr6_6658000_6659800	chr6_7904600_7906000	-0.00313	0.828	0.966	no
ENSG00000124783	chr6_6658000_6659800	chr6_7917000_7918200	0.0201	0.164	0.445	no
ENSG00000124783	chr6_6658000_6659800	chr6_7962800_7964400	0.0296	0.0405	0.146	no
ENSG00000124783	chr6_6658000_6659800	chr6_8017600_8018200	-0.00427	0.768	0.966	no
ENSG00000124783	chr6_6658000_6659800	chr6_8065400_8066400	0.0158	0.272	0.661	no
ENSG00000124784	chr6_6658000_6659800	chr6_6683800_6684400	-0.00606	0.817	0.966	no
ENSG00000124784	chr6_6658000_6659800	chr6_6684800_6686400	0.0774	0.0031	0.0184	yes
ENSG00000124784	chr6_6658000_6659800	chr6_6798600_6801000	0.00205	0.938	0.966	no
ENSG00000124784	chr6_6658000_6659800	chr6_6856600_6857400	-0.0143	0.586	0.966	no
ENSG00000124784	chr6_6658000_6659800	chr6_6931400_6932000	-0.00396	0.88	0.966	no
ENSG00000124784	chr6_6658000_6659800	chr6_7124200_7130800	0.04	0.127	0.362	no
ENSG00000124784	chr6_6658000_6659800	chr6_7131600_7133800	-0.00228	0.931	0.966	no
ENSG00000124784	chr6_6658000_6659800	chr6_7135000_7135800	-0.01	0.702	0.966	no
ENSG00000124784	chr6_6658000_6659800	chr6_7136200_7137400	0.0209	0.425	0.918	no
ENSG00000124784	chr6_6658000_6659800	chr6_7138600_7139600	-0.0108	0.681	0.966	no
ENSG00000124784	chr6_6658000_6659800	chr6_7142600_7143000	-0.00606	0.817	0.966	no
ENSG00000124784	chr6_6658000_6659800	chr6_7143200_7144000	0.138	1.17e-07	3.58e-06	yes
ENSG00000124784	chr6_6658000_6659800	chr6_7144600_7146200	-0.00918	0.726	0.966	no
ENSG00000124784	chr6_6658000_6659800	chr6_7147000_7148000	-0.0056	0.831	0.966	no
ENSG00000124784	chr6_6658000_6659800	chr6_7151800_7153400	-0.00648	0.805	0.966	no
ENSG00000124784	chr6_6658000_6659800	chr6_7153800_7156600	0.064	0.0145	0.064	no
ENSG00000124784	chr6_6658000_6659800	chr6_7157400_7159600	-0.00687	0.793	0.966	no
ENSG00000124784	chr6_6658000_6659800	chr6_7161200_7162200	-0.00323	0.902	0.966	no
ENSG00000124784	chr6_6658000_6659800	chr6_7164800_7168200	-0.00323	0.902	0.966	no
ENSG00000124784	chr6_6658000_6659800	chr6_7169400_7171400	-0.00396	0.88	0.966	no
ENSG00000124784	chr6_6658000_6659800	chr6_7187000_7189800	0.0339	0.196	0.511	no
ENSG00000124784	chr6_6658000_6659800	chr6_7201800_7203200	-0.019	0.469	0.966	no
ENSG00000124784	chr6_6658000_6659800	chr6_7232200_7239800	-0.0221	0.399	0.88	no
ENSG00000124784	chr6_6658000_6659800	chr6_7241600_7242600	-0.00794	0.762	0.966	no
ENSG00000124784	chr6_6658000_6659800	chr6_7277400_7278200	0.0899	0.000589	0.00473	yes
ENSG00000124784	chr6_6658000_6659800	chr6_7278600_7279400	0.101	0.000115	0.00123	yes
ENSG00000124784	chr6_6658000_6659800	chr6_7307000_7309400	0.0456	0.0821	0.256	no
ENSG00000124784	chr6_6658000_6659800	chr6_7897800_7904200	0.039	0.136	0.383	no
ENSG00000124784	chr6_6658000_6659800	chr6_7904600_7906000	-0.0056	0.831	0.966	no
ENSG00000124784	chr6_6658000_6659800	chr6_7917000_7918200	0.0798	0.00231	0.0144	yes
ENSG00000124784	chr6_6658000_6659800	chr6_7962800_7964400	0.0189	0.471	0.966	no
ENSG00000124784	chr6_6658000_6659800	chr6_8017600_8018200	-0.00457	0.861	0.966	no
ENSG00000124784	chr6_6658000_6659800	chr6_8065400_8066400	0.056	0.0326	0.123	no
ENSG00000168566	chr6_6658000_6659800	chr6_6683800_6684400	-0.00654	0.838	0.966	no
ENSG00000168566	chr6_6658000_6659800	chr6_6684800_6686400	0.0847	0.00821	0.0404	yes
ENSG00000168566	chr6_6658000_6659800	chr6_6798600_6801000	-0.0201	0.531	0.966	no
ENSG00000168566	chr6_6658000_6659800	chr6_6856600_6857400	-0.0093	0.772	0.966	no
ENSG00000168566	chr6_6658000_6659800	chr6_6931400_6932000	-0.00357	0.911	0.966	no
ENSG00000168566	chr6_6658000_6659800	chr6_7124200_7130800	0.11	0.000558	0.00452	yes
ENSG00000168566	chr6_6658000_6659800	chr6_7135000_7135800	-0.00999	0.756	0.966	no
ENSG00000168566	chr6_6658000_6659800	chr6_7136200_7137400	0.0676	0.0349	0.129	no
ENSG00000168566	chr6_6658000_6659800	chr6_7138600_7139600	-0.0083	0.796	0.966	no
ENSG00000168566	chr6_6658000_6659800	chr6_7142600_7143000	-0.00357	0.911	0.966	no
ENSG00000168566	chr6_6658000_6659800	chr6_7143200_7144000	-0.0062	0.847	0.966	no
ENSG00000168566	chr6_6658000_6659800	chr6_7144600_7146200	-0.00775	0.809	0.966	no
ENSG00000168566	chr6_6658000_6659800	chr6_7147000_7148000	-0.0062	0.847	0.966	no
ENSG00000168566	chr6_6658000_6659800	chr6_7151800_7153400	-0.00506	0.875	0.966	no
ENSG00000168566	chr6_6658000_6659800	chr6_7153800_7156600	0.0648	0.0431	0.153	no
ENSG00000168566	chr6_6658000_6659800	chr6_7157400_7159600	-0.00546	0.865	0.966	no
ENSG00000168566	chr6_6658000_6659800	chr6_7161200_7162200	-0.00357	0.911	0.966	no
ENSG00000168566	chr6_6658000_6659800	chr6_7169400_7171400	-0.00357	0.911	0.966	no
ENSG00000168566	chr6_6658000_6659800	chr6_7187000_7189800	-0.00953	0.766	0.966	no
ENSG00000168566	chr6_6658000_6659800	chr6_7201800_7203200	-0.0151	0.638	0.966	no
ENSG00000168566	chr6_6658000_6659800	chr6_7232200_7239800	-0.0169	0.599	0.966	no
ENSG00000168566	chr6_6658000_6659800	chr6_7241600_7242600	-0.00412	0.898	0.966	no
ENSG00000168566	chr6_6658000_6659800	chr6_7277400_7278200	0.174	4.31e-08	1.51e-06	yes
ENSG00000168566	chr6_6658000_6659800	chr6_7278600_7279400	-0.00546	0.865	0.966	no
ENSG00000168566	chr6_6658000_6659800	chr6_7307000_7309400	0.0815	0.011	0.0511	no
ENSG00000168566	chr6_6658000_6659800	chr6_7897800_7904200	-0.0118	0.712	0.966	no
ENSG00000168566	chr6_6658000_6659800	chr6_7904600_7906000	-0.00291	0.928	0.966	no
ENSG00000168566	chr6_6658000_6659800	chr6_7917000_7918200	0.0798	0.0127	0.0575	no
ENSG00000168566	chr6_6658000_6659800	chr6_7962800_7964400	0.0269	0.402	0.885	no
ENSG00000168566	chr6_6658000_6659800	chr6_8017600_8018200	-0.00412	0.898	0.966	no
ENSG00000168566	chr6_6658000_6659800	chr6_8065400_8066400	0.162	3.98e-07	1.02e-05	yes
ENSG00000112799	chr6_6683800_6684400	chr6_6684800_6686400	0.256	1.39e-22	7.7e-20	yes
ENSG00000112799	chr6_6683800_6684400	chr6_6798600_6801000	0.0218	0.412	0.9	no
ENSG00000112799	chr6_6683800_6684400	chr6_6856600_6857400	-0.0177	0.506	0.966	no
ENSG00000112799	chr6_6683800_6684400	chr6_6931400_6932000	-0.00596	0.823	0.966	no
ENSG00000112799	chr6_6683800_6684400	chr6_7124200_7130800	-0.0145	0.587	0.966	no
ENSG00000112799	chr6_6683800_6684400	chr6_7131600_7133800	0.264	6.49e-24	4.11e-21	yes
ENSG00000112799	chr6_6683800_6684400	chr6_7135000_7135800	-0.0126	0.637	0.966	no
ENSG00000112799	chr6_6683800_6684400	chr6_7136200_7137400	-0.022	0.409	0.896	no
ENSG00000112799	chr6_6683800_6684400	chr6_7138600_7139600	-0.0129	0.629	0.966	no
ENSG00000112799	chr6_6683800_6684400	chr6_7142600_7143000	-0.00266	0.92	0.966	no
ENSG00000112799	chr6_6683800_6684400	chr6_7143200_7144000	-0.008	0.764	0.966	no
ENSG00000112799	chr6_6683800_6684400	chr6_7144600_7146200	0.106	6.69e-05	0.000781	yes
ENSG00000112799	chr6_6683800_6684400	chr6_7147000_7148000	-0.00844	0.751	0.966	no
ENSG00000112799	chr6_6683800_6684400	chr6_7151800_7153400	-0.00596	0.823	0.966	no
ENSG00000112799	chr6_6683800_6684400	chr6_7153800_7156600	0.0762	0.00416	0.0233	yes
ENSG00000112799	chr6_6683800_6684400	chr6_7157400_7159600	-0.00596	0.823	0.966	no
ENSG00000112799	chr6_6683800_6684400	chr6_7161200_7162200	-0.00533	0.841	0.966	no
ENSG00000112799	chr6_6683800_6684400	chr6_7164800_7168200	-0.00653	0.806	0.966	no
ENSG00000112799	chr6_6683800_6684400	chr6_7169400_7171400	0.151	1.26e-08	5.19e-07	yes
ENSG00000112799	chr6_6683800_6684400	chr6_7187000_7189800	0.095	0.000348	0.00306	yes
ENSG00000112799	chr6_6683800_6684400	chr6_7201800_7203200	0.131	7.43e-07	1.74e-05	yes
ENSG00000112799	chr6_6683800_6684400	chr6_7232200_7239800	0.0236	0.376	0.843	no
ENSG00000112799	chr6_6683800_6684400	chr6_7241600_7242600	-0.00653	0.806	0.966	no
ENSG00000112799	chr6_6683800_6684400	chr6_7277400_7278200	0.14	1.36e-07	4.07e-06	yes
ENSG00000112799	chr6_6683800_6684400	chr6_7278600_7279400	0.0818	0.00208	0.0133	yes
ENSG00000112799	chr6_6683800_6684400	chr6_7307000_7309400	-0.0166	0.532	0.966	no
ENSG00000124491	chr6_6683800_6684400	chr6_6684800_6686400	0.227	5.78e-39	9.44e-36	yes
ENSG00000124491	chr6_6683800_6684400	chr6_6798600_6801000	0.0314	0.0751	0.239	no
ENSG00000124491	chr6_6683800_6684400	chr6_6856600_6857400	0.00654	0.711	0.966	no
ENSG00000124491	chr6_6683800_6684400	chr6_6931400_6932000	-0.00505	0.775	0.966	no
ENSG00000124491	chr6_6683800_6684400	chr6_7124200_7130800	0.0152	0.389	0.864	no
ENSG00000124491	chr6_6683800_6684400	chr6_7131600_7133800	-0.00319	0.857	0.966	no
ENSG00000124491	chr6_6683800_6684400	chr6_7135000_7135800	-0.0112	0.524	0.966	no
ENSG00000124491	chr6_6683800_6684400	chr6_7136200_7137400	0.000823	0.963	0.971	no
ENSG00000124491	chr6_6683800_6684400	chr6_7138600_7139600	0.0129	0.466	0.966	no
ENSG00000124491	chr6_6683800_6684400	chr6_7142600_7143000	-0.00357	0.84	0.966	no
ENSG00000124491	chr6_6683800_6684400	chr6_7143200_7144000	0.0252	0.153	0.419	no
ENSG00000124491	chr6_6683800_6684400	chr6_7144600_7146200	-0.0106	0.546	0.966	no
ENSG00000124491	chr6_6683800_6684400	chr6_7147000_7148000	0.0383	0.0298	0.114	no
ENSG00000124491	chr6_6683800_6684400	chr6_7151800_7153400	-0.00619	0.726	0.966	no
ENSG00000124491	chr6_6683800_6684400	chr6_7153800_7156600	0.0574	0.00113	0.00805	yes
ENSG00000124491	chr6_6683800_6684400	chr6_7157400_7159600	-0.0053	0.764	0.966	no
ENSG00000124491	chr6_6683800_6684400	chr6_7161200_7162200	-0.00505	0.775	0.966	no
ENSG00000124491	chr6_6683800_6684400	chr6_7164800_7168200	-0.00357	0.84	0.966	no
ENSG00000124491	chr6_6683800_6684400	chr6_7169400_7171400	-0.00391	0.825	0.966	no
ENSG00000124491	chr6_6683800_6684400	chr6_7187000_7189800	0.0135	0.444	0.945	no
ENSG00000124491	chr6_6683800_6684400	chr6_7201800_7203200	0.082	3.29e-06	6.19e-05	yes
ENSG00000124491	chr6_6683800_6684400	chr6_7232200_7239800	0.03	0.0892	0.274	no
ENSG00000124491	chr6_6683800_6684400	chr6_7241600_7242600	-0.00619	0.726	0.966	no
ENSG00000124491	chr6_6683800_6684400	chr6_7277400_7278200	0.0337	0.0564	0.19	no
ENSG00000124491	chr6_6683800_6684400	chr6_7278600_7279400	-0.00697	0.693	0.966	no
ENSG00000124491	chr6_6683800_6684400	chr6_7307000_7309400	-0.012	0.495	0.966	no
ENSG00000124782	chr6_6683800_6684400	chr6_6684800_6686400	0.244	3.22e-90	1.46e-86	yes
ENSG00000124782	chr6_6683800_6684400	chr6_6798600_6801000	0.0204	0.0977	0.294	no
ENSG00000124782	chr6_6683800_6684400	chr6_6856600_6857400	0.000639	0.959	0.969	no
ENSG00000124782	chr6_6683800_6684400	chr6_6931400_6932000	-0.00427	0.728	0.966	no
ENSG00000124782	chr6_6683800_6684400	chr6_7124200_7130800	-0.0106	0.389	0.865	no
ENSG00000124782	chr6_6683800_6684400	chr6_7131600_7133800	0.0474	0.000112	0.0012	no
ENSG00000124782	chr6_6683800_6684400	chr6_7135000_7135800	-0.00971	0.43	0.925	no
ENSG00000124782	chr6_6683800_6684400	chr6_7136200_7137400	-0.00519	0.673	0.966	no
ENSG00000124782	chr6_6683800_6684400	chr6_7138600_7139600	0.00426	0.729	0.966	no
ENSG00000124782	chr6_6683800_6684400	chr6_7142600_7143000	-0.00302	0.806	0.966	no
ENSG00000124782	chr6_6683800_6684400	chr6_7143200_7144000	0.0322	0.00875	0.0426	no
ENSG00000124782	chr6_6683800_6684400	chr6_7144600_7146200	0.00917	0.456	0.96	no
ENSG00000124782	chr6_6683800_6684400	chr6_7147000_7148000	0.0227	0.0644	0.211	no
ENSG00000124782	chr6_6683800_6684400	chr6_7151800_7153400	-0.00542	0.659	0.966	no
ENSG00000124782	chr6_6683800_6684400	chr6_7153800_7156600	0.0312	0.0111	0.0515	no
ENSG00000124782	chr6_6683800_6684400	chr6_7157400_7159600	-0.00561	0.648	0.966	no
ENSG00000124782	chr6_6683800_6684400	chr6_7161200_7162200	0.0671	4.54e-08	1.58e-06	yes
ENSG00000124782	chr6_6683800_6684400	chr6_7164800_7168200	-0.00318	0.796	0.966	no
ENSG00000124782	chr6_6683800_6684400	chr6_7169400_7171400	-0.00376	0.759	0.966	no
ENSG00000124782	chr6_6683800_6684400	chr6_7187000_7189800	0.00314	0.798	0.966	no
ENSG00000124782	chr6_6683800_6684400	chr6_7201800_7203200	0.0434	0.000416	0.00355	no
ENSG00000124782	chr6_6683800_6684400	chr6_7232200_7239800	0.0221	0.0716	0.23	no
ENSG00000124782	chr6_6683800_6684400	chr6_7241600_7242600	-0.00503	0.682	0.966	no
ENSG00000124782	chr6_6683800_6684400	chr6_7277400_7278200	0.0183	0.137	0.385	no
ENSG00000124782	chr6_6683800_6684400	chr6_7278600_7279400	-0.00493	0.688	0.966	no
ENSG00000124782	chr6_6683800_6684400	chr6_7307000_7309400	-0.0101	0.41	0.896	no
ENSG00000124782	chr6_6683800_6684400	chr6_7897800_7904200	0.0149	0.224	0.568	no
ENSG00000124782	chr6_6683800_6684400	chr6_7904600_7906000	-0.0045	0.714	0.966	no
ENSG00000124782	chr6_6683800_6684400	chr6_7917000_7918200	-0.00115	0.926	0.966	no
ENSG00000124782	chr6_6683800_6684400	chr6_7962800_7964400	0.0305	0.0132	0.0591	no
ENSG00000124782	chr6_6683800_6684400	chr6_8017600_8018200	-0.00348	0.777	0.966	no
ENSG00000124782	chr6_6683800_6684400	chr6_8065400_8066400	-0.00916	0.456	0.961	no
ENSG00000124783	chr6_6683800_6684400	chr6_6684800_6686400	0.233	4.6e-60	1.38e-56	yes
ENSG00000124783	chr6_6683800_6684400	chr6_6798600_6801000	0.0231	0.11	0.323	no
ENSG00000124783	chr6_6683800_6684400	chr6_6856600_6857400	0.00352	0.808	0.966	no
ENSG00000124783	chr6_6683800_6684400	chr6_6931400_6932000	-0.00533	0.712	0.966	no
ENSG00000124783	chr6_6683800_6684400	chr6_7124200_7130800	0.00793	0.583	0.966	no
ENSG00000124783	chr6_6683800_6684400	chr6_7131600_7133800	-0.00307	0.831	0.966	no
ENSG00000124783	chr6_6683800_6684400	chr6_7135000_7135800	-0.0108	0.454	0.959	no
ENSG00000124783	chr6_6683800_6684400	chr6_7136200_7137400	-0.0172	0.232	0.584	no
ENSG00000124783	chr6_6683800_6684400	chr6_7138600_7139600	0.00647	0.654	0.966	no
ENSG00000124783	chr6_6683800_6684400	chr6_7142600_7143000	-0.00355	0.806	0.966	no
ENSG00000124783	chr6_6683800_6684400	chr6_7143200_7144000	0.0376	0.00923	0.0444	no
ENSG00000124783	chr6_6683800_6684400	chr6_7144600_7146200	0.0567	8.45e-05	0.000948	yes
ENSG00000124783	chr6_6683800_6684400	chr6_7147000_7148000	-0.00486	0.736	0.966	no
ENSG00000124783	chr6_6683800_6684400	chr6_7151800_7153400	-0.00548	0.704	0.966	no
ENSG00000124783	chr6_6683800_6684400	chr6_7153800_7156600	0.0511	0.000396	0.00341	yes
ENSG00000124783	chr6_6683800_6684400	chr6_7157400_7159600	-0.00518	0.72	0.966	no
ENSG00000124783	chr6_6683800_6684400	chr6_7161200_7162200	0.0384	0.00778	0.0387	no
ENSG00000124783	chr6_6683800_6684400	chr6_7164800_7168200	-0.00377	0.794	0.966	no
ENSG00000124783	chr6_6683800_6684400	chr6_7169400_7171400	0.0556	0.000114	0.00122	yes
ENSG00000124783	chr6_6683800_6684400	chr6_7187000_7189800	0.0221	0.126	0.36	no
ENSG00000124783	chr6_6683800_6684400	chr6_7201800_7203200	0.0643	8.25e-06	0.000135	yes
ENSG00000124783	chr6_6683800_6684400	chr6_7232200_7239800	0.0285	0.0481	0.167	no
ENSG00000124783	chr6_6683800_6684400	chr6_7241600_7242600	-0.00603	0.676	0.966	no
ENSG00000124783	chr6_6683800_6684400	chr6_7277400_7278200	0.0579	6.01e-05	0.000715	yes
ENSG00000124783	chr6_6683800_6684400	chr6_7278600_7279400	0.0299	0.0386	0.14	no
ENSG00000124783	chr6_6683800_6684400	chr6_7307000_7309400	-0.0109	0.451	0.955	no
ENSG00000124783	chr6_6683800_6684400	chr6_7897800_7904200	0.0209	0.147	0.408	no
ENSG00000124783	chr6_6683800_6684400	chr6_7904600_7906000	-0.00332	0.818	0.966	no
ENSG00000124783	chr6_6683800_6684400	chr6_7917000_7918200	0.0486	0.000757	0.0058	no
ENSG00000124783	chr6_6683800_6684400	chr6_7962800_7964400	0.0335	0.0202	0.0835	no
ENSG00000124783	chr6_6683800_6684400	chr6_8017600_8018200	-0.00453	0.754	0.966	no
ENSG00000124783	chr6_6683800_6684400	chr6_8065400_8066400	-0.00918	0.525	0.966	no
ENSG00000124784	chr6_6683800_6684400	chr6_6684800_6686400	0.177	1.13e-11	1.05e-09	yes
ENSG00000124784	chr6_6683800_6684400	chr6_6798600_6801000	-0.0211	0.421	0.913	no
ENSG00000124784	chr6_6683800_6684400	chr6_6856600_6857400	0.0509	0.0519	0.178	no
ENSG00000124784	chr6_6683800_6684400	chr6_6931400_6932000	-0.00315	0.904	0.966	no
ENSG00000124784	chr6_6683800_6684400	chr6_7124200_7130800	-0.0106	0.687	0.966	no
ENSG00000124784	chr6_6683800_6684400	chr6_7131600_7133800	-0.00182	0.945	0.966	no
ENSG00000124784	chr6_6683800_6684400	chr6_7135000_7135800	-0.00798	0.761	0.966	no
ENSG00000124784	chr6_6683800_6684400	chr6_7136200_7137400	-0.0146	0.577	0.966	no
ENSG00000124784	chr6_6683800_6684400	chr6_7138600_7139600	-0.0086	0.743	0.966	no
ENSG00000124784	chr6_6683800_6684400	chr6_7142600_7143000	-0.00482	0.854	0.966	no
ENSG00000124784	chr6_6683800_6684400	chr6_7143200_7144000	-0.00754	0.773	0.966	no
ENSG00000124784	chr6_6683800_6684400	chr6_7144600_7146200	-0.00732	0.78	0.966	no
ENSG00000124784	chr6_6683800_6684400	chr6_7147000_7148000	-0.00446	0.865	0.966	no
ENSG00000124784	chr6_6683800_6684400	chr6_7151800_7153400	-0.00516	0.844	0.966	no
ENSG00000124784	chr6_6683800_6684400	chr6_7153800_7156600	0.095	0.000282	0.00258	yes
ENSG00000124784	chr6_6683800_6684400	chr6_7157400_7159600	-0.00547	0.835	0.966	no
ENSG00000124784	chr6_6683800_6684400	chr6_7161200_7162200	-0.00257	0.922	0.966	no
ENSG00000124784	chr6_6683800_6684400	chr6_7164800_7168200	-0.00257	0.922	0.966	no
ENSG00000124784	chr6_6683800_6684400	chr6_7169400_7171400	-0.00315	0.904	0.966	no
ENSG00000124784	chr6_6683800_6684400	chr6_7187000_7189800	-0.0117	0.656	0.966	no
ENSG00000124784	chr6_6683800_6684400	chr6_7201800_7203200	0.128	9.3e-07	2.11e-05	yes
ENSG00000124784	chr6_6683800_6684400	chr6_7232200_7239800	0.0657	0.0121	0.0551	no
ENSG00000124784	chr6_6683800_6684400	chr6_7241600_7242600	-0.00633	0.809	0.966	no
ENSG00000124784	chr6_6683800_6684400	chr6_7277400_7278200	0.0539	0.0395	0.143	no
ENSG00000124784	chr6_6683800_6684400	chr6_7278600_7279400	-0.00516	0.844	0.966	no
ENSG00000124784	chr6_6683800_6684400	chr6_7307000_7309400	-0.00972	0.711	0.966	no
ENSG00000124784	chr6_6683800_6684400	chr6_7897800_7904200	0.055	0.0357	0.132	no
ENSG00000124784	chr6_6683800_6684400	chr6_7904600_7906000	-0.00446	0.865	0.966	no
ENSG00000124784	chr6_6683800_6684400	chr6_7917000_7918200	0.0474	0.0706	0.227	no
ENSG00000124784	chr6_6683800_6684400	chr6_7962800_7964400	0.1	0.000122	0.00128	yes
ENSG00000124784	chr6_6683800_6684400	chr6_8017600_8018200	-0.00364	0.889	0.966	no
ENSG00000124784	chr6_6683800_6684400	chr6_8065400_8066400	-0.0084	0.749	0.966	no
ENSG00000168566	chr6_6683800_6684400	chr6_6684800_6686400	0.269	1.28e-17	3.73e-15	yes
ENSG00000168566	chr6_6683800_6684400	chr6_6798600_6801000	0.0752	0.0189	0.079	no
ENSG00000168566	chr6_6683800_6684400	chr6_6856600_6857400	-0.0147	0.646	0.966	no
ENSG00000168566	chr6_6683800_6684400	chr6_6931400_6932000	-0.00566	0.86	0.966	no
ENSG00000168566	chr6_6683800_6684400	chr6_7124200_7130800	0.0616	0.0544	0.185	no
ENSG00000168566	chr6_6683800_6684400	chr6_7135000_7135800	-0.0158	0.622	0.966	no
ENSG00000168566	chr6_6683800_6684400	chr6_7136200_7137400	-0.0211	0.511	0.966	no
ENSG00000168566	chr6_6683800_6684400	chr6_7138600_7139600	-0.0132	0.682	0.966	no
ENSG00000168566	chr6_6683800_6684400	chr6_7142600_7143000	-0.00566	0.86	0.966	no
ENSG00000168566	chr6_6683800_6684400	chr6_7143200_7144000	-0.00984	0.759	0.966	no
ENSG00000168566	chr6_6683800_6684400	chr6_7144600_7146200	-0.0123	0.701	0.966	no
ENSG00000168566	chr6_6683800_6684400	chr6_7147000_7148000	-0.00984	0.759	0.966	no
ENSG00000168566	chr6_6683800_6684400	chr6_7151800_7153400	-0.00802	0.803	0.966	no
ENSG00000168566	chr6_6683800_6684400	chr6_7153800_7156600	0.0449	0.161	0.438	no
ENSG00000168566	chr6_6683800_6684400	chr6_7157400_7159600	-0.00867	0.787	0.966	no
ENSG00000168566	chr6_6683800_6684400	chr6_7161200_7162200	-0.00566	0.86	0.966	no
ENSG00000168566	chr6_6683800_6684400	chr6_7169400_7171400	-0.00566	0.86	0.966	no
ENSG00000168566	chr6_6683800_6684400	chr6_7187000_7189800	-0.0151	0.637	0.966	no
ENSG00000168566	chr6_6683800_6684400	chr6_7201800_7203200	0.0675	0.0352	0.13	no
ENSG00000168566	chr6_6683800_6684400	chr6_7232200_7239800	0.056	0.0805	0.252	no
ENSG00000168566	chr6_6683800_6684400	chr6_7241600_7242600	-0.00654	0.838	0.966	no
ENSG00000168566	chr6_6683800_6684400	chr6_7277400_7278200	0.0997	0.00183	0.012	yes
ENSG00000168566	chr6_6683800_6684400	chr6_7278600_7279400	-0.00867	0.787	0.966	no
ENSG00000168566	chr6_6683800_6684400	chr6_7307000_7309400	-0.0182	0.571	0.966	no
ENSG00000168566	chr6_6683800_6684400	chr6_7897800_7904200	0.0384	0.232	0.583	no
ENSG00000168566	chr6_6683800_6684400	chr6_7904600_7906000	-0.00462	0.885	0.966	no
ENSG00000168566	chr6_6683800_6684400	chr6_7917000_7918200	-0.0185	0.565	0.966	no
ENSG00000168566	chr6_6683800_6684400	chr6_7962800_7964400	0.0585	0.0679	0.22	no
ENSG00000168566	chr6_6683800_6684400	chr6_8017600_8018200	-0.00654	0.838	0.966	no
ENSG00000168566	chr6_6683800_6684400	chr6_8065400_8066400	-0.00984	0.759	0.966	no
ENSG00000112799	chr6_6684800_6686400	chr6_6798600_6801000	0.109	4.12e-05	0.00052	yes
ENSG00000112799	chr6_6684800_6686400	chr6_6856600_6857400	0.0528	0.0472	0.165	no
ENSG00000112799	chr6_6684800_6686400	chr6_6931400_6932000	-0.0196	0.462	0.966	no
ENSG00000112799	chr6_6684800_6686400	chr6_7124200_7130800	0.0869	0.00107	0.0077	yes
ENSG00000112799	chr6_6684800_6686400	chr6_7131600_7133800	0.0722	0.00659	0.0338	yes
ENSG00000112799	chr6_6684800_6686400	chr6_7135000_7135800	0.0164	0.537	0.966	no
ENSG00000112799	chr6_6684800_6686400	chr6_7136200_7137400	0.0871	0.00104	0.00753	yes
ENSG00000112799	chr6_6684800_6686400	chr6_7138600_7139600	0.0519	0.051	0.175	no
ENSG00000112799	chr6_6684800_6686400	chr6_7142600_7143000	-0.00875	0.742	0.966	no
ENSG00000112799	chr6_6684800_6686400	chr6_7143200_7144000	0.00365	0.891	0.966	no
ENSG00000112799	chr6_6684800_6686400	chr6_7144600_7146200	0.0581	0.0288	0.111	no
ENSG00000112799	chr6_6684800_6686400	chr6_7147000_7148000	0.000684	0.98	0.982	no
ENSG00000112799	chr6_6684800_6686400	chr6_7151800_7153400	0.0206	0.44	0.939	no
ENSG00000112799	chr6_6684800_6686400	chr6_7153800_7156600	0.211	1.11e-15	2.31e-13	yes
ENSG00000112799	chr6_6684800_6686400	chr6_7157400_7159600	-0.0196	0.462	0.966	no
ENSG00000112799	chr6_6684800_6686400	chr6_7161200_7162200	0.0274	0.304	0.72	no
ENSG00000112799	chr6_6684800_6686400	chr6_7164800_7168200	0.0519	0.0512	0.176	no
ENSG00000112799	chr6_6684800_6686400	chr6_7169400_7171400	0.0884	0.000873	0.00653	yes
ENSG00000112799	chr6_6684800_6686400	chr6_7187000_7189800	0.0282	0.289	0.693	no
ENSG00000112799	chr6_6684800_6686400	chr6_7201800_7203200	0.0756	0.00443	0.0245	yes
ENSG00000112799	chr6_6684800_6686400	chr6_7232200_7239800	0.0889	0.000823	0.00622	yes
ENSG00000112799	chr6_6684800_6686400	chr6_7241600_7242600	0.0152	0.568	0.966	no
ENSG00000112799	chr6_6684800_6686400	chr6_7277400_7278200	0.0559	0.0356	0.132	no
ENSG00000112799	chr6_6684800_6686400	chr6_7278600_7279400	0.00365	0.891	0.966	no
ENSG00000112799	chr6_6684800_6686400	chr6_7307000_7309400	0.0485	0.0683	0.221	no
ENSG00000124491	chr6_6684800_6686400	chr6_6798600_6801000	0.104	3e-09	1.48e-07	yes
ENSG00000124491	chr6_6684800_6686400	chr6_6856600_6857400	0.0427	0.0156	0.0677	no
ENSG00000124491	chr6_6684800_6686400	chr6_6931400_6932000	-0.0175	0.321	0.751	no
ENSG00000124491	chr6_6684800_6686400	chr6_7124200_7130800	0.0864	9.52e-07	2.16e-05	yes
ENSG00000124491	chr6_6684800_6686400	chr6_7131600_7133800	-0.0111	0.531	0.966	no
ENSG00000124491	chr6_6684800_6686400	chr6_7135000_7135800	0.0233	0.186	0.491	no
ENSG00000124491	chr6_6684800_6686400	chr6_7136200_7137400	0.0781	9.51e-06	0.000152	yes
ENSG00000124491	chr6_6684800_6686400	chr6_7138600_7139600	0.0684	0.000106	0.00115	yes
ENSG00000124491	chr6_6684800_6686400	chr6_7142600_7143000	-0.0124	0.483	0.966	no
ENSG00000124491	chr6_6684800_6686400	chr6_7143200_7144000	0.0547	0.00194	0.0126	yes
ENSG00000124491	chr6_6684800_6686400	chr6_7144600_7146200	0.0194	0.271	0.66	no
ENSG00000124491	chr6_6684800_6686400	chr6_7147000_7148000	0.0043	0.808	0.966	no
ENSG00000124491	chr6_6684800_6686400	chr6_7151800_7153400	0.0106	0.55	0.966	no
ENSG00000124491	chr6_6684800_6686400	chr6_7153800_7156600	0.174	3.78e-23	2.22e-20	yes
ENSG00000124491	chr6_6684800_6686400	chr6_7157400_7159600	0.019	0.282	0.679	no
ENSG00000124491	chr6_6684800_6686400	chr6_7161200_7162200	0.0609	0.00056	0.00453	yes
ENSG00000124491	chr6_6684800_6686400	chr6_7164800_7168200	0.0153	0.386	0.859	no
ENSG00000124491	chr6_6684800_6686400	chr6_7169400_7171400	-0.0136	0.443	0.943	no
ENSG00000124491	chr6_6684800_6686400	chr6_7187000_7189800	0.0384	0.0295	0.113	no
ENSG00000124491	chr6_6684800_6686400	chr6_7201800_7203200	0.0919	1.82e-07	5.24e-06	yes
ENSG00000124491	chr6_6684800_6686400	chr6_7232200_7239800	0.0862	1.01e-06	2.26e-05	yes
ENSG00000124491	chr6_6684800_6686400	chr6_7241600_7242600	0.0266	0.132	0.375	no
ENSG00000124491	chr6_6684800_6686400	chr6_7277400_7278200	0.0568	0.00128	0.00891	yes
ENSG00000124491	chr6_6684800_6686400	chr6_7278600_7279400	-0.00994	0.573	0.966	no
ENSG00000124491	chr6_6684800_6686400	chr6_7307000_7309400	0.075	2.09e-05	0.000295	yes
ENSG00000124782	chr6_6684800_6686400	chr6_6798600_6801000	0.0923	5.13e-14	7.9e-12	yes
ENSG00000124782	chr6_6684800_6686400	chr6_6856600_6857400	0.0553	6.61e-06	0.000112	yes
ENSG00000124782	chr6_6684800_6686400	chr6_6931400_6932000	-0.00327	0.79	0.966	no
ENSG00000124782	chr6_6684800_6686400	chr6_7124200_7130800	0.0514	2.82e-05	0.000379	yes
ENSG00000124782	chr6_6684800_6686400	chr6_7131600_7133800	0.00563	0.647	0.966	no
ENSG00000124782	chr6_6684800_6686400	chr6_7135000_7135800	0.022	0.0733	0.234	no
ENSG00000124782	chr6_6684800_6686400	chr6_7136200_7137400	0.0602	9.41e-07	2.13e-05	yes
ENSG00000124782	chr6_6684800_6686400	chr6_7138600_7139600	0.034	0.00565	0.0299	no
ENSG00000124782	chr6_6684800_6686400	chr6_7142600_7143000	-0.0103	0.404	0.888	no
ENSG00000124782	chr6_6684800_6686400	chr6_7143200_7144000	0.0367	0.00283	0.0171	no
ENSG00000124782	chr6_6684800_6686400	chr6_7144600_7146200	0.0435	0.000396	0.00341	no
ENSG00000124782	chr6_6684800_6686400	chr6_7147000_7148000	0.00815	0.507	0.966	no
ENSG00000124782	chr6_6684800_6686400	chr6_7151800_7153400	0.00815	0.507	0.966	no
ENSG00000124782	chr6_6684800_6686400	chr6_7153800_7156600	0.114	1.55e-20	6.77e-18	yes
ENSG00000124782	chr6_6684800_6686400	chr6_7157400_7159600	0.0238	0.0527	0.18	no
ENSG00000124782	chr6_6684800_6686400	chr6_7161200_7162200	0.0642	1.73e-07	5e-06	yes
ENSG00000124782	chr6_6684800_6686400	chr6_7164800_7168200	0.0193	0.116	0.337	no
ENSG00000124782	chr6_6684800_6686400	chr6_7169400_7171400	-5.19e-05	0.997	0.997	no
ENSG00000124782	chr6_6684800_6686400	chr6_7187000_7189800	0.0382	0.00185	0.0121	no
ENSG00000124782	chr6_6684800_6686400	chr6_7201800_7203200	0.0703	1.04e-08	4.4e-07	yes
ENSG00000124782	chr6_6684800_6686400	chr6_7232200_7239800	0.0831	1.24e-11	1.14e-09	yes
ENSG00000124782	chr6_6684800_6686400	chr6_7241600_7242600	0.0211	0.0866	0.267	no
ENSG00000124782	chr6_6684800_6686400	chr6_7277400_7278200	0.0503	4.18e-05	0.000528	yes
ENSG00000124782	chr6_6684800_6686400	chr6_7278600_7279400	0.00271	0.825	0.966	no
ENSG00000124782	chr6_6684800_6686400	chr6_7307000_7309400	0.0808	4.67e-11	3.72e-09	yes
ENSG00000124782	chr6_6684800_6686400	chr6_7897800_7904200	0.0399	0.00116	0.00823	no
ENSG00000124782	chr6_6684800_6686400	chr6_7904600_7906000	-0.00463	0.706	0.966	no
ENSG00000124782	chr6_6684800_6686400	chr6_7917000_7918200	0.0419	0.000643	0.00508	no
ENSG00000124782	chr6_6684800_6686400	chr6_7962800_7964400	0.103	5.12e-17	1.35e-14	yes
ENSG00000124782	chr6_6684800_6686400	chr6_8017600_8018200	0.00192	0.876	0.966	no
ENSG00000124782	chr6_6684800_6686400	chr6_8065400_8066400	0.0535	1.3e-05	0.000198	yes
ENSG00000124783	chr6_6684800_6686400	chr6_6798600_6801000	0.107	9.81e-14	1.43e-11	yes
ENSG00000124783	chr6_6684800_6686400	chr6_6856600_6857400	0.0443	0.00213	0.0135	no
ENSG00000124783	chr6_6684800_6686400	chr6_6931400_6932000	-0.0174	0.228	0.575	no
ENSG00000124783	chr6_6684800_6686400	chr6_7124200_7130800	0.089	6.55e-10	3.86e-08	yes
ENSG00000124783	chr6_6684800_6686400	chr6_7131600_7133800	-0.01	0.487	0.966	no
ENSG00000124783	chr6_6684800_6686400	chr6_7135000_7135800	0.036	0.0125	0.0569	no
ENSG00000124783	chr6_6684800_6686400	chr6_7136200_7137400	0.0516	0.000345	0.00304	yes
ENSG00000124783	chr6_6684800_6686400	chr6_7138600_7139600	0.0513	0.000371	0.00322	yes
ENSG00000124783	chr6_6684800_6686400	chr6_7142600_7143000	-0.0116	0.422	0.914	no
ENSG00000124783	chr6_6684800_6686400	chr6_7143200_7144000	0.0469	0.00115	0.00815	no
ENSG00000124783	chr6_6684800_6686400	chr6_7144600_7146200	0.0702	1.1e-06	2.45e-05	yes
ENSG00000124783	chr6_6684800_6686400	chr6_7147000_7148000	-0.00168	0.907	0.966	no
ENSG00000124783	chr6_6684800_6686400	chr6_7151800_7153400	0.0326	0.0237	0.0951	no
ENSG00000124783	chr6_6684800_6686400	chr6_7153800_7156600	0.158	3.71e-28	3.37e-25	yes
ENSG00000124783	chr6_6684800_6686400	chr6_7157400_7159600	0.00978	0.498	0.966	no
ENSG00000124783	chr6_6684800_6686400	chr6_7161200_7162200	0.0552	0.000131	0.00137	yes
ENSG00000124783	chr6_6684800_6686400	chr6_7164800_7168200	0.00603	0.676	0.966	no
ENSG00000124783	chr6_6684800_6686400	chr6_7169400_7171400	0.00785	0.587	0.966	no
ENSG00000124783	chr6_6684800_6686400	chr6_7187000_7189800	0.0331	0.0218	0.0887	no
ENSG00000124783	chr6_6684800_6686400	chr6_7201800_7203200	0.0617	1.9e-05	0.000273	yes
ENSG00000124783	chr6_6684800_6686400	chr6_7232200_7239800	0.0974	1.34e-11	1.23e-09	yes
ENSG00000124783	chr6_6684800_6686400	chr6_7241600_7242600	0.0262	0.0689	0.223	no
ENSG00000124783	chr6_6684800_6686400	chr6_7277400_7278200	0.0522	0.000298	0.00269	yes
ENSG00000124783	chr6_6684800_6686400	chr6_7278600_7279400	0.016	0.269	0.654	no
ENSG00000124783	chr6_6684800_6686400	chr6_7307000_7309400	0.0482	0.000839	0.00632	no
ENSG00000124783	chr6_6684800_6686400	chr6_7897800_7904200	0.0302	0.0362	0.133	no
ENSG00000124783	chr6_6684800_6686400	chr6_7904600_7906000	0.0307	0.0333	0.125	no
ENSG00000124783	chr6_6684800_6686400	chr6_7917000_7918200	0.0471	0.00108	0.0078	no
ENSG00000124783	chr6_6684800_6686400	chr6_7962800_7964400	0.108	7.09e-14	1.06e-11	yes
ENSG00000124783	chr6_6684800_6686400	chr6_8017600_8018200	0.0157	0.276	0.668	no
ENSG00000124783	chr6_6684800_6686400	chr6_8065400_8066400	0.0383	0.00791	0.0392	no
ENSG00000124784	chr6_6684800_6686400	chr6_6798600_6801000	0.139	9.09e-08	2.88e-06	yes
ENSG00000124784	chr6_6684800_6686400	chr6_6856600_6857400	0.0901	0.000569	0.00459	yes
ENSG00000124784	chr6_6684800_6686400	chr6_6931400_6932000	-0.015	0.566	0.966	no
ENSG00000124784	chr6_6684800_6686400	chr6_7124200_7130800	0.12	4.63e-06	8.27e-05	yes
ENSG00000124784	chr6_6684800_6686400	chr6_7131600_7133800	-0.00867	0.741	0.966	no
ENSG00000124784	chr6_6684800_6686400	chr6_7135000_7135800	0.043	0.1	0.301	no
ENSG00000124784	chr6_6684800_6686400	chr6_7136200_7137400	0.067	0.0106	0.0495	yes
ENSG00000124784	chr6_6684800_6686400	chr6_7138600_7139600	0.091	0.000501	0.00414	yes
ENSG00000124784	chr6_6684800_6686400	chr6_7142600_7143000	-0.023	0.38	0.851	no
ENSG00000124784	chr6_6684800_6686400	chr6_7143200_7144000	0.0283	0.28	0.677	no
ENSG00000124784	chr6_6684800_6686400	chr6_7144600_7146200	0.0313	0.232	0.583	no
ENSG00000124784	chr6_6684800_6686400	chr6_7147000_7148000	0.0146	0.577	0.966	no
ENSG00000124784	chr6_6684800_6686400	chr6_7151800_7153400	-0.0246	0.348	0.798	no
ENSG00000124784	chr6_6684800_6686400	chr6_7153800_7156600	0.163	3.5e-10	2.22e-08	yes
ENSG00000124784	chr6_6684800_6686400	chr6_7157400_7159600	0.00326	0.901	0.966	no
ENSG00000124784	chr6_6684800_6686400	chr6_7161200_7162200	0.112	1.83e-05	0.000264	yes
ENSG00000124784	chr6_6684800_6686400	chr6_7164800_7168200	-0.0123	0.64	0.966	no
ENSG00000124784	chr6_6684800_6686400	chr6_7169400_7171400	-0.015	0.566	0.966	no
ENSG00000124784	chr6_6684800_6686400	chr6_7187000_7189800	0.0429	0.101	0.303	no
ENSG00000124784	chr6_6684800_6686400	chr6_7201800_7203200	0.0938	0.000336	0.00297	yes
ENSG00000124784	chr6_6684800_6686400	chr6_7232200_7239800	0.109	2.95e-05	0.000394	yes
ENSG00000124784	chr6_6684800_6686400	chr6_7241600_7242600	0.0207	0.429	0.924	no
ENSG00000124784	chr6_6684800_6686400	chr6_7277400_7278200	0.0983	0.000171	0.0017	yes
ENSG00000124784	chr6_6684800_6686400	chr6_7278600_7279400	0.00653	0.803	0.966	no
ENSG00000124784	chr6_6684800_6686400	chr6_7307000_7309400	0.0877	0.000803	0.0061	yes
ENSG00000124784	chr6_6684800_6686400	chr6_7897800_7904200	0.0859	0.00102	0.00742	yes
ENSG00000124784	chr6_6684800_6686400	chr6_7904600_7906000	0.0505	0.0537	0.183	no
ENSG00000124784	chr6_6684800_6686400	chr6_7917000_7918200	0.0804	0.00212	0.0135	yes
ENSG00000124784	chr6_6684800_6686400	chr6_7962800_7964400	0.157	1.48e-09	7.94e-08	yes
ENSG00000124784	chr6_6684800_6686400	chr6_8017600_8018200	-0.0174	0.508	0.966	no
ENSG00000124784	chr6_6684800_6686400	chr6_8065400_8066400	0.0758	0.0038	0.0217	yes
ENSG00000168566	chr6_6684800_6686400	chr6_6798600_6801000	0.121	0.000153	0.00156	yes
ENSG00000168566	chr6_6684800_6686400	chr6_6856600_6857400	0.0471	0.142	0.395	no
ENSG00000168566	chr6_6684800_6686400	chr6_6931400_6932000	-0.0187	0.56	0.966	no
ENSG00000168566	chr6_6684800_6686400	chr6_7124200_7130800	0.13	4.45e-05	0.000555	yes
ENSG00000168566	chr6_6684800_6686400	chr6_7135000_7135800	0.0372	0.246	0.611	no
ENSG00000168566	chr6_6684800_6686400	chr6_7136200_7137400	0.119	0.000204	0.00197	yes
ENSG00000168566	chr6_6684800_6686400	chr6_7138600_7139600	0.117	0.000256	0.00237	yes
ENSG00000168566	chr6_6684800_6686400	chr6_7142600_7143000	-0.0187	0.56	0.966	no
ENSG00000168566	chr6_6684800_6686400	chr6_7143200_7144000	0.00303	0.925	0.966	no
ENSG00000168566	chr6_6684800_6686400	chr6_7144600_7146200	0.131	4.32e-05	0.000542	yes
ENSG00000168566	chr6_6684800_6686400	chr6_7147000_7148000	0.00303	0.925	0.966	no
ENSG00000168566	chr6_6684800_6686400	chr6_7151800_7153400	0.0169	0.597	0.966	no
ENSG00000168566	chr6_6684800_6686400	chr6_7153800_7156600	0.151	2.1e-06	4.24e-05	yes
ENSG00000168566	chr6_6684800_6686400	chr6_7157400_7159600	0.0116	0.718	0.966	no
ENSG00000168566	chr6_6684800_6686400	chr6_7161200_7162200	0.0426	0.184	0.486	no
ENSG00000168566	chr6_6684800_6686400	chr6_7169400_7171400	-0.0187	0.56	0.966	no
ENSG00000168566	chr6_6684800_6686400	chr6_7187000_7189800	0.0436	0.174	0.464	no
ENSG00000168566	chr6_6684800_6686400	chr6_7201800_7203200	0.15	2.69e-06	5.22e-05	yes
ENSG00000168566	chr6_6684800_6686400	chr6_7232200_7239800	0.0911	0.00443	0.0245	yes
ENSG00000168566	chr6_6684800_6686400	chr6_7241600_7242600	0.0847	0.00821	0.0404	yes
ENSG00000168566	chr6_6684800_6686400	chr6_7277400_7278200	0.176	3.21e-08	1.17e-06	yes
ENSG00000168566	chr6_6684800_6686400	chr6_7278600_7279400	0.0116	0.718	0.966	no
ENSG00000168566	chr6_6684800_6686400	chr6_7307000_7309400	0.0974	0.00235	0.0147	yes
ENSG00000168566	chr6_6684800_6686400	chr6_7897800_7904200	0.0524	0.102	0.306	no
ENSG00000168566	chr6_6684800_6686400	chr6_7904600_7906000	-0.0153	0.634	0.966	no
ENSG00000168566	chr6_6684800_6686400	chr6_7917000_7918200	0.0745	0.0201	0.083	no
ENSG00000168566	chr6_6684800_6686400	chr6_7962800_7964400	0.165	2.4e-07	6.62e-06	yes
ENSG00000168566	chr6_6684800_6686400	chr6_8017600_8018200	0.0847	0.00821	0.0404	yes
ENSG00000168566	chr6_6684800_6686400	chr6_8065400_8066400	0.00303	0.925	0.966	no
ENSG00000112799	chr6_6798600_6801000	chr6_6856600_6857400	0.0814	0.0022	0.0139	yes
ENSG00000112799	chr6_6798600_6801000	chr6_6931400_6932000	-0.0179	0.501	0.966	no
ENSG00000112799	chr6_6798600_6801000	chr6_7124200_7130800	0.0833	0.00171	0.0113	yes
ENSG00000112799	chr6_6798600_6801000	chr6_7131600_7133800	-0.016	0.548	0.966	no
ENSG00000112799	chr6_6798600_6801000	chr6_7135000_7135800	0.0245	0.358	0.814	no
ENSG00000112799	chr6_6798600_6801000	chr6_7136200_7137400	0.0934	0.000435	0.00368	yes
ENSG00000112799	chr6_6798600_6801000	chr6_7138600_7139600	0.0426	0.11	0.323	no
ENSG00000112799	chr6_6798600_6801000	chr6_7142600_7143000	0.0886	0.000855	0.00642	yes
ENSG00000112799	chr6_6798600_6801000	chr6_7143200_7144000	0.0405	0.128	0.364	no
ENSG00000112799	chr6_6798600_6801000	chr6_7144600_7146200	0.00557	0.834	0.966	no
ENSG00000112799	chr6_6798600_6801000	chr6_7147000_7148000	0.00529	0.843	0.966	no
ENSG00000112799	chr6_6798600_6801000	chr6_7151800_7153400	0.0254	0.341	0.785	no
ENSG00000112799	chr6_6798600_6801000	chr6_7153800_7156600	0.118	9.21e-06	0.000148	yes
ENSG00000112799	chr6_6798600_6801000	chr6_7157400_7159600	0.0254	0.341	0.785	no
ENSG00000112799	chr6_6798600_6801000	chr6_7161200_7162200	-0.016	0.548	0.966	no
ENSG00000112799	chr6_6798600_6801000	chr6_7164800_7168200	0.0199	0.455	0.96	no
ENSG00000112799	chr6_6798600_6801000	chr6_7169400_7171400	-0.0138	0.603	0.966	no
ENSG00000112799	chr6_6798600_6801000	chr6_7187000_7189800	0.0376	0.157	0.43	no
ENSG00000112799	chr6_6798600_6801000	chr6_7201800_7203200	0.106	6.75e-05	0.000786	yes
ENSG00000112799	chr6_6798600_6801000	chr6_7232200_7239800	0.102	0.000122	0.00128	yes
ENSG00000112799	chr6_6798600_6801000	chr6_7241600_7242600	0.0199	0.455	0.96	no
ENSG00000112799	chr6_6798600_6801000	chr6_7277400_7278200	0.105	7.98e-05	0.000904	yes
ENSG00000112799	chr6_6798600_6801000	chr6_7278600_7279400	0.0405	0.128	0.364	no
ENSG00000112799	chr6_6798600_6801000	chr6_7307000_7309400	0.0136	0.61	0.966	no
ENSG00000124491	chr6_6798600_6801000	chr6_6856600_6857400	0.0875	6.88e-07	1.63e-05	yes
ENSG00000124491	chr6_6798600_6801000	chr6_6931400_6932000	0.0403	0.0225	0.091	no
ENSG00000124491	chr6_6798600_6801000	chr6_7124200_7130800	0.0506	0.0041	0.0231	yes
ENSG00000124491	chr6_6798600_6801000	chr6_7131600_7133800	-0.0112	0.525	0.966	no
ENSG00000124491	chr6_6798600_6801000	chr6_7135000_7135800	0.0484	0.00613	0.0319	no
ENSG00000124491	chr6_6798600_6801000	chr6_7136200_7137400	0.0869	8.22e-07	1.9e-05	yes
ENSG00000124491	chr6_6798600_6801000	chr6_7138600_7139600	0.0663	0.00017	0.00169	yes
ENSG00000124491	chr6_6798600_6801000	chr6_7142600_7143000	0.0148	0.402	0.885	no
ENSG00000124491	chr6_6798600_6801000	chr6_7143200_7144000	0.0104	0.558	0.966	no
ENSG00000124491	chr6_6798600_6801000	chr6_7144600_7146200	0.0367	0.0375	0.137	no
ENSG00000124491	chr6_6798600_6801000	chr6_7147000_7148000	0.0176	0.318	0.745	no
ENSG00000124491	chr6_6798600_6801000	chr6_7151800_7153400	0.00983	0.578	0.966	no
ENSG00000124491	chr6_6798600_6801000	chr6_7153800_7156600	0.12	8.68e-12	8.27e-10	yes
ENSG00000124491	chr6_6798600_6801000	chr6_7157400_7159600	-0.000195	0.991	0.992	no
ENSG00000124491	chr6_6798600_6801000	chr6_7161200_7162200	0.00157	0.929	0.966	no
ENSG00000124491	chr6_6798600_6801000	chr6_7164800_7168200	0.0148	0.402	0.885	no
ENSG00000124491	chr6_6798600_6801000	chr6_7169400_7171400	-0.0138	0.436	0.933	no
ENSG00000124491	chr6_6798600_6801000	chr6_7187000_7189800	0.0368	0.0372	0.136	no
ENSG00000124491	chr6_6798600_6801000	chr6_7201800_7203200	0.0837	2.06e-06	4.16e-05	yes
ENSG00000124491	chr6_6798600_6801000	chr6_7232200_7239800	0.0658	0.000191	0.00186	yes
ENSG00000124491	chr6_6798600_6801000	chr6_7241600_7242600	0.0415	0.0188	0.0789	no
ENSG00000124491	chr6_6798600_6801000	chr6_7277400_7278200	0.0915	2.07e-07	5.84e-06	yes
ENSG00000124491	chr6_6798600_6801000	chr6_7278600_7279400	0.0458	0.00952	0.0455	no
ENSG00000124491	chr6_6798600_6801000	chr6_7307000_7309400	0.0318	0.072	0.231	no
ENSG00000124782	chr6_6798600_6801000	chr6_6856600_6857400	0.0872	1.17e-12	1.36e-10	yes
ENSG00000124782	chr6_6798600_6801000	chr6_6931400_6932000	0.0415	0.000719	0.00557	no
ENSG00000124782	chr6_6798600_6801000	chr6_7124200_7130800	0.0512	3.08e-05	0.000409	yes
ENSG00000124782	chr6_6798600_6801000	chr6_7131600_7133800	0.00558	0.65	0.966	no
ENSG00000124782	chr6_6798600_6801000	chr6_7135000_7135800	0.0418	0.00067	0.00525	no
ENSG00000124782	chr6_6798600_6801000	chr6_7136200_7137400	0.0695	1.49e-08	6.03e-07	yes
ENSG00000124782	chr6_6798600_6801000	chr6_7138600_7139600	0.0523	2.05e-05	0.00029	yes
ENSG00000124782	chr6_6798600_6801000	chr6_7142600_7143000	0.00558	0.65	0.966	no
ENSG00000124782	chr6_6798600_6801000	chr6_7143200_7144000	0.024	0.0512	0.176	no
ENSG00000124782	chr6_6798600_6801000	chr6_7144600_7146200	0.0209	0.0885	0.272	no
ENSG00000124782	chr6_6798600_6801000	chr6_7147000_7148000	0.0169	0.169	0.455	no
ENSG00000124782	chr6_6798600_6801000	chr6_7151800_7153400	0.00806	0.512	0.966	no
ENSG00000124782	chr6_6798600_6801000	chr6_7153800_7156600	0.101	1.55e-16	3.76e-14	yes
ENSG00000124782	chr6_6798600_6801000	chr6_7157400_7159600	0.00657	0.593	0.966	no
ENSG00000124782	chr6_6798600_6801000	chr6_7161200_7162200	0.0191	0.12	0.346	no
ENSG00000124782	chr6_6798600_6801000	chr6_7164800_7168200	0.00421	0.732	0.966	no
ENSG00000124782	chr6_6798600_6801000	chr6_7169400_7171400	-0.0128	0.297	0.707	no
ENSG00000124782	chr6_6798600_6801000	chr6_7187000_7189800	0.0424	0.00055	0.00446	no
ENSG00000124782	chr6_6798600_6801000	chr6_7201800_7203200	0.0885	5.28e-13	6.62e-11	yes
ENSG00000124782	chr6_6798600_6801000	chr6_7232200_7239800	0.0671	4.71e-08	1.63e-06	yes
ENSG00000124782	chr6_6798600_6801000	chr6_7241600_7242600	0.04	0.00113	0.00807	no
ENSG00000124782	chr6_6798600_6801000	chr6_7277400_7278200	0.0819	2.44e-11	2.09e-09	yes
ENSG00000124782	chr6_6798600_6801000	chr6_7278600_7279400	0.0221	0.0724	0.232	no
ENSG00000124782	chr6_6798600_6801000	chr6_7307000_7309400	0.0278	0.0238	0.0954	no
ENSG00000124782	chr6_6798600_6801000	chr6_7897800_7904200	0.0606	8.12e-07	1.88e-05	yes
ENSG00000124782	chr6_6798600_6801000	chr6_7904600_7906000	0.0166	0.177	0.471	no
ENSG00000124782	chr6_6798600_6801000	chr6_7917000_7918200	0.0342	0.00543	0.0289	no
ENSG00000124782	chr6_6798600_6801000	chr6_7962800_7964400	0.109	7.46e-19	2.61e-16	yes
ENSG00000124782	chr6_6798600_6801000	chr6_8017600_8018200	0.0156	0.204	0.528	no
ENSG00000124782	chr6_6798600_6801000	chr6_8065400_8066400	0.0692	1.76e-08	6.95e-07	yes
ENSG00000124783	chr6_6798600_6801000	chr6_6856600_6857400	0.0975	1.26e-11	1.16e-09	yes
ENSG00000124783	chr6_6798600_6801000	chr6_6931400_6932000	0.0362	0.0121	0.0552	no
ENSG00000124783	chr6_6798600_6801000	chr6_7124200_7130800	0.0352	0.0147	0.0648	no
ENSG00000124783	chr6_6798600_6801000	chr6_7131600_7133800	0.0132	0.36	0.817	no
ENSG00000124783	chr6_6798600_6801000	chr6_7135000_7135800	0.0586	4.82e-05	0.000594	yes
ENSG00000124783	chr6_6798600_6801000	chr6_7136200_7137400	0.0728	4.45e-07	1.12e-05	yes
ENSG00000124783	chr6_6798600_6801000	chr6_7138600_7139600	0.0852	3.39e-09	1.65e-07	yes
ENSG00000124783	chr6_6798600_6801000	chr6_7142600_7143000	0.00863	0.55	0.966	no
ENSG00000124783	chr6_6798600_6801000	chr6_7143200_7144000	0.0103	0.473	0.966	no
ENSG00000124783	chr6_6798600_6801000	chr6_7144600_7146200	0.0289	0.0449	0.158	no
ENSG00000124783	chr6_6798600_6801000	chr6_7147000_7148000	0.0282	0.0507	0.174	no
ENSG00000124783	chr6_6798600_6801000	chr6_7151800_7153400	0.0343	0.0173	0.0738	no
ENSG00000124783	chr6_6798600_6801000	chr6_7153800_7156600	0.115	1.13e-15	2.35e-13	yes
ENSG00000124783	chr6_6798600_6801000	chr6_7157400_7159600	0.0109	0.451	0.954	no
ENSG00000124783	chr6_6798600_6801000	chr6_7161200_7162200	0.0282	0.0507	0.174	no
ENSG00000124783	chr6_6798600_6801000	chr6_7164800_7168200	0.00681	0.637	0.966	no
ENSG00000124783	chr6_6798600_6801000	chr6_7169400_7171400	-0.0113	0.435	0.932	no
ENSG00000124783	chr6_6798600_6801000	chr6_7187000_7189800	0.0476	0.00097	0.00712	no
ENSG00000124783	chr6_6798600_6801000	chr6_7201800_7203200	0.106	1.4e-13	1.97e-11	yes
ENSG00000124783	chr6_6798600_6801000	chr6_7232200_7239800	0.0626	1.41e-05	0.000212	yes
ENSG00000124783	chr6_6798600_6801000	chr6_7241600_7242600	0.0397	0.00599	0.0313	no
ENSG00000124783	chr6_6798600_6801000	chr6_7277400_7278200	0.0849	3.74e-09	1.8e-07	yes
ENSG00000124783	chr6_6798600_6801000	chr6_7278600_7279400	0.0294	0.0418	0.15	no
ENSG00000124783	chr6_6798600_6801000	chr6_7307000_7309400	0.0314	0.0296	0.114	no
ENSG00000124783	chr6_6798600_6801000	chr6_7897800_7904200	0.0501	0.000517	0.00424	yes
ENSG00000124783	chr6_6798600_6801000	chr6_7904600_7906000	0.0107	0.457	0.962	no
ENSG00000124783	chr6_6798600_6801000	chr6_7917000_7918200	0.0401	0.00544	0.029	no
ENSG00000124783	chr6_6798600_6801000	chr6_7962800_7964400	0.135	5.41e-21	2.5e-18	yes
ENSG00000124783	chr6_6798600_6801000	chr6_8017600_8018200	0.00125	0.931	0.966	no
ENSG00000124783	chr6_6798600_6801000	chr6_8065400_8066400	0.0719	6.17e-07	1.49e-05	yes
ENSG00000124784	chr6_6798600_6801000	chr6_6856600_6857400	0.0588	0.0248	0.0986	no
ENSG00000124784	chr6_6798600_6801000	chr6_6931400_6932000	0.0407	0.121	0.348	no
ENSG00000124784	chr6_6798600_6801000	chr6_7124200_7130800	0.07	0.00754	0.0377	yes
ENSG00000124784	chr6_6798600_6801000	chr6_7131600_7133800	-0.00795	0.762	0.966	no
ENSG00000124784	chr6_6798600_6801000	chr6_7135000_7135800	0.0304	0.246	0.611	no
ENSG00000124784	chr6_6798600_6801000	chr6_7136200_7137400	0.095	0.00028	0.00256	yes
ENSG00000124784	chr6_6798600_6801000	chr6_7138600_7139600	0.0839	0.00135	0.0093	yes
ENSG00000124784	chr6_6798600_6801000	chr6_7142600_7143000	0.0146	0.577	0.966	no
ENSG00000124784	chr6_6798600_6801000	chr6_7143200_7144000	0.013	0.62	0.966	no
ENSG00000124784	chr6_6798600_6801000	chr6_7144600_7146200	0.0154	0.557	0.966	no
ENSG00000124784	chr6_6798600_6801000	chr6_7147000_7148000	0.019	0.468	0.966	no
ENSG00000124784	chr6_6798600_6801000	chr6_7151800_7153400	0.0109	0.679	0.966	no
ENSG00000124784	chr6_6798600_6801000	chr6_7153800_7156600	0.15	9.4e-09	4.02e-07	yes
ENSG00000124784	chr6_6798600_6801000	chr6_7157400_7159600	-0.0239	0.361	0.82	no
ENSG00000124784	chr6_6798600_6801000	chr6_7161200_7162200	0.0554	0.0343	0.128	no
ENSG00000124784	chr6_6798600_6801000	chr6_7164800_7168200	0.0554	0.0343	0.128	no
ENSG00000124784	chr6_6798600_6801000	chr6_7169400_7171400	-0.0138	0.599	0.966	no
ENSG00000124784	chr6_6798600_6801000	chr6_7187000_7189800	0.0699	0.0076	0.038	yes
ENSG00000124784	chr6_6798600_6801000	chr6_7201800_7203200	0.124	2.11e-06	4.24e-05	yes
ENSG00000124784	chr6_6798600_6801000	chr6_7232200_7239800	0.141	6.89e-08	2.26e-06	yes
ENSG00000124784	chr6_6798600_6801000	chr6_7241600_7242600	-0.000337	0.99	0.991	no
ENSG00000124784	chr6_6798600_6801000	chr6_7277400_7278200	0.0653	0.0127	0.0575	no
ENSG00000124784	chr6_6798600_6801000	chr6_7278600_7279400	0.0777	0.003	0.0179	yes
ENSG00000124784	chr6_6798600_6801000	chr6_7307000_7309400	0.0474	0.0702	0.226	no
ENSG00000124784	chr6_6798600_6801000	chr6_7897800_7904200	0.1	0.000126	0.00132	yes
ENSG00000124784	chr6_6798600_6801000	chr6_7904600_7906000	0.019	0.468	0.966	no
ENSG00000124784	chr6_6798600_6801000	chr6_7917000_7918200	0.11	2.55e-05	0.000349	yes
ENSG00000124784	chr6_6798600_6801000	chr6_7962800_7964400	0.149	1.18e-08	4.92e-07	yes
ENSG00000124784	chr6_6798600_6801000	chr6_8017600_8018200	0.0313	0.233	0.585	no
ENSG00000124784	chr6_6798600_6801000	chr6_8065400_8066400	0.129	7.72e-07	1.8e-05	yes
ENSG00000153162	chr6_6798600_6801000	chr6_6856600_6857400	0.102	0.197	0.513	no
ENSG00000153162	chr6_6798600_6801000	chr6_7124200_7130800	-0.0203	0.798	0.966	no
ENSG00000153162	chr6_6798600_6801000	chr6_7131600_7133800	0.307	7.37e-05	0.000847	yes
ENSG00000153162	chr6_6798600_6801000	chr6_7136200_7137400	0.0323	0.684	0.966	no
ENSG00000153162	chr6_6798600_6801000	chr6_7138600_7139600	-0.0411	0.605	0.966	no
ENSG00000153162	chr6_6798600_6801000	chr6_7143200_7144000	-0.0289	0.716	0.966	no
ENSG00000153162	chr6_6798600_6801000	chr6_7144600_7146200	-0.0355	0.655	0.966	no
ENSG00000153162	chr6_6798600_6801000	chr6_7147000_7148000	-0.0203	0.798	0.966	no
ENSG00000153162	chr6_6798600_6801000	chr6_7151800_7153400	-0.0289	0.716	0.966	no
ENSG00000153162	chr6_6798600_6801000	chr6_7153800_7156600	0.072	0.364	0.824	no
ENSG00000153162	chr6_6798600_6801000	chr6_7161200_7162200	-0.0203	0.798	0.966	no
ENSG00000153162	chr6_6798600_6801000	chr6_7164800_7168200	-0.0203	0.798	0.966	no
ENSG00000153162	chr6_6798600_6801000	chr6_7169400_7171400	-0.0289	0.716	0.966	no
ENSG00000153162	chr6_6798600_6801000	chr6_7187000_7189800	-0.0355	0.655	0.966	no
ENSG00000153162	chr6_6798600_6801000	chr6_7201800_7203200	-0.0506	0.524	0.966	no
ENSG00000153162	chr6_6798600_6801000	chr6_7232200_7239800	0.296	0.000134	0.0014	yes
ENSG00000153162	chr6_6798600_6801000	chr6_7277400_7278200	0.124	0.116	0.338	no
ENSG00000153162	chr6_6798600_6801000	chr6_7278600_7279400	-0.0203	0.798	0.966	no
ENSG00000153162	chr6_6798600_6801000	chr6_7307000_7309400	-0.0355	0.655	0.966	no
ENSG00000153162	chr6_6798600_6801000	chr6_7897800_7904200	0.0852	0.282	0.68	no
ENSG00000153162	chr6_6798600_6801000	chr6_7917000_7918200	0.0596	0.453	0.957	no
ENSG00000153162	chr6_6798600_6801000	chr6_7962800_7964400	0.042	0.597	0.966	no
ENSG00000153162	chr6_6798600_6801000	chr6_8065400_8066400	-0.0289	0.716	0.966	no
ENSG00000168566	chr6_6798600_6801000	chr6_6856600_6857400	0.132	3.43e-05	0.000447	yes
ENSG00000168566	chr6_6798600_6801000	chr6_6931400_6932000	0.0476	0.138	0.387	no
ENSG00000168566	chr6_6798600_6801000	chr6_7124200_7130800	0.144	6.31e-06	0.000108	yes
ENSG00000168566	chr6_6798600_6801000	chr6_7135000_7135800	0.188	3.14e-09	1.54e-07	yes
ENSG00000168566	chr6_6798600_6801000	chr6_7136200_7137400	0.0984	0.0021	0.0134	yes
ENSG00000168566	chr6_6798600_6801000	chr6_7138600_7139600	0.0445	0.165	0.447	no
ENSG00000168566	chr6_6798600_6801000	chr6_7142600_7143000	0.0476	0.138	0.387	no
ENSG00000168566	chr6_6798600_6801000	chr6_7143200_7144000	0.045	0.161	0.437	no
ENSG00000168566	chr6_6798600_6801000	chr6_7144600_7146200	-0.00758	0.813	0.966	no
ENSG00000168566	chr6_6798600_6801000	chr6_7147000_7148000	0.00738	0.818	0.966	no
ENSG00000168566	chr6_6798600_6801000	chr6_7151800_7153400	0.0214	0.506	0.966	no
ENSG00000168566	chr6_6798600_6801000	chr6_7153800_7156600	0.158	7.68e-07	1.79e-05	yes
ENSG00000168566	chr6_6798600_6801000	chr6_7157400_7159600	0.016	0.619	0.966	no
ENSG00000168566	chr6_6798600_6801000	chr6_7161200_7162200	0.0476	0.138	0.387	no
ENSG00000168566	chr6_6798600_6801000	chr6_7169400_7171400	-0.0174	0.587	0.966	no
ENSG00000168566	chr6_6798600_6801000	chr6_7187000_7189800	0.0526	0.101	0.301	no
ENSG00000168566	chr6_6798600_6801000	chr6_7201800_7203200	0.12	0.000168	0.00167	yes
ENSG00000168566	chr6_6798600_6801000	chr6_7232200_7239800	0.123	0.000126	0.00132	yes
ENSG00000168566	chr6_6798600_6801000	chr6_7241600_7242600	-0.0201	0.531	0.966	no
ENSG00000168566	chr6_6798600_6801000	chr6_7277400_7278200	0.153	1.74e-06	3.6e-05	yes
ENSG00000168566	chr6_6798600_6801000	chr6_7278600_7279400	0.0586	0.0676	0.22	no
ENSG00000168566	chr6_6798600_6801000	chr6_7307000_7309400	0.09	0.00493	0.0268	yes
ENSG00000168566	chr6_6798600_6801000	chr6_7897800_7904200	0.0231	0.472	0.966	no
ENSG00000168566	chr6_6798600_6801000	chr6_7904600_7906000	-0.0142	0.658	0.966	no
ENSG00000168566	chr6_6798600_6801000	chr6_7917000_7918200	0.0663	0.0387	0.141	no
ENSG00000168566	chr6_6798600_6801000	chr6_7962800_7964400	0.111	0.000498	0.00411	yes
ENSG00000168566	chr6_6798600_6801000	chr6_8017600_8018200	-0.0201	0.531	0.966	no
ENSG00000168566	chr6_6798600_6801000	chr6_8065400_8066400	0.045	0.161	0.437	no
ENSG00000112799	chr6_6856600_6857400	chr6_6931400_6932000	-0.0105	0.692	0.966	no
ENSG00000112799	chr6_6856600_6857400	chr6_7124200_7130800	0.00343	0.897	0.966	no
ENSG00000112799	chr6_6856600_6857400	chr6_7131600_7133800	-0.00943	0.723	0.966	no
ENSG00000112799	chr6_6856600_6857400	chr6_7135000_7135800	0.011	0.679	0.966	no
ENSG00000112799	chr6_6856600_6857400	chr6_7136200_7137400	0.000459	0.986	0.988	no
ENSG00000112799	chr6_6856600_6857400	chr6_7138600_7139600	0.00979	0.713	0.966	no
ENSG00000112799	chr6_6856600_6857400	chr6_7142600_7143000	-0.00471	0.86	0.966	no
ENSG00000112799	chr6_6856600_6857400	chr6_7143200_7144000	-0.0142	0.594	0.966	no
ENSG00000112799	chr6_6856600_6857400	chr6_7144600_7146200	0.0464	0.0814	0.255	no
ENSG00000112799	chr6_6856600_6857400	chr6_7147000_7148000	-0.0149	0.574	0.966	no
ENSG00000112799	chr6_6856600_6857400	chr6_7151800_7153400	-0.0105	0.692	0.966	no
ENSG00000112799	chr6_6856600_6857400	chr6_7153800_7156600	0.0527	0.0477	0.166	no
ENSG00000112799	chr6_6856600_6857400	chr6_7157400_7159600	0.0588	0.0269	0.105	no
ENSG00000112799	chr6_6856600_6857400	chr6_7161200_7162200	-0.00943	0.723	0.966	no
ENSG00000112799	chr6_6856600_6857400	chr6_7164800_7168200	-0.0116	0.664	0.966	no
ENSG00000112799	chr6_6856600_6857400	chr6_7169400_7171400	-0.00817	0.759	0.966	no
ENSG00000112799	chr6_6856600_6857400	chr6_7187000_7189800	-0.0238	0.372	0.837	no
ENSG00000112799	chr6_6856600_6857400	chr6_7201800_7203200	-0.00722	0.786	0.966	no
ENSG00000112799	chr6_6856600_6857400	chr6_7232200_7239800	0.101	0.000152	0.00154	yes
ENSG00000112799	chr6_6856600_6857400	chr6_7241600_7242600	-0.0116	0.664	0.966	no
ENSG00000112799	chr6_6856600_6857400	chr6_7277400_7278200	0.034	0.202	0.523	no
ENSG00000112799	chr6_6856600_6857400	chr6_7278600_7279400	-0.0142	0.594	0.966	no
ENSG00000112799	chr6_6856600_6857400	chr6_7307000_7309400	0.0724	0.00643	0.0332	yes
ENSG00000124491	chr6_6856600_6857400	chr6_6931400_6932000	-0.00927	0.599	0.966	no
ENSG00000124491	chr6_6856600_6857400	chr6_7124200_7130800	0.0383	0.0299	0.115	no
ENSG00000124491	chr6_6856600_6857400	chr6_7131600_7133800	-0.00586	0.74	0.966	no
ENSG00000124491	chr6_6856600_6857400	chr6_7135000_7135800	0.0266	0.132	0.375	no
ENSG00000124491	chr6_6856600_6857400	chr6_7136200_7137400	0.0599	0.000688	0.00536	yes
ENSG00000124491	chr6_6856600_6857400	chr6_7138600_7139600	-0.00896	0.612	0.966	no
ENSG00000124491	chr6_6856600_6857400	chr6_7142600_7143000	-0.00655	0.711	0.966	no
ENSG00000124491	chr6_6856600_6857400	chr6_7143200_7144000	0.0213	0.227	0.573	no
ENSG00000124491	chr6_6856600_6857400	chr6_7144600_7146200	-0.00296	0.867	0.966	no
ENSG00000124491	chr6_6856600_6857400	chr6_7147000_7148000	-0.0128	0.468	0.966	no
ENSG00000124491	chr6_6856600_6857400	chr6_7151800_7153400	-0.0114	0.52	0.966	no
ENSG00000124491	chr6_6856600_6857400	chr6_7153800_7156600	0.0284	0.107	0.317	no
ENSG00000124491	chr6_6856600_6857400	chr6_7157400_7159600	0.0233	0.187	0.493	no
ENSG00000124491	chr6_6856600_6857400	chr6_7161200_7162200	-0.00927	0.599	0.966	no
ENSG00000124491	chr6_6856600_6857400	chr6_7164800_7168200	-0.00655	0.711	0.966	no
ENSG00000124491	chr6_6856600_6857400	chr6_7169400_7171400	0.0375	0.0337	0.126	no
ENSG00000124491	chr6_6856600_6857400	chr6_7187000_7189800	-0.0227	0.199	0.516	no
ENSG00000124491	chr6_6856600_6857400	chr6_7201800_7203200	0.0581	0.00098	0.00718	yes
ENSG00000124491	chr6_6856600_6857400	chr6_7232200_7239800	0.0761	1.59e-05	0.000234	yes
ENSG00000124491	chr6_6856600_6857400	chr6_7241600_7242600	-0.0114	0.52	0.966	no
ENSG00000124491	chr6_6856600_6857400	chr6_7277400_7278200	0.0406	0.0213	0.0871	no
ENSG00000124491	chr6_6856600_6857400	chr6_7278600_7279400	-0.0128	0.468	0.966	no
ENSG00000124491	chr6_6856600_6857400	chr6_7307000_7309400	0.0368	0.0368	0.135	no
ENSG00000124782	chr6_6856600_6857400	chr6_6931400_6932000	-0.00775	0.528	0.966	no
ENSG00000124782	chr6_6856600_6857400	chr6_7124200_7130800	0.0298	0.0154	0.0671	no
ENSG00000124782	chr6_6856600_6857400	chr6_7131600_7133800	-0.00548	0.656	0.966	no
ENSG00000124782	chr6_6856600_6857400	chr6_7135000_7135800	0.009	0.464	0.966	no
ENSG00000124782	chr6_6856600_6857400	chr6_7136200_7137400	0.0405	0.000969	0.00711	no
ENSG00000124782	chr6_6856600_6857400	chr6_7138600_7139600	-0.00256	0.835	0.966	no
ENSG00000124782	chr6_6856600_6857400	chr6_7142600_7143000	-0.00548	0.656	0.966	no
ENSG00000124782	chr6_6856600_6857400	chr6_7143200_7144000	0.0195	0.113	0.33	no
ENSG00000124782	chr6_6856600_6857400	chr6_7144600_7146200	0.0142	0.249	0.617	no
ENSG00000124782	chr6_6856600_6857400	chr6_7147000_7148000	-0.00985	0.423	0.915	no
ENSG00000124782	chr6_6856600_6857400	chr6_7151800_7153400	0.0373	0.00237	0.0147	no
ENSG00000124782	chr6_6856600_6857400	chr6_7153800_7156600	0.0308	0.0121	0.0554	no
ENSG00000124782	chr6_6856600_6857400	chr6_7157400_7159600	0.00503	0.682	0.966	no
ENSG00000124782	chr6_6856600_6857400	chr6_7161200_7162200	-0.00775	0.528	0.966	no
ENSG00000124782	chr6_6856600_6857400	chr6_7164800_7168200	-0.00578	0.638	0.966	no
ENSG00000124782	chr6_6856600_6857400	chr6_7169400_7171400	-0.00684	0.578	0.966	no
ENSG00000124782	chr6_6856600_6857400	chr6_7187000_7189800	-0.012	0.327	0.762	no
ENSG00000124782	chr6_6856600_6857400	chr6_7201800_7203200	0.0263	0.0326	0.123	no
ENSG00000124782	chr6_6856600_6857400	chr6_7232200_7239800	0.0437	0.000376	0.00326	no
ENSG00000124782	chr6_6856600_6857400	chr6_7241600_7242600	0.0078	0.526	0.966	no
ENSG00000124782	chr6_6856600_6857400	chr6_7277400_7278200	0.0534	1.35e-05	0.000205	yes
ENSG00000124782	chr6_6856600_6857400	chr6_7278600_7279400	-0.00896	0.466	0.966	no
ENSG00000124782	chr6_6856600_6857400	chr6_7307000_7309400	0.0412	0.000788	0.006	no
ENSG00000124782	chr6_6856600_6857400	chr6_7897800_7904200	0.0234	0.0567	0.191	no
ENSG00000124782	chr6_6856600_6857400	chr6_7904600_7906000	0.0297	0.0157	0.0681	no
ENSG00000124782	chr6_6856600_6857400	chr6_7917000_7918200	0.0162	0.186	0.491	no
ENSG00000124782	chr6_6856600_6857400	chr6_7962800_7964400	0.0515	2.73e-05	0.000369	yes
ENSG00000124782	chr6_6856600_6857400	chr6_8017600_8018200	-0.00633	0.607	0.966	no
ENSG00000124782	chr6_6856600_6857400	chr6_8065400_8066400	0.0116	0.347	0.796	no
ENSG00000124783	chr6_6856600_6857400	chr6_6931400_6932000	-0.00917	0.525	0.966	no
ENSG00000124783	chr6_6856600_6857400	chr6_7124200_7130800	0.0259	0.0732	0.234	no
ENSG00000124783	chr6_6856600_6857400	chr6_7131600_7133800	-0.00529	0.714	0.966	no
ENSG00000124783	chr6_6856600_6857400	chr6_7135000_7135800	0.0163	0.258	0.633	no
ENSG00000124783	chr6_6856600_6857400	chr6_7136200_7137400	0.0374	0.00945	0.0453	no
ENSG00000124783	chr6_6856600_6857400	chr6_7138600_7139600	0.012	0.405	0.889	no
ENSG00000124783	chr6_6856600_6857400	chr6_7142600_7143000	-0.00611	0.672	0.966	no
ENSG00000124783	chr6_6856600_6857400	chr6_7143200_7144000	0.0256	0.0757	0.24	no
ENSG00000124783	chr6_6856600_6857400	chr6_7144600_7146200	0.0226	0.118	0.341	no
ENSG00000124783	chr6_6856600_6857400	chr6_7147000_7148000	-0.00837	0.562	0.966	no
ENSG00000124783	chr6_6856600_6857400	chr6_7151800_7153400	0.0359	0.0127	0.0576	no
ENSG00000124783	chr6_6856600_6857400	chr6_7153800_7156600	0.0398	0.00578	0.0304	no
ENSG00000124783	chr6_6856600_6857400	chr6_7157400_7159600	0.0151	0.297	0.706	no
ENSG00000124783	chr6_6856600_6857400	chr6_7161200_7162200	0.0171	0.235	0.589	no
ENSG00000124783	chr6_6856600_6857400	chr6_7164800_7168200	-0.00648	0.654	0.966	no
ENSG00000124783	chr6_6856600_6857400	chr6_7169400_7171400	-0.00611	0.672	0.966	no
ENSG00000124783	chr6_6856600_6857400	chr6_7187000_7189800	-0.0112	0.439	0.938	no
ENSG00000124783	chr6_6856600_6857400	chr6_7201800_7203200	0.0275	0.0564	0.19	no
ENSG00000124783	chr6_6856600_6857400	chr6_7232200_7239800	0.0695	1.45e-06	3.08e-05	yes
ENSG00000124783	chr6_6856600_6857400	chr6_7241600_7242600	0.0103	0.477	0.966	no
ENSG00000124783	chr6_6856600_6857400	chr6_7277400_7278200	0.0513	0.000373	0.00325	yes
ENSG00000124783	chr6_6856600_6857400	chr6_7278600_7279400	-0.0101	0.482	0.966	no
ENSG00000124783	chr6_6856600_6857400	chr6_7307000_7309400	0.0507	0.000444	0.00375	yes
ENSG00000124783	chr6_6856600_6857400	chr6_7897800_7904200	0.00786	0.586	0.966	no
ENSG00000124783	chr6_6856600_6857400	chr6_7904600_7906000	-0.00571	0.692	0.966	no
ENSG00000124783	chr6_6856600_6857400	chr6_7917000_7918200	0.0223	0.123	0.353	no
ENSG00000124783	chr6_6856600_6857400	chr6_7962800_7964400	0.0302	0.0365	0.134	no
ENSG00000124783	chr6_6856600_6857400	chr6_8017600_8018200	-0.00779	0.589	0.966	no
ENSG00000124783	chr6_6856600_6857400	chr6_8065400_8066400	0.0115	0.427	0.921	no
ENSG00000124784	chr6_6856600_6857400	chr6_6931400_6932000	-0.00743	0.777	0.966	no
ENSG00000124784	chr6_6856600_6857400	chr6_7124200_7130800	0.00405	0.877	0.966	no
ENSG00000124784	chr6_6856600_6857400	chr6_7131600_7133800	-0.00429	0.87	0.966	no
ENSG00000124784	chr6_6856600_6857400	chr6_7135000_7135800	-0.0188	0.473	0.966	no
ENSG00000124784	chr6_6856600_6857400	chr6_7136200_7137400	0.0722	0.00582	0.0306	yes
ENSG00000124784	chr6_6856600_6857400	chr6_7138600_7139600	0.0151	0.565	0.966	no
ENSG00000124784	chr6_6856600_6857400	chr6_7142600_7143000	-0.0114	0.665	0.966	no
ENSG00000124784	chr6_6856600_6857400	chr6_7143200_7144000	0.0223	0.394	0.872	no
ENSG00000124784	chr6_6856600_6857400	chr6_7144600_7146200	0.0654	0.0125	0.0567	no
ENSG00000124784	chr6_6856600_6857400	chr6_7147000_7148000	-0.0105	0.688	0.966	no
ENSG00000124784	chr6_6856600_6857400	chr6_7151800_7153400	-0.0122	0.643	0.966	no
ENSG00000124784	chr6_6856600_6857400	chr6_7153800_7156600	0.0306	0.243	0.604	no
ENSG00000124784	chr6_6856600_6857400	chr6_7157400_7159600	-0.0129	0.623	0.966	no
ENSG00000124784	chr6_6856600_6857400	chr6_7161200_7162200	-0.00606	0.817	0.966	no
ENSG00000124784	chr6_6856600_6857400	chr6_7164800_7168200	-0.00606	0.817	0.966	no
ENSG00000124784	chr6_6856600_6857400	chr6_7169400_7171400	-0.00743	0.777	0.966	no
ENSG00000124784	chr6_6856600_6857400	chr6_7187000_7189800	-0.0275	0.294	0.703	no
ENSG00000124784	chr6_6856600_6857400	chr6_7201800_7203200	0.0472	0.0715	0.23	no
ENSG00000124784	chr6_6856600_6857400	chr6_7232200_7239800	0.139	9.25e-08	2.92e-06	yes
ENSG00000124784	chr6_6856600_6857400	chr6_7241600_7242600	-0.0149	0.57	0.966	no
ENSG00000124784	chr6_6856600_6857400	chr6_7277400_7278200	0.0306	0.243	0.605	no
ENSG00000124784	chr6_6856600_6857400	chr6_7278600_7279400	-0.0122	0.643	0.966	no
ENSG00000124784	chr6_6856600_6857400	chr6_7307000_7309400	0.00848	0.746	0.966	no
ENSG00000124784	chr6_6856600_6857400	chr6_7897800_7904200	0.0318	0.225	0.571	no
ENSG00000124784	chr6_6856600_6857400	chr6_7904600_7906000	0.124	2.05e-06	4.15e-05	yes
ENSG00000124784	chr6_6856600_6857400	chr6_7917000_7918200	0.049	0.0612	0.203	no
ENSG00000124784	chr6_6856600_6857400	chr6_7962800_7964400	0.105	6.26e-05	0.000739	yes
ENSG00000124784	chr6_6856600_6857400	chr6_8017600_8018200	-0.00858	0.743	0.966	no
ENSG00000124784	chr6_6856600_6857400	chr6_8065400_8066400	0.0164	0.533	0.966	no
ENSG00000153162	chr6_6856600_6857400	chr6_7124200_7130800	-0.0142	0.859	0.966	no
ENSG00000153162	chr6_6856600_6857400	chr6_7131600_7133800	-0.0142	0.859	0.966	no
ENSG00000153162	chr6_6856600_6857400	chr6_7136200_7137400	0.0934	0.238	0.596	no
ENSG00000153162	chr6_6856600_6857400	chr6_7138600_7139600	-0.0286	0.719	0.966	no
ENSG00000153162	chr6_6856600_6857400	chr6_7143200_7144000	-0.0201	0.8	0.966	no
ENSG00000153162	chr6_6856600_6857400	chr6_7144600_7146200	-0.0247	0.756	0.966	no
ENSG00000153162	chr6_6856600_6857400	chr6_7147000_7148000	-0.0142	0.859	0.966	no
ENSG00000153162	chr6_6856600_6857400	chr6_7151800_7153400	-0.0201	0.8	0.966	no
ENSG00000153162	chr6_6856600_6857400	chr6_7153800_7156600	0.0501	0.528	0.966	no
ENSG00000153162	chr6_6856600_6857400	chr6_7161200_7162200	-0.0142	0.859	0.966	no
ENSG00000153162	chr6_6856600_6857400	chr6_7164800_7168200	-0.0142	0.859	0.966	no
ENSG00000153162	chr6_6856600_6857400	chr6_7169400_7171400	-0.0201	0.8	0.966	no
ENSG00000153162	chr6_6856600_6857400	chr6_7187000_7189800	-0.0247	0.756	0.966	no
ENSG00000153162	chr6_6856600_6857400	chr6_7201800_7203200	-0.0352	0.657	0.966	no
ENSG00000153162	chr6_6856600_6857400	chr6_7232200_7239800	0.124	0.118	0.341	no
ENSG00000153162	chr6_6856600_6857400	chr6_7277400_7278200	-0.0286	0.719	0.966	no
ENSG00000153162	chr6_6856600_6857400	chr6_7278600_7279400	-0.0142	0.859	0.966	no
ENSG00000153162	chr6_6856600_6857400	chr6_7307000_7309400	-0.0247	0.756	0.966	no
ENSG00000153162	chr6_6856600_6857400	chr6_7897800_7904200	0.154	0.0514	0.176	no
ENSG00000153162	chr6_6856600_6857400	chr6_7917000_7918200	-0.0409	0.606	0.966	no
ENSG00000153162	chr6_6856600_6857400	chr6_7962800_7964400	0.132	0.0962	0.291	no
ENSG00000153162	chr6_6856600_6857400	chr6_8065400_8066400	-0.0201	0.8	0.966	no
ENSG00000168566	chr6_6856600_6857400	chr6_6931400_6932000	-0.00805	0.802	0.966	no
ENSG00000168566	chr6_6856600_6857400	chr6_7124200_7130800	0.0339	0.291	0.696	no
ENSG00000168566	chr6_6856600_6857400	chr6_7135000_7135800	0.0728	0.023	0.0927	no
ENSG00000168566	chr6_6856600_6857400	chr6_7136200_7137400	-0.03	0.35	0.801	no
ENSG00000168566	chr6_6856600_6857400	chr6_7138600_7139600	-0.0187	0.56	0.966	no
ENSG00000168566	chr6_6856600_6857400	chr6_7142600_7143000	-0.00805	0.802	0.966	no
ENSG00000168566	chr6_6856600_6857400	chr6_7143200_7144000	-0.014	0.663	0.966	no
ENSG00000168566	chr6_6856600_6857400	chr6_7144600_7146200	-0.0175	0.586	0.966	no
ENSG00000168566	chr6_6856600_6857400	chr6_7147000_7148000	-0.014	0.663	0.966	no
ENSG00000168566	chr6_6856600_6857400	chr6_7151800_7153400	-0.0114	0.722	0.966	no
ENSG00000168566	chr6_6856600_6857400	chr6_7153800_7156600	-0.0184	0.566	0.966	no
ENSG00000168566	chr6_6856600_6857400	chr6_7157400_7159600	0.0734	0.022	0.0894	no
ENSG00000168566	chr6_6856600_6857400	chr6_7161200_7162200	-0.00805	0.802	0.966	no
ENSG00000168566	chr6_6856600_6857400	chr6_7169400_7171400	-0.00805	0.802	0.966	no
ENSG00000168566	chr6_6856600_6857400	chr6_7187000_7189800	-0.0215	0.503	0.966	no
ENSG00000168566	chr6_6856600_6857400	chr6_7201800_7203200	0.0635	0.0477	0.166	no
ENSG00000168566	chr6_6856600_6857400	chr6_7232200_7239800	0.109	0.000649	0.00511	yes
ENSG00000168566	chr6_6856600_6857400	chr6_7241600_7242600	-0.0093	0.772	0.966	no
ENSG00000168566	chr6_6856600_6857400	chr6_7277400_7278200	0.058	0.0704	0.227	no
ENSG00000168566	chr6_6856600_6857400	chr6_7278600_7279400	-0.0123	0.701	0.966	no
ENSG00000168566	chr6_6856600_6857400	chr6_7307000_7309400	0.058	0.0704	0.227	no
ENSG00000168566	chr6_6856600_6857400	chr6_7897800_7904200	0.0545	0.0889	0.273	no
ENSG00000168566	chr6_6856600_6857400	chr6_7904600_7906000	-0.00657	0.838	0.966	no
ENSG00000168566	chr6_6856600_6857400	chr6_7917000_7918200	0.015	0.64	0.966	no
ENSG00000168566	chr6_6856600_6857400	chr6_7962800_7964400	0.0606	0.0588	0.196	no
ENSG00000168566	chr6_6856600_6857400	chr6_8017600_8018200	-0.0093	0.772	0.966	no
ENSG00000168566	chr6_6856600_6857400	chr6_8065400_8066400	-0.014	0.663	0.966	no
ENSG00000112799	chr6_6931400_6932000	chr6_7124200_7130800	-0.00862	0.746	0.966	no
ENSG00000112799	chr6_6931400_6932000	chr6_7131600_7133800	-0.00317	0.905	0.966	no
ENSG00000112799	chr6_6931400_6932000	chr6_7135000_7135800	-0.00749	0.778	0.966	no
ENSG00000112799	chr6_6931400_6932000	chr6_7136200_7137400	-0.0131	0.623	0.966	no
ENSG00000112799	chr6_6931400_6932000	chr6_7138600_7139600	-0.00766	0.774	0.966	no
ENSG00000112799	chr6_6931400_6932000	chr6_7142600_7143000	-0.00158	0.953	0.967	no
ENSG00000112799	chr6_6931400_6932000	chr6_7143200_7144000	-0.00477	0.858	0.966	no
ENSG00000112799	chr6_6931400_6932000	chr6_7144600_7146200	0.0912	0.000597	0.00478	yes
ENSG00000112799	chr6_6931400_6932000	chr6_7147000_7148000	0.137	2.25e-07	6.28e-06	yes
ENSG00000112799	chr6_6931400_6932000	chr6_7151800_7153400	-0.00355	0.894	0.966	no
ENSG00000112799	chr6_6931400_6932000	chr6_7153800_7156600	0.016	0.548	0.966	no
ENSG00000112799	chr6_6931400_6932000	chr6_7157400_7159600	-0.00355	0.894	0.966	no
ENSG00000112799	chr6_6931400_6932000	chr6_7161200_7162200	-0.00317	0.905	0.966	no
ENSG00000112799	chr6_6931400_6932000	chr6_7164800_7168200	-0.00389	0.884	0.966	no
ENSG00000112799	chr6_6931400_6932000	chr6_7169400_7171400	-0.00275	0.918	0.966	no
ENSG00000112799	chr6_6931400_6932000	chr6_7187000_7189800	-0.00799	0.764	0.966	no
ENSG00000112799	chr6_6931400_6932000	chr6_7201800_7203200	-0.0145	0.586	0.966	no
ENSG00000112799	chr6_6931400_6932000	chr6_7232200_7239800	0.0708	0.00777	0.0387	yes
ENSG00000112799	chr6_6931400_6932000	chr6_7241600_7242600	-0.00389	0.884	0.966	no
ENSG00000112799	chr6_6931400_6932000	chr6_7277400_7278200	-0.00847	0.75	0.966	no
ENSG00000112799	chr6_6931400_6932000	chr6_7278600_7279400	-0.00477	0.858	0.966	no
ENSG00000112799	chr6_6931400_6932000	chr6_7307000_7309400	0.0638	0.0165	0.0708	no
ENSG00000124491	chr6_6931400_6932000	chr6_7124200_7130800	-0.00731	0.679	0.966	no
ENSG00000124491	chr6_6931400_6932000	chr6_7131600_7133800	-0.00197	0.911	0.966	no
ENSG00000124491	chr6_6931400_6932000	chr6_7135000_7135800	-0.00696	0.693	0.966	no
ENSG00000124491	chr6_6931400_6932000	chr6_7136200_7137400	0.0188	0.287	0.689	no
ENSG00000124491	chr6_6931400_6932000	chr6_7138600_7139600	-0.00778	0.66	0.966	no
ENSG00000124491	chr6_6931400_6932000	chr6_7142600_7143000	-0.00221	0.901	0.966	no
ENSG00000124491	chr6_6931400_6932000	chr6_7143200_7144000	-0.0057	0.747	0.966	no
ENSG00000124491	chr6_6931400_6932000	chr6_7144600_7146200	0.0415	0.0187	0.0785	no
ENSG00000124491	chr6_6931400_6932000	chr6_7147000_7148000	-0.00431	0.807	0.966	no
ENSG00000124491	chr6_6931400_6932000	chr6_7151800_7153400	-0.00383	0.828	0.966	no
ENSG00000124491	chr6_6931400_6932000	chr6_7153800_7156600	-0.00167	0.925	0.966	no
ENSG00000124491	chr6_6931400_6932000	chr6_7157400_7159600	-0.00328	0.853	0.966	no
ENSG00000124491	chr6_6931400_6932000	chr6_7161200_7162200	-0.00312	0.86	0.966	no
ENSG00000124491	chr6_6931400_6932000	chr6_7164800_7168200	-0.00221	0.901	0.966	no
ENSG00000124491	chr6_6931400_6932000	chr6_7169400_7171400	-0.00242	0.891	0.966	no
ENSG00000124491	chr6_6931400_6932000	chr6_7187000_7189800	-0.00765	0.665	0.966	no
ENSG00000124491	chr6_6931400_6932000	chr6_7201800_7203200	-0.012	0.496	0.966	no
ENSG00000124491	chr6_6931400_6932000	chr6_7232200_7239800	0.0287	0.104	0.309	no
ENSG00000124491	chr6_6931400_6932000	chr6_7241600_7242600	-0.00383	0.828	0.966	no
ENSG00000124491	chr6_6931400_6932000	chr6_7277400_7278200	-0.0084	0.634	0.966	no
ENSG00000124491	chr6_6931400_6932000	chr6_7278600_7279400	-0.00431	0.807	0.966	no
ENSG00000124491	chr6_6931400_6932000	chr6_7307000_7309400	-0.00745	0.673	0.966	no
ENSG00000124782	chr6_6931400_6932000	chr6_7124200_7130800	0.016	0.192	0.502	no
ENSG00000124782	chr6_6931400_6932000	chr6_7131600_7133800	-0.00193	0.875	0.966	no
ENSG00000124782	chr6_6931400_6932000	chr6_7135000_7135800	0.0186	0.13	0.371	no
ENSG00000124782	chr6_6931400_6932000	chr6_7136200_7137400	-0.00983	0.424	0.916	no
ENSG00000124782	chr6_6931400_6932000	chr6_7138600_7139600	0.0163	0.184	0.487	no
ENSG00000124782	chr6_6931400_6932000	chr6_7142600_7143000	-0.00193	0.875	0.966	no
ENSG00000124782	chr6_6931400_6932000	chr6_7143200_7144000	-0.00491	0.69	0.966	no
ENSG00000124782	chr6_6931400_6932000	chr6_7144600_7146200	-0.00551	0.654	0.966	no
ENSG00000124782	chr6_6931400_6932000	chr6_7147000_7148000	0.0844	6.05e-12	5.97e-10	yes
ENSG00000124782	chr6_6931400_6932000	chr6_7151800_7153400	-0.00346	0.778	0.966	no
ENSG00000124782	chr6_6931400_6932000	chr6_7153800_7156600	0.0131	0.285	0.686	no
ENSG00000124782	chr6_6931400_6932000	chr6_7157400_7159600	-0.00358	0.771	0.966	no
ENSG00000124782	chr6_6931400_6932000	chr6_7161200_7162200	-0.00273	0.825	0.966	no
ENSG00000124782	chr6_6931400_6932000	chr6_7164800_7168200	-0.00203	0.869	0.966	no
ENSG00000124782	chr6_6931400_6932000	chr6_7169400_7171400	-0.0024	0.845	0.966	no
ENSG00000124782	chr6_6931400_6932000	chr6_7187000_7189800	-0.007	0.569	0.966	no
ENSG00000124782	chr6_6931400_6932000	chr6_7201800_7203200	0.00524	0.67	0.966	no
ENSG00000124782	chr6_6931400_6932000	chr6_7232200_7239800	0.000596	0.961	0.97	no
ENSG00000124782	chr6_6931400_6932000	chr6_7241600_7242600	-0.00321	0.794	0.966	no
ENSG00000124782	chr6_6931400_6932000	chr6_7277400_7278200	-0.00682	0.579	0.966	no
ENSG00000124782	chr6_6931400_6932000	chr6_7278600_7279400	-0.00315	0.798	0.966	no
ENSG00000124782	chr6_6931400_6932000	chr6_7307000_7309400	0.0173	0.159	0.433	no
ENSG00000124782	chr6_6931400_6932000	chr6_7897800_7904200	0.0133	0.279	0.674	no
ENSG00000124782	chr6_6931400_6932000	chr6_7904600_7906000	-0.00287	0.815	0.966	no
ENSG00000124782	chr6_6931400_6932000	chr6_7917000_7918200	-0.00834	0.497	0.966	no
ENSG00000124782	chr6_6931400_6932000	chr6_7962800_7964400	0.00588	0.632	0.966	no
ENSG00000124782	chr6_6931400_6932000	chr6_8017600_8018200	-0.00222	0.856	0.966	no
ENSG00000124782	chr6_6931400_6932000	chr6_8065400_8066400	0.0204	0.0972	0.293	no
ENSG00000124783	chr6_6931400_6932000	chr6_7124200_7130800	-0.00788	0.585	0.966	no
ENSG00000124783	chr6_6931400_6932000	chr6_7131600_7133800	-0.00217	0.881	0.966	no
ENSG00000124783	chr6_6931400_6932000	chr6_7135000_7135800	0.0202	0.161	0.437	no
ENSG00000124783	chr6_6931400_6932000	chr6_7136200_7137400	0.00567	0.694	0.966	no
ENSG00000124783	chr6_6931400_6932000	chr6_7138600_7139600	-0.00828	0.566	0.966	no
ENSG00000124783	chr6_6931400_6932000	chr6_7142600_7143000	-0.00251	0.862	0.966	no
ENSG00000124783	chr6_6931400_6932000	chr6_7143200_7144000	-0.00642	0.657	0.966	no
ENSG00000124783	chr6_6931400_6932000	chr6_7144600_7146200	0.0244	0.0907	0.277	no
ENSG00000124783	chr6_6931400_6932000	chr6_7147000_7148000	0.0576	6.43e-05	0.000755	yes
ENSG00000124783	chr6_6931400_6932000	chr6_7151800_7153400	-0.00387	0.789	0.966	no
ENSG00000124783	chr6_6931400_6932000	chr6_7153800_7156600	-0.0205	0.155	0.424	no
ENSG00000124783	chr6_6931400_6932000	chr6_7157400_7159600	0.0537	0.000196	0.0019	yes
ENSG00000124783	chr6_6931400_6932000	chr6_7161200_7162200	-0.00343	0.812	0.966	no
ENSG00000124783	chr6_6931400_6932000	chr6_7164800_7168200	-0.00266	0.854	0.966	no
ENSG00000124783	chr6_6931400_6932000	chr6_7169400_7171400	-0.00251	0.862	0.966	no
ENSG00000124783	chr6_6931400_6932000	chr6_7187000_7189800	-0.00876	0.544	0.966	no
ENSG00000124783	chr6_6931400_6932000	chr6_7201800_7203200	-0.0114	0.429	0.924	no
ENSG00000124783	chr6_6931400_6932000	chr6_7232200_7239800	0.013	0.368	0.831	no
ENSG00000124783	chr6_6931400_6932000	chr6_7241600_7242600	-0.00425	0.768	0.966	no
ENSG00000124783	chr6_6931400_6932000	chr6_7277400_7278200	-0.00862	0.55	0.966	no
ENSG00000124783	chr6_6931400_6932000	chr6_7278600_7279400	-0.00416	0.773	0.966	no
ENSG00000124783	chr6_6931400_6932000	chr6_7307000_7309400	0.02	0.166	0.448	no
ENSG00000124783	chr6_6931400_6932000	chr6_7897800_7904200	0.0148	0.306	0.724	no
ENSG00000124783	chr6_6931400_6932000	chr6_7904600_7906000	-0.00234	0.871	0.966	no
ENSG00000124783	chr6_6931400_6932000	chr6_7917000_7918200	-0.00973	0.5	0.966	no
ENSG00000124783	chr6_6931400_6932000	chr6_7962800_7964400	0.00544	0.706	0.966	no
ENSG00000124783	chr6_6931400_6932000	chr6_8017600_8018200	-0.0032	0.825	0.966	no
ENSG00000124783	chr6_6931400_6932000	chr6_8065400_8066400	-0.00648	0.654	0.966	no
ENSG00000124784	chr6_6931400_6932000	chr6_7124200_7130800	-0.00691	0.792	0.966	no
ENSG00000124784	chr6_6931400_6932000	chr6_7131600_7133800	-0.00119	0.964	0.971	no
ENSG00000124784	chr6_6931400_6932000	chr6_7135000_7135800	-0.00522	0.842	0.966	no
ENSG00000124784	chr6_6931400_6932000	chr6_7136200_7137400	-0.00957	0.715	0.966	no
ENSG00000124784	chr6_6931400_6932000	chr6_7138600_7139600	-0.00562	0.83	0.966	no
ENSG00000124784	chr6_6931400_6932000	chr6_7142600_7143000	-0.00315	0.904	0.966	no
ENSG00000124784	chr6_6931400_6932000	chr6_7143200_7144000	-0.00493	0.851	0.966	no
ENSG00000124784	chr6_6931400_6932000	chr6_7144600_7146200	-0.00478	0.855	0.966	no
ENSG00000124784	chr6_6931400_6932000	chr6_7147000_7148000	0.234	1.66e-19	6.3e-17	yes
ENSG00000124784	chr6_6931400_6932000	chr6_7151800_7153400	-0.00337	0.898	0.966	no
ENSG00000124784	chr6_6931400_6932000	chr6_7153800_7156600	-0.017	0.517	0.966	no
ENSG00000124784	chr6_6931400_6932000	chr6_7157400_7159600	-0.00358	0.891	0.966	no
ENSG00000124784	chr6_6931400_6932000	chr6_7161200_7162200	-0.00168	0.949	0.967	no
ENSG00000124784	chr6_6931400_6932000	chr6_7164800_7168200	-0.00168	0.949	0.967	no
ENSG00000124784	chr6_6931400_6932000	chr6_7169400_7171400	-0.00206	0.937	0.966	no
ENSG00000124784	chr6_6931400_6932000	chr6_7187000_7189800	-0.00763	0.771	0.966	no
ENSG00000124784	chr6_6931400_6932000	chr6_7201800_7203200	-0.00989	0.706	0.966	no
ENSG00000124784	chr6_6931400_6932000	chr6_7232200_7239800	-0.0115	0.661	0.966	no
ENSG00000124784	chr6_6931400_6932000	chr6_7241600_7242600	-0.00414	0.875	0.966	no
ENSG00000124784	chr6_6931400_6932000	chr6_7277400_7278200	-0.00712	0.786	0.966	no
ENSG00000124784	chr6_6931400_6932000	chr6_7278600_7279400	-0.00337	0.898	0.966	no
ENSG00000124784	chr6_6931400_6932000	chr6_7307000_7309400	0.104	7.01e-05	0.000812	yes
ENSG00000124784	chr6_6931400_6932000	chr6_7897800_7904200	-0.00702	0.789	0.966	no
ENSG00000124784	chr6_6931400_6932000	chr6_7904600_7906000	-0.00292	0.911	0.966	no
ENSG00000124784	chr6_6931400_6932000	chr6_7917000_7918200	-0.00782	0.765	0.966	no
ENSG00000124784	chr6_6931400_6932000	chr6_7962800_7964400	-0.0162	0.536	0.966	no
ENSG00000124784	chr6_6931400_6932000	chr6_8017600_8018200	-0.00238	0.928	0.966	no
ENSG00000124784	chr6_6931400_6932000	chr6_8065400_8066400	-0.00549	0.834	0.966	no
ENSG00000168566	chr6_6931400_6932000	chr6_7124200_7130800	-0.00763	0.812	0.966	no
ENSG00000168566	chr6_6931400_6932000	chr6_7135000_7135800	-0.00864	0.788	0.966	no
ENSG00000168566	chr6_6931400_6932000	chr6_7136200_7137400	-0.0115	0.72	0.966	no
ENSG00000168566	chr6_6931400_6932000	chr6_7138600_7139600	-0.00718	0.823	0.966	no
ENSG00000168566	chr6_6931400_6932000	chr6_7142600_7143000	-0.00309	0.923	0.966	no
ENSG00000168566	chr6_6931400_6932000	chr6_7143200_7144000	-0.00537	0.867	0.966	no
ENSG00000168566	chr6_6931400_6932000	chr6_7144600_7146200	-0.00671	0.834	0.966	no
ENSG00000168566	chr6_6931400_6932000	chr6_7147000_7148000	0.188	3.19e-09	1.56e-07	yes
ENSG00000168566	chr6_6931400_6932000	chr6_7151800_7153400	-0.00438	0.892	0.966	no
ENSG00000168566	chr6_6931400_6932000	chr6_7153800_7156600	-0.0229	0.476	0.966	no
ENSG00000168566	chr6_6931400_6932000	chr6_7157400_7159600	-0.00473	0.883	0.966	no
ENSG00000168566	chr6_6931400_6932000	chr6_7161200_7162200	-0.00309	0.923	0.966	no
ENSG00000168566	chr6_6931400_6932000	chr6_7169400_7171400	-0.00309	0.923	0.966	no
ENSG00000168566	chr6_6931400_6932000	chr6_7187000_7189800	-0.00825	0.797	0.966	no
ENSG00000168566	chr6_6931400_6932000	chr6_7201800_7203200	-0.0131	0.684	0.966	no
ENSG00000168566	chr6_6931400_6932000	chr6_7232200_7239800	-0.0146	0.649	0.966	no
ENSG00000168566	chr6_6931400_6932000	chr6_7241600_7242600	-0.00357	0.911	0.966	no
ENSG00000168566	chr6_6931400_6932000	chr6_7277400_7278200	-0.00991	0.757	0.966	no
ENSG00000168566	chr6_6931400_6932000	chr6_7278600_7279400	-0.00473	0.883	0.966	no
ENSG00000168566	chr6_6931400_6932000	chr6_7307000_7309400	0.0973	0.00236	0.0147	yes
ENSG00000168566	chr6_6931400_6932000	chr6_7897800_7904200	-0.0102	0.749	0.966	no
ENSG00000168566	chr6_6931400_6932000	chr6_7904600_7906000	-0.00252	0.937	0.966	no
ENSG00000168566	chr6_6931400_6932000	chr6_7917000_7918200	-0.0101	0.753	0.966	no
ENSG00000168566	chr6_6931400_6932000	chr6_7962800_7964400	-0.0201	0.53	0.966	no
ENSG00000168566	chr6_6931400_6932000	chr6_8017600_8018200	-0.00357	0.911	0.966	no
ENSG00000168566	chr6_6931400_6932000	chr6_8065400_8066400	-0.00537	0.867	0.966	no
ENSG00000082269	chr6_70522800_70524000	chr6_70524800_70525600	0.0236	0.0985	0.296	no
ENSG00000082269	chr6_70522800_70524000	chr6_70526400_70527000	-0.00695	0.626	0.966	no
ENSG00000082269	chr6_70522800_70524000	chr6_70592400_70593400	0.081	1.3e-08	5.33e-07	yes
ENSG00000082269	chr6_70522800_70524000	chr6_70603400_70605800	0.0289	0.0425	0.152	no
ENSG00000082269	chr6_70522800_70524000	chr6_71295600_71296000	0.00719	0.614	0.966	no
ENSG00000082269	chr6_70522800_70524000	chr6_71978400_71978800	0.00686	0.631	0.966	no
ENSG00000082293	chr6_70522800_70524000	chr6_70524800_70525600	0.00924	0.412	0.9	no
ENSG00000082293	chr6_70522800_70524000	chr6_70526400_70527000	-0.007	0.534	0.966	no
ENSG00000082293	chr6_70522800_70524000	chr6_70592400_70593400	0.0478	2.17e-05	0.000305	no
ENSG00000082293	chr6_70522800_70524000	chr6_70603400_70605800	0.0284	0.0118	0.0541	no
ENSG00000082293	chr6_70522800_70524000	chr6_71295600_71296000	0.0251	0.026	0.102	no
ENSG00000112280	chr6_70522800_70524000	chr6_70524800_70525600	-0.018	0.841	0.966	no
ENSG00000112280	chr6_70522800_70524000	chr6_70526400_70527000	-0.0256	0.775	0.966	no
ENSG00000112280	chr6_70522800_70524000	chr6_70603400_70605800	0.146	0.102	0.305	no
ENSG00000112280	chr6_70522800_70524000	chr6_71295600_71296000	-0.018	0.841	0.966	no
ENSG00000112280	chr6_70522800_70524000	chr6_71978400_71978800	-0.0315	0.725	0.966	no
ENSG00000112305	chr6_70522800_70524000	chr6_70524800_70525600	-0.0102	0.59	0.966	no
ENSG00000112305	chr6_70522800_70524000	chr6_70526400_70527000	-0.00843	0.657	0.966	no
ENSG00000112305	chr6_70522800_70524000	chr6_70592400_70593400	0.0702	0.00021	0.00202	yes
ENSG00000112305	chr6_70522800_70524000	chr6_70603400_70605800	0.0209	0.27	0.657	no
ENSG00000112305	chr6_70522800_70524000	chr6_71295600_71296000	-0.012	0.528	0.966	no
ENSG00000112305	chr6_70522800_70524000	chr6_71978400_71978800	0.0121	0.525	0.966	no
ENSG00000154079	chr6_70522800_70524000	chr6_70524800_70525600	-0.00922	0.85	0.966	no
ENSG00000154079	chr6_70522800_70524000	chr6_70526400_70527000	-0.00824	0.866	0.966	no
ENSG00000154079	chr6_70522800_70524000	chr6_70592400_70593400	-0.00581	0.905	0.966	no
ENSG00000154079	chr6_70522800_70524000	chr6_70603400_70605800	-0.0224	0.645	0.966	no
ENSG00000154079	chr6_70522800_70524000	chr6_71295600_71296000	-0.0101	0.836	0.966	no
ENSG00000154079	chr6_70522800_70524000	chr6_71978400_71978800	0.131	0.00693	0.0353	yes
ENSG00000168216	chr6_70522800_70524000	chr6_70524800_70525600	0.0289	0.0929	0.283	no
ENSG00000168216	chr6_70522800_70524000	chr6_70526400_70527000	-0.00697	0.685	0.966	no
ENSG00000168216	chr6_70522800_70524000	chr6_70592400_70593400	0.0517	0.00263	0.0161	yes
ENSG00000168216	chr6_70522800_70524000	chr6_70603400_70605800	0.0429	0.0127	0.0576	no
ENSG00000168216	chr6_70522800_70524000	chr6_71295600_71296000	0.0112	0.515	0.966	no
ENSG00000082269	chr6_70524800_70525600	chr6_70526400_70527000	-0.0046	0.747	0.966	no
ENSG00000082269	chr6_70524800_70525600	chr6_70592400_70593400	-0.00318	0.824	0.966	no
ENSG00000082269	chr6_70524800_70525600	chr6_70603400_70605800	0.0507	0.000377	0.00327	yes
ENSG00000082269	chr6_70524800_70525600	chr6_71295600_71296000	-0.00746	0.601	0.966	no
ENSG00000082269	chr6_70524800_70525600	chr6_71978400_71978800	0.0432	0.00243	0.0151	no
ENSG00000082293	chr6_70524800_70525600	chr6_70526400_70527000	-0.00515	0.648	0.966	no
ENSG00000082293	chr6_70524800_70525600	chr6_70592400_70593400	-0.00359	0.75	0.966	no
ENSG00000082293	chr6_70524800_70525600	chr6_70603400_70605800	0.0217	0.0538	0.183	no
ENSG00000082293	chr6_70524800_70525600	chr6_71295600_71296000	0.00824	0.465	0.966	no
ENSG00000112280	chr6_70524800_70525600	chr6_70526400_70527000	-0.0113	0.9	0.966	no
ENSG00000112280	chr6_70524800_70525600	chr6_70603400_70605800	-0.0198	0.825	0.966	no
ENSG00000112280	chr6_70524800_70525600	chr6_71295600_71296000	-0.00794	0.929	0.966	no
ENSG00000112280	chr6_70524800_70525600	chr6_71978400_71978800	-0.0139	0.877	0.966	no
ENSG00000112305	chr6_70524800_70525600	chr6_70526400_70527000	-0.00658	0.729	0.966	no
ENSG00000112305	chr6_70524800_70525600	chr6_70592400_70593400	-0.00379	0.842	0.966	no
ENSG00000112305	chr6_70524800_70525600	chr6_70603400_70605800	0.00904	0.634	0.966	no
ENSG00000112305	chr6_70524800_70525600	chr6_71295600_71296000	-0.00933	0.623	0.966	no
ENSG00000112305	chr6_70524800_70525600	chr6_71978400_71978800	0.00455	0.81	0.966	no
ENSG00000154079	chr6_70524800_70525600	chr6_70526400_70527000	-0.0107	0.827	0.966	no
ENSG00000154079	chr6_70524800_70525600	chr6_70592400_70593400	-0.00752	0.877	0.966	no
ENSG00000154079	chr6_70524800_70525600	chr6_70603400_70605800	-0.029	0.551	0.966	no
ENSG00000154079	chr6_70524800_70525600	chr6_71295600_71296000	-0.0131	0.788	0.966	no
ENSG00000154079	chr6_70524800_70525600	chr6_71978400_71978800	0.093	0.0556	0.188	no
ENSG00000168216	chr6_70524800_70525600	chr6_70526400_70527000	-0.00485	0.778	0.966	no
ENSG00000168216	chr6_70524800_70525600	chr6_70592400_70593400	-0.00367	0.831	0.966	no
ENSG00000168216	chr6_70524800_70525600	chr6_70603400_70605800	0.0645	0.000176	0.00175	yes
ENSG00000168216	chr6_70524800_70525600	chr6_71295600_71296000	-0.00884	0.608	0.966	no
ENSG00000082269	chr6_70526400_70527000	chr6_70592400_70593400	-0.00325	0.82	0.966	no
ENSG00000082269	chr6_70526400_70527000	chr6_70603400_70605800	0.0227	0.111	0.327	no
ENSG00000082269	chr6_70526400_70527000	chr6_71295600_71296000	0.0195	0.171	0.46	no
ENSG00000082269	chr6_70526400_70527000	chr6_71978400_71978800	0.0239	0.0935	0.284	no
ENSG00000082293	chr6_70526400_70527000	chr6_70592400_70593400	-0.00329	0.77	0.966	no
ENSG00000082293	chr6_70526400_70527000	chr6_70603400_70605800	0.00968	0.39	0.866	no
ENSG00000082293	chr6_70526400_70527000	chr6_71295600_71296000	0.028	0.0129	0.0581	no
ENSG00000112280	chr6_70526400_70527000	chr6_70603400_70605800	-0.0282	0.753	0.966	no
ENSG00000112280	chr6_70526400_70527000	chr6_71295600_71296000	-0.0113	0.9	0.966	no
ENSG00000112280	chr6_70526400_70527000	chr6_71978400_71978800	-0.0197	0.826	0.966	no
ENSG00000112305	chr6_70526400_70527000	chr6_70592400_70593400	-0.00313	0.869	0.966	no
ENSG00000112305	chr6_70526400_70527000	chr6_70603400_70605800	0.0201	0.29	0.695	no
ENSG00000112305	chr6_70526400_70527000	chr6_71295600_71296000	0.0398	0.0357	0.132	no
ENSG00000112305	chr6_70526400_70527000	chr6_71978400_71978800	0.0121	0.522	0.966	no
ENSG00000154079	chr6_70526400_70527000	chr6_70592400_70593400	-0.00672	0.89	0.966	no
ENSG00000154079	chr6_70526400_70527000	chr6_70603400_70605800	-0.0259	0.594	0.966	no
ENSG00000154079	chr6_70526400_70527000	chr6_71295600_71296000	0.195	5.36e-05	0.000649	yes
ENSG00000154079	chr6_70526400_70527000	chr6_71978400_71978800	-0.0193	0.692	0.966	no
ENSG00000168216	chr6_70526400_70527000	chr6_70592400_70593400	-0.00314	0.855	0.966	no
ENSG00000168216	chr6_70526400_70527000	chr6_70603400_70605800	0.00316	0.854	0.966	no
ENSG00000168216	chr6_70526400_70527000	chr6_71295600_71296000	0.0322	0.0615	0.204	no
ENSG00000082269	chr6_70592400_70593400	chr6_70603400_70605800	0.0264	0.0646	0.212	no
ENSG00000082269	chr6_70592400_70593400	chr6_71295600_71296000	0.0732	2.85e-07	7.69e-06	yes
ENSG00000082269	chr6_70592400_70593400	chr6_71978400_71978800	0.0434	0.00232	0.0145	no
ENSG00000082293	chr6_70592400_70593400	chr6_70603400_70605800	0.0377	0.000829	0.00626	no
ENSG00000082293	chr6_70592400_70593400	chr6_71295600_71296000	0.0455	5.35e-05	0.000648	no
ENSG00000112305	chr6_70592400_70593400	chr6_70603400_70605800	0.0572	0.00255	0.0156	yes
ENSG00000112305	chr6_70592400_70593400	chr6_71295600_71296000	0.0777	4.06e-05	0.000515	yes
ENSG00000112305	chr6_70592400_70593400	chr6_71978400_71978800	0.0374	0.0486	0.169	no
ENSG00000154079	chr6_70592400_70593400	chr6_70603400_70605800	-0.0183	0.707	0.966	no
ENSG00000154079	chr6_70592400_70593400	chr6_71295600_71296000	-0.00825	0.866	0.966	no
ENSG00000154079	chr6_70592400_70593400	chr6_71978400_71978800	0.167	0.000555	0.00449	yes
ENSG00000168216	chr6_70592400_70593400	chr6_70603400_70605800	0.0391	0.0231	0.0932	no
ENSG00000168216	chr6_70592400_70593400	chr6_71295600_71296000	0.0468	0.0065	0.0335	no
ENSG00000082269	chr6_70603400_70605800	chr6_71295600_71296000	0.0301	0.0348	0.129	no
ENSG00000082269	chr6_70603400_70605800	chr6_71978400_71978800	0.0441	0.00197	0.0127	no
ENSG00000082293	chr6_70603400_70605800	chr6_71295600_71296000	0.0363	0.00125	0.00878	no
ENSG00000112280	chr6_70603400_70605800	chr6_71295600_71296000	-0.0198	0.825	0.966	no
ENSG00000112280	chr6_70603400_70605800	chr6_71978400_71978800	-0.0346	0.699	0.966	no
ENSG00000112305	chr6_70603400_70605800	chr6_71295600_71296000	0.0706	0.000196	0.00191	yes
ENSG00000112305	chr6_70603400_70605800	chr6_71978400_71978800	0.0266	0.16	0.436	no
ENSG00000154079	chr6_70603400_70605800	chr6_71295600_71296000	-0.0319	0.513	0.966	no
ENSG00000154079	chr6_70603400_70605800	chr6_71978400_71978800	0.047	0.334	0.773	no
ENSG00000168216	chr6_70603400_70605800	chr6_71295600_71296000	0.0565	0.00101	0.00737	yes
ENSG00000112799	chr6_7124200_7130800	chr6_7131600_7133800	-0.00771	0.772	0.966	no
ENSG00000112799	chr6_7124200_7130800	chr6_7135000_7135800	0.0624	0.0189	0.079	no
ENSG00000112799	chr6_7124200_7130800	chr6_7136200_7137400	0.135	3.47e-07	9.08e-06	yes
ENSG00000112799	chr6_7124200_7130800	chr6_7138600_7139600	0.0997	0.000173	0.00171	yes
ENSG00000112799	chr6_7124200_7130800	chr6_7142600_7143000	-0.00385	0.885	0.966	no
ENSG00000112799	chr6_7124200_7130800	chr6_7143200_7144000	-0.0116	0.663	0.966	no
ENSG00000112799	chr6_7124200_7130800	chr6_7144600_7146200	-0.0178	0.504	0.966	no
ENSG00000112799	chr6_7124200_7130800	chr6_7147000_7148000	-0.0122	0.646	0.966	no
ENSG00000112799	chr6_7124200_7130800	chr6_7151800_7153400	-0.00862	0.746	0.966	no
ENSG00000112799	chr6_7124200_7130800	chr6_7153800_7156600	0.183	4.16e-12	4.27e-10	yes
ENSG00000112799	chr6_7124200_7130800	chr6_7157400_7159600	-0.00862	0.746	0.966	no
ENSG00000112799	chr6_7124200_7130800	chr6_7161200_7162200	-0.00771	0.772	0.966	no
ENSG00000112799	chr6_7124200_7130800	chr6_7164800_7168200	-0.00945	0.723	0.966	no
ENSG00000112799	chr6_7124200_7130800	chr6_7169400_7171400	-0.00667	0.802	0.966	no
ENSG00000112799	chr6_7124200_7130800	chr6_7187000_7189800	0.0563	0.0342	0.128	no
ENSG00000112799	chr6_7124200_7130800	chr6_7201800_7203200	0.0734	0.00574	0.0303	yes
ENSG00000112799	chr6_7124200_7130800	chr6_7232200_7239800	0.0869	0.00107	0.00773	yes
ENSG00000112799	chr6_7124200_7130800	chr6_7241600_7242600	-0.00945	0.723	0.966	no
ENSG00000112799	chr6_7124200_7130800	chr6_7277400_7278200	0.0869	0.00107	0.00774	yes
ENSG00000112799	chr6_7124200_7130800	chr6_7278600_7279400	0.0512	0.0544	0.185	no
ENSG00000112799	chr6_7124200_7130800	chr6_7307000_7309400	0.0377	0.157	0.429	no
ENSG00000124491	chr6_7124200_7130800	chr6_7131600_7133800	-0.00462	0.794	0.966	no
ENSG00000124491	chr6_7124200_7130800	chr6_7135000_7135800	0.0825	2.85e-06	5.48e-05	yes
ENSG00000124491	chr6_7124200_7130800	chr6_7136200_7137400	0.0646	0.000251	0.00234	yes
ENSG00000124491	chr6_7124200_7130800	chr6_7138600_7139600	0.0882	5.49e-07	1.35e-05	yes
ENSG00000124491	chr6_7124200_7130800	chr6_7142600_7143000	-0.00516	0.77	0.966	no
ENSG00000124491	chr6_7124200_7130800	chr6_7143200_7144000	0.0107	0.545	0.966	no
ENSG00000124491	chr6_7124200_7130800	chr6_7144600_7146200	0.00542	0.759	0.966	no
ENSG00000124491	chr6_7124200_7130800	chr6_7147000_7148000	-0.0101	0.568	0.966	no
ENSG00000124491	chr6_7124200_7130800	chr6_7151800_7153400	-0.00896	0.612	0.966	no
ENSG00000124491	chr6_7124200_7130800	chr6_7153800_7156600	0.0939	9.8e-08	3.07e-06	yes
ENSG00000124491	chr6_7124200_7130800	chr6_7157400_7159600	-0.00767	0.664	0.966	no
ENSG00000124491	chr6_7124200_7130800	chr6_7161200_7162200	0.0362	0.0405	0.146	no
ENSG00000124491	chr6_7124200_7130800	chr6_7164800_7168200	-0.00516	0.77	0.966	no
ENSG00000124491	chr6_7124200_7130800	chr6_7169400_7171400	-0.00566	0.749	0.966	no
ENSG00000124491	chr6_7124200_7130800	chr6_7187000_7189800	0.00014	0.994	0.994	no
ENSG00000124491	chr6_7124200_7130800	chr6_7201800_7203200	0.0779	9.92e-06	0.000158	yes
ENSG00000124491	chr6_7124200_7130800	chr6_7232200_7239800	0.0595	0.000736	0.00567	yes
ENSG00000124491	chr6_7124200_7130800	chr6_7241600_7242600	-0.00896	0.612	0.966	no
ENSG00000124491	chr6_7124200_7130800	chr6_7277400_7278200	0.0792	7.09e-06	0.000119	yes
ENSG00000124491	chr6_7124200_7130800	chr6_7278600_7279400	0.0215	0.223	0.567	no
ENSG00000124491	chr6_7124200_7130800	chr6_7307000_7309400	0.0936	1.08e-07	3.34e-06	yes
ENSG00000124782	chr6_7124200_7130800	chr6_7131600_7133800	-0.00477	0.698	0.966	no
ENSG00000124782	chr6_7124200_7130800	chr6_7135000_7135800	0.0455	0.000213	0.00204	no
ENSG00000124782	chr6_7124200_7130800	chr6_7136200_7137400	0.0474	0.000114	0.00122	no
ENSG00000124782	chr6_7124200_7130800	chr6_7138600_7139600	0.0493	5.94e-05	0.000708	no
ENSG00000124782	chr6_7124200_7130800	chr6_7142600_7143000	-0.00477	0.698	0.966	no
ENSG00000124782	chr6_7124200_7130800	chr6_7143200_7144000	0.000579	0.962	0.97	no
ENSG00000124782	chr6_7124200_7130800	chr6_7144600_7146200	-0.00229	0.852	0.966	no
ENSG00000124782	chr6_7124200_7130800	chr6_7147000_7148000	-0.00858	0.485	0.966	no
ENSG00000124782	chr6_7124200_7130800	chr6_7151800_7153400	-0.00858	0.485	0.966	no
ENSG00000124782	chr6_7124200_7130800	chr6_7153800_7156600	0.0563	4.52e-06	8.11e-05	yes
ENSG00000124782	chr6_7124200_7130800	chr6_7157400_7159600	-0.00887	0.47	0.966	no
ENSG00000124782	chr6_7124200_7130800	chr6_7161200_7162200	0.016	0.192	0.502	no
ENSG00000124782	chr6_7124200_7130800	chr6_7164800_7168200	0.0255	0.0377	0.138	no
ENSG00000124782	chr6_7124200_7130800	chr6_7169400_7171400	-0.00595	0.628	0.966	no
ENSG00000124782	chr6_7124200_7130800	chr6_7187000_7189800	0.0277	0.0242	0.0966	no
ENSG00000124782	chr6_7124200_7130800	chr6_7201800_7203200	0.0694	1.54e-08	6.18e-07	yes
ENSG00000124782	chr6_7124200_7130800	chr6_7232200_7239800	0.0489	6.95e-05	0.000807	no
ENSG00000124782	chr6_7124200_7130800	chr6_7241600_7242600	0.0114	0.354	0.808	no
ENSG00000124782	chr6_7124200_7130800	chr6_7277400_7278200	0.0478	9.88e-05	0.00108	no
ENSG00000124782	chr6_7124200_7130800	chr6_7278600_7279400	0.0119	0.331	0.768	no
ENSG00000124782	chr6_7124200_7130800	chr6_7307000_7309400	0.0326	0.00789	0.0391	no
ENSG00000124782	chr6_7124200_7130800	chr6_7897800_7904200	0.041	0.000847	0.00637	no
ENSG00000124782	chr6_7124200_7130800	chr6_7904600_7906000	-0.00712	0.562	0.966	no
ENSG00000124782	chr6_7124200_7130800	chr6_7917000_7918200	0.0479	9.79e-05	0.00107	no
ENSG00000124782	chr6_7124200_7130800	chr6_7962800_7964400	0.049	6.66e-05	0.000778	no
ENSG00000124782	chr6_7124200_7130800	chr6_8017600_8018200	-0.00551	0.654	0.966	no
ENSG00000124782	chr6_7124200_7130800	chr6_8065400_8066400	0.0284	0.0206	0.0849	no
ENSG00000124783	chr6_7124200_7130800	chr6_7131600_7133800	-0.00454	0.753	0.966	no
ENSG00000124783	chr6_7124200_7130800	chr6_7135000_7135800	0.0514	0.00037	0.00322	yes
ENSG00000124783	chr6_7124200_7130800	chr6_7136200_7137400	0.0694	1.48e-06	3.14e-05	yes
ENSG00000124783	chr6_7124200_7130800	chr6_7138600_7139600	0.0696	1.38e-06	2.95e-05	yes
ENSG00000124783	chr6_7124200_7130800	chr6_7142600_7143000	-0.00525	0.716	0.966	no
ENSG00000124783	chr6_7124200_7130800	chr6_7143200_7144000	0.00248	0.864	0.966	no
ENSG00000124783	chr6_7124200_7130800	chr6_7144600_7146200	0.000876	0.952	0.967	no
ENSG00000124783	chr6_7124200_7130800	chr6_7147000_7148000	-0.00719	0.618	0.966	no
ENSG00000124783	chr6_7124200_7130800	chr6_7151800_7153400	-0.0081	0.575	0.966	no
ENSG00000124783	chr6_7124200_7130800	chr6_7153800_7156600	0.0774	7.92e-08	2.55e-06	yes
ENSG00000124783	chr6_7124200_7130800	chr6_7157400_7159600	-0.00766	0.596	0.966	no
ENSG00000124783	chr6_7124200_7130800	chr6_7161200_7162200	0.0223	0.122	0.351	no
ENSG00000124783	chr6_7124200_7130800	chr6_7164800_7168200	0.0325	0.0242	0.0966	no
ENSG00000124783	chr6_7124200_7130800	chr6_7169400_7171400	-0.00525	0.716	0.966	no
ENSG00000124783	chr6_7124200_7130800	chr6_7187000_7189800	0.0287	0.0465	0.163	no
ENSG00000124783	chr6_7124200_7130800	chr6_7201800_7203200	0.0859	2.49e-09	1.25e-07	yes
ENSG00000124783	chr6_7124200_7130800	chr6_7232200_7239800	0.0571	7.45e-05	0.000854	yes
ENSG00000124783	chr6_7124200_7130800	chr6_7241600_7242600	0.0149	0.3	0.713	no
ENSG00000124783	chr6_7124200_7130800	chr6_7277400_7278200	0.0776	7.32e-08	2.38e-06	yes
ENSG00000124783	chr6_7124200_7130800	chr6_7278600_7279400	0.0157	0.277	0.671	no
ENSG00000124783	chr6_7124200_7130800	chr6_7307000_7309400	0.0642	8.56e-06	0.000139	yes
ENSG00000124783	chr6_7124200_7130800	chr6_7897800_7904200	0.0501	0.00052	0.00426	yes
ENSG00000124783	chr6_7124200_7130800	chr6_7904600_7906000	-0.00491	0.734	0.966	no
ENSG00000124783	chr6_7124200_7130800	chr6_7917000_7918200	0.0754	1.7e-07	4.92e-06	yes
ENSG00000124783	chr6_7124200_7130800	chr6_7962800_7964400	0.0603	2.88e-05	0.000386	yes
ENSG00000124783	chr6_7124200_7130800	chr6_8017600_8018200	-0.00669	0.643	0.966	no
ENSG00000124783	chr6_7124200_7130800	chr6_8065400_8066400	0.0653	5.98e-06	0.000103	yes
ENSG00000124784	chr6_7124200_7130800	chr6_7131600_7133800	-0.00399	0.879	0.966	no
ENSG00000124784	chr6_7124200_7130800	chr6_7135000_7135800	0.145	2.58e-08	9.69e-07	yes
ENSG00000124784	chr6_7124200_7130800	chr6_7136200_7137400	0.105	5.85e-05	0.000698	yes
ENSG00000124784	chr6_7124200_7130800	chr6_7138600_7139600	0.0946	0.000296	0.00268	yes
ENSG00000124784	chr6_7124200_7130800	chr6_7142600_7143000	-0.0106	0.687	0.966	no
ENSG00000124784	chr6_7124200_7130800	chr6_7143200_7144000	0.0264	0.313	0.737	no
ENSG00000124784	chr6_7124200_7130800	chr6_7144600_7146200	-0.016	0.541	0.966	no
ENSG00000124784	chr6_7124200_7130800	chr6_7147000_7148000	-0.00978	0.709	0.966	no
ENSG00000124784	chr6_7124200_7130800	chr6_7151800_7153400	-0.0113	0.666	0.966	no
ENSG00000124784	chr6_7124200_7130800	chr6_7153800_7156600	0.112	1.92e-05	0.000274	yes
ENSG00000124784	chr6_7124200_7130800	chr6_7157400_7159600	-0.012	0.647	0.966	no
ENSG00000124784	chr6_7124200_7130800	chr6_7161200_7162200	0.119	5.25e-06	9.21e-05	yes
ENSG00000124784	chr6_7124200_7130800	chr6_7164800_7168200	-0.00564	0.83	0.966	no
ENSG00000124784	chr6_7124200_7130800	chr6_7169400_7171400	-0.00691	0.792	0.966	no
ENSG00000124784	chr6_7124200_7130800	chr6_7187000_7189800	0.0309	0.238	0.596	no
ENSG00000124784	chr6_7124200_7130800	chr6_7201800_7203200	0.0556	0.0338	0.126	no
ENSG00000124784	chr6_7124200_7130800	chr6_7232200_7239800	0.097	0.000208	0.002	yes
ENSG00000124784	chr6_7124200_7130800	chr6_7241600_7242600	0.0372	0.156	0.427	no
ENSG00000124784	chr6_7124200_7130800	chr6_7277400_7278200	0.0665	0.0111	0.0514	no
ENSG00000124784	chr6_7124200_7130800	chr6_7278600_7279400	0.0511	0.051	0.175	no
ENSG00000124784	chr6_7124200_7130800	chr6_7307000_7309400	0.0795	0.00238	0.0148	yes
ENSG00000124784	chr6_7124200_7130800	chr6_7897800_7904200	0.0987	0.00016	0.00161	yes
ENSG00000124784	chr6_7124200_7130800	chr6_7904600_7906000	-0.00978	0.709	0.966	no
ENSG00000124784	chr6_7124200_7130800	chr6_7917000_7918200	0.112	1.93e-05	0.000276	yes
ENSG00000124784	chr6_7124200_7130800	chr6_7962800_7964400	0.0912	0.000489	0.00405	yes
ENSG00000124784	chr6_7124200_7130800	chr6_8017600_8018200	-0.00798	0.761	0.966	no
ENSG00000124784	chr6_7124200_7130800	chr6_8065400_8066400	0.0203	0.438	0.937	no
ENSG00000124802	chr6_7124200_7130800	chr6_7135000_7135800	-0.0197	0.793	0.966	no
ENSG00000124802	chr6_7124200_7130800	chr6_7136200_7137400	-0.03	0.69	0.966	no
ENSG00000124802	chr6_7124200_7130800	chr6_7138600_7139600	-0.0197	0.793	0.966	no
ENSG00000124802	chr6_7124200_7130800	chr6_7142600_7143000	-0.00979	0.897	0.966	no
ENSG00000124802	chr6_7124200_7130800	chr6_7143200_7144000	-0.017	0.821	0.966	no
ENSG00000124802	chr6_7124200_7130800	chr6_7144600_7146200	-0.0197	0.793	0.966	no
ENSG00000124802	chr6_7124200_7130800	chr6_7151800_7153400	-0.00979	0.897	0.966	no
ENSG00000124802	chr6_7124200_7130800	chr6_7153800_7156600	0.368	3.98e-07	1.02e-05	yes
ENSG00000124802	chr6_7124200_7130800	chr6_7157400_7159600	-0.00979	0.897	0.966	no
ENSG00000124802	chr6_7124200_7130800	chr6_7187000_7189800	-0.017	0.821	0.966	no
ENSG00000124802	chr6_7124200_7130800	chr6_7201800_7203200	-0.0263	0.726	0.966	no
ENSG00000124802	chr6_7124200_7130800	chr6_7232200_7239800	0.255	0.000584	0.00469	yes
ENSG00000124802	chr6_7124200_7130800	chr6_7277400_7278200	-0.0197	0.793	0.966	no
ENSG00000124802	chr6_7124200_7130800	chr6_7278600_7279400	0.574	4.41e-17	1.18e-14	yes
ENSG00000124802	chr6_7124200_7130800	chr6_7307000_7309400	-0.0243	0.747	0.966	no
ENSG00000124802	chr6_7124200_7130800	chr6_7897800_7904200	0.148	0.0483	0.168	no
ENSG00000124802	chr6_7124200_7130800	chr6_7904600_7906000	-0.00979	0.897	0.966	no
ENSG00000124802	chr6_7124200_7130800	chr6_7917000_7918200	-0.0197	0.793	0.966	no
ENSG00000124802	chr6_7124200_7130800	chr6_7962800_7964400	0.166	0.0261	0.103	no
ENSG00000124802	chr6_7124200_7130800	chr6_8065400_8066400	0.275	0.000198	0.00192	yes
ENSG00000153162	chr6_7124200_7130800	chr6_7131600_7133800	-0.00625	0.937	0.966	no
ENSG00000153162	chr6_7124200_7130800	chr6_7136200_7137400	-0.0214	0.787	0.966	no
ENSG00000153162	chr6_7124200_7130800	chr6_7138600_7139600	-0.0126	0.874	0.966	no
ENSG00000153162	chr6_7124200_7130800	chr6_7143200_7144000	-0.00887	0.911	0.966	no
ENSG00000153162	chr6_7124200_7130800	chr6_7144600_7146200	-0.0109	0.891	0.966	no
ENSG00000153162	chr6_7124200_7130800	chr6_7147000_7148000	-0.00625	0.937	0.966	no
ENSG00000153162	chr6_7124200_7130800	chr6_7151800_7153400	-0.00887	0.911	0.966	no
ENSG00000153162	chr6_7124200_7130800	chr6_7153800_7156600	-0.028	0.724	0.966	no
ENSG00000153162	chr6_7124200_7130800	chr6_7161200_7162200	-0.00625	0.937	0.966	no
ENSG00000153162	chr6_7124200_7130800	chr6_7164800_7168200	-0.00625	0.937	0.966	no
ENSG00000153162	chr6_7124200_7130800	chr6_7169400_7171400	-0.00887	0.911	0.966	no
ENSG00000153162	chr6_7124200_7130800	chr6_7187000_7189800	-0.0109	0.891	0.966	no
ENSG00000153162	chr6_7124200_7130800	chr6_7201800_7203200	-0.0156	0.845	0.966	no
ENSG00000153162	chr6_7124200_7130800	chr6_7232200_7239800	-0.0181	0.82	0.966	no
ENSG00000153162	chr6_7124200_7130800	chr6_7277400_7278200	-0.0126	0.874	0.966	no
ENSG00000153162	chr6_7124200_7130800	chr6_7278600_7279400	-0.00625	0.937	0.966	no
ENSG00000153162	chr6_7124200_7130800	chr6_7307000_7309400	-0.0109	0.891	0.966	no
ENSG00000153162	chr6_7124200_7130800	chr6_7897800_7904200	-0.0156	0.845	0.966	no
ENSG00000153162	chr6_7124200_7130800	chr6_7917000_7918200	-0.0181	0.82	0.966	no
ENSG00000153162	chr6_7124200_7130800	chr6_7962800_7964400	-0.0323	0.684	0.966	no
ENSG00000153162	chr6_7124200_7130800	chr6_8065400_8066400	-0.00887	0.911	0.966	no
ENSG00000168566	chr6_7124200_7130800	chr6_7135000_7135800	0.129	5.2e-05	0.000633	yes
ENSG00000168566	chr6_7124200_7130800	chr6_7136200_7137400	0.125	8.87e-05	0.000987	yes
ENSG00000168566	chr6_7124200_7130800	chr6_7138600_7139600	0.0422	0.188	0.494	no
ENSG00000168566	chr6_7124200_7130800	chr6_7142600_7143000	-0.00763	0.812	0.966	no
ENSG00000168566	chr6_7124200_7130800	chr6_7143200_7144000	-0.0133	0.68	0.966	no
ENSG00000168566	chr6_7124200_7130800	chr6_7144600_7146200	-0.0166	0.605	0.966	no
ENSG00000168566	chr6_7124200_7130800	chr6_7147000_7148000	-0.0133	0.68	0.966	no
ENSG00000168566	chr6_7124200_7130800	chr6_7151800_7153400	-0.0108	0.736	0.966	no
ENSG00000168566	chr6_7124200_7130800	chr6_7153800_7156600	0.139	1.43e-05	0.000215	yes
ENSG00000168566	chr6_7124200_7130800	chr6_7157400_7159600	-0.0117	0.716	0.966	no
ENSG00000168566	chr6_7124200_7130800	chr6_7161200_7162200	0.13	4.75e-05	0.000587	yes
ENSG00000168566	chr6_7124200_7130800	chr6_7169400_7171400	-0.00763	0.812	0.966	no
ENSG00000168566	chr6_7124200_7130800	chr6_7187000_7189800	0.0321	0.317	0.743	no
ENSG00000168566	chr6_7124200_7130800	chr6_7201800_7203200	0.0704	0.028	0.109	no
ENSG00000168566	chr6_7124200_7130800	chr6_7232200_7239800	0.0259	0.419	0.91	no
ENSG00000168566	chr6_7124200_7130800	chr6_7241600_7242600	0.11	0.000558	0.00452	yes
ENSG00000168566	chr6_7124200_7130800	chr6_7277400_7278200	0.152	1.88e-06	3.85e-05	yes
ENSG00000168566	chr6_7124200_7130800	chr6_7278600_7279400	0.0786	0.0142	0.0628	no
ENSG00000168566	chr6_7124200_7130800	chr6_7307000_7309400	0.108	0.000743	0.00572	yes
ENSG00000168566	chr6_7124200_7130800	chr6_7897800_7904200	0.0602	0.0602	0.2	no
ENSG00000168566	chr6_7124200_7130800	chr6_7904600_7906000	-0.00622	0.846	0.966	no
ENSG00000168566	chr6_7124200_7130800	chr6_7917000_7918200	0.192	1.46e-09	7.84e-08	yes
ENSG00000168566	chr6_7124200_7130800	chr6_7962800_7964400	0.117	0.000255	0.00237	yes
ENSG00000168566	chr6_7124200_7130800	chr6_8017600_8018200	-0.00881	0.784	0.966	no
ENSG00000168566	chr6_7124200_7130800	chr6_8065400_8066400	-0.0133	0.68	0.966	no
ENSG00000188428	chr6_7124200_7130800	chr6_7131600_7133800	-0.00763	0.896	0.966	no
ENSG00000188428	chr6_7124200_7130800	chr6_7135000_7135800	0.39	3.58e-12	3.73e-10	yes
ENSG00000188428	chr6_7124200_7130800	chr6_7136200_7137400	0.356	2.95e-10	1.91e-08	yes
ENSG00000188428	chr6_7124200_7130800	chr6_7138600_7139600	-0.0218	0.708	0.966	no
ENSG00000188428	chr6_7124200_7130800	chr6_7143200_7144000	-0.0133	0.82	0.966	no
ENSG00000188428	chr6_7124200_7130800	chr6_7144600_7146200	-0.0172	0.768	0.966	no
ENSG00000188428	chr6_7124200_7130800	chr6_7147000_7148000	-0.0108	0.853	0.966	no
ENSG00000188428	chr6_7124200_7130800	chr6_7151800_7153400	-0.0153	0.793	0.966	no
ENSG00000188428	chr6_7124200_7130800	chr6_7153800_7156600	0.153	0.00827	0.0407	yes
ENSG00000188428	chr6_7124200_7130800	chr6_7157400_7159600	-0.0133	0.82	0.966	no
ENSG00000188428	chr6_7124200_7130800	chr6_7161200_7162200	-0.00763	0.896	0.966	no
ENSG00000188428	chr6_7124200_7130800	chr6_7187000_7189800	-0.0153	0.793	0.966	no
ENSG00000188428	chr6_7124200_7130800	chr6_7201800_7203200	0.209	0.000299	0.0027	yes
ENSG00000188428	chr6_7124200_7130800	chr6_7232200_7239800	0.145	0.0128	0.0578	no
ENSG00000188428	chr6_7124200_7130800	chr6_7241600_7242600	-0.0153	0.793	0.966	no
ENSG00000188428	chr6_7124200_7130800	chr6_7277400_7278200	0.435	4.39e-15	8.27e-13	yes
ENSG00000188428	chr6_7124200_7130800	chr6_7278600_7279400	-0.0108	0.853	0.966	no
ENSG00000188428	chr6_7124200_7130800	chr6_7307000_7309400	0.129	0.0259	0.102	no
ENSG00000188428	chr6_7124200_7130800	chr6_7897800_7904200	-0.0204	0.727	0.966	no
ENSG00000188428	chr6_7124200_7130800	chr6_7904600_7906000	-0.00763	0.896	0.966	no
ENSG00000188428	chr6_7124200_7130800	chr6_7917000_7918200	0.282	8.03e-07	1.86e-05	yes
ENSG00000188428	chr6_7124200_7130800	chr6_7962800_7964400	0.0314	0.59	0.966	no
ENSG00000188428	chr6_7124200_7130800	chr6_8017600_8018200	-0.0108	0.853	0.966	no
ENSG00000188428	chr6_7124200_7130800	chr6_8065400_8066400	-0.0153	0.793	0.966	no
ENSG00000239264	chr6_7124200_7130800	chr6_7135000_7135800	0.354	8.01e-11	6.01e-09	yes
ENSG00000239264	chr6_7124200_7130800	chr6_7136200_7137400	0.322	4.42e-09	2.08e-07	yes
ENSG00000239264	chr6_7124200_7130800	chr6_7138600_7139600	0.192	0.000587	0.00471	yes
ENSG00000239264	chr6_7124200_7130800	chr6_7142600_7143000	-0.00779	0.89	0.966	no
ENSG00000239264	chr6_7124200_7130800	chr6_7143200_7144000	-0.0175	0.756	0.966	no
ENSG00000239264	chr6_7124200_7130800	chr6_7144600_7146200	-0.0237	0.674	0.966	no
ENSG00000239264	chr6_7124200_7130800	chr6_7147000_7148000	-0.011	0.845	0.966	no
ENSG00000239264	chr6_7124200_7130800	chr6_7151800_7153400	-0.00779	0.89	0.966	no
ENSG00000239264	chr6_7124200_7130800	chr6_7153800_7156600	0.216	0.000107	0.00116	yes
ENSG00000239264	chr6_7124200_7130800	chr6_7161200_7162200	0.281	3.39e-07	8.91e-06	yes
ENSG00000239264	chr6_7124200_7130800	chr6_7164800_7168200	-0.00779	0.89	0.966	no
ENSG00000239264	chr6_7124200_7130800	chr6_7169400_7171400	-0.00779	0.89	0.966	no
ENSG00000239264	chr6_7124200_7130800	chr6_7187000_7189800	0.0881	0.117	0.34	no
ENSG00000239264	chr6_7124200_7130800	chr6_7201800_7203200	0.0593	0.292	0.698	no
ENSG00000239264	chr6_7124200_7130800	chr6_7232200_7239800	0.235	2.22e-05	0.00031	yes
ENSG00000239264	chr6_7124200_7130800	chr6_7241600_7242600	-0.0135	0.81	0.966	no
ENSG00000239264	chr6_7124200_7130800	chr6_7277400_7278200	0.285	2.28e-07	6.34e-06	yes
ENSG00000239264	chr6_7124200_7130800	chr6_7278600_7279400	0.226	4.93e-05	0.000606	yes
ENSG00000239264	chr6_7124200_7130800	chr6_7307000_7309400	0.137	0.0147	0.0646	no
ENSG00000239264	chr6_7124200_7130800	chr6_7897800_7904200	0.205	0.000236	0.00222	yes
ENSG00000239264	chr6_7124200_7130800	chr6_7904600_7906000	-0.011	0.845	0.966	no
ENSG00000239264	chr6_7124200_7130800	chr6_7917000_7918200	0.405	5.36e-14	8.22e-12	yes
ENSG00000239264	chr6_7124200_7130800	chr6_7962800_7964400	0.32	4.99e-09	2.31e-07	yes
ENSG00000239264	chr6_7124200_7130800	chr6_8065400_8066400	-0.011	0.845	0.966	no
ENSG00000082269	chr6_71295600_71296000	chr6_71978400_71978800	0.0253	0.0764	0.242	no
ENSG00000112280	chr6_71295600_71296000	chr6_71978400_71978800	-0.0139	0.877	0.966	no
ENSG00000112305	chr6_71295600_71296000	chr6_71978400_71978800	0.0172	0.364	0.824	no
ENSG00000112309	chr6_71295600_71296000	chr6_71978400_71978800	-0.0328	0.707	0.966	no
ENSG00000119900	chr6_71295600_71296000	chr6_71978400_71978800	0.0597	0.225	0.57	no
ENSG00000154079	chr6_71295600_71296000	chr6_71978400_71978800	0.0811	0.0955	0.289	no
ENSG00000112799	chr6_7131600_7133800	chr6_7135000_7135800	-0.0067	0.801	0.966	no
ENSG00000112799	chr6_7131600_7133800	chr6_7136200_7137400	-0.0117	0.66	0.966	no
ENSG00000112799	chr6_7131600_7133800	chr6_7138600_7139600	-0.00685	0.797	0.966	no
ENSG00000112799	chr6_7131600_7133800	chr6_7142600_7143000	-0.00142	0.958	0.969	no
ENSG00000112799	chr6_7131600_7133800	chr6_7143200_7144000	-0.00426	0.873	0.966	no
ENSG00000112799	chr6_7131600_7133800	chr6_7144600_7146200	-0.00654	0.806	0.966	no
ENSG00000112799	chr6_7131600_7133800	chr6_7147000_7148000	-0.0045	0.866	0.966	no
ENSG00000112799	chr6_7131600_7133800	chr6_7151800_7153400	-0.00317	0.905	0.966	no
ENSG00000112799	chr6_7131600_7133800	chr6_7153800_7156600	-0.0192	0.472	0.966	no
ENSG00000112799	chr6_7131600_7133800	chr6_7157400_7159600	-0.00317	0.905	0.966	no
ENSG00000112799	chr6_7131600_7133800	chr6_7161200_7162200	-0.00284	0.915	0.966	no
ENSG00000112799	chr6_7131600_7133800	chr6_7164800_7168200	-0.00348	0.896	0.966	no
ENSG00000112799	chr6_7131600_7133800	chr6_7169400_7171400	-0.00246	0.926	0.966	no
ENSG00000112799	chr6_7131600_7133800	chr6_7187000_7189800	-0.00715	0.788	0.966	no
ENSG00000112799	chr6_7131600_7133800	chr6_7201800_7203200	-0.013	0.626	0.966	no
ENSG00000112799	chr6_7131600_7133800	chr6_7232200_7239800	-0.0156	0.557	0.966	no
ENSG00000112799	chr6_7131600_7133800	chr6_7241600_7242600	-0.00348	0.896	0.966	no
ENSG00000112799	chr6_7131600_7133800	chr6_7277400_7278200	-0.00757	0.776	0.966	no
ENSG00000112799	chr6_7131600_7133800	chr6_7278600_7279400	-0.00426	0.873	0.966	no
ENSG00000112799	chr6_7131600_7133800	chr6_7307000_7309400	0.0735	0.0057	0.0301	yes
ENSG00000124491	chr6_7131600_7133800	chr6_7135000_7135800	-0.0044	0.803	0.966	no
ENSG00000124491	chr6_7131600_7133800	chr6_7136200_7137400	-0.0069	0.696	0.966	no
ENSG00000124491	chr6_7131600_7133800	chr6_7138600_7139600	-0.00491	0.781	0.966	no
ENSG00000124491	chr6_7131600_7133800	chr6_7142600_7143000	-0.00139	0.937	0.966	no
ENSG00000124491	chr6_7131600_7133800	chr6_7143200_7144000	-0.0036	0.838	0.966	no
ENSG00000124491	chr6_7131600_7133800	chr6_7144600_7146200	-0.00416	0.814	0.966	no
ENSG00000124491	chr6_7131600_7133800	chr6_7147000_7148000	-0.00272	0.877	0.966	no
ENSG00000124491	chr6_7131600_7133800	chr6_7151800_7153400	-0.00242	0.891	0.966	no
ENSG00000124491	chr6_7131600_7133800	chr6_7153800_7156600	-0.0124	0.483	0.966	no
ENSG00000124491	chr6_7131600_7133800	chr6_7157400_7159600	-0.00207	0.907	0.966	no
ENSG00000124491	chr6_7131600_7133800	chr6_7161200_7162200	-0.00197	0.911	0.966	no
ENSG00000124491	chr6_7131600_7133800	chr6_7164800_7168200	-0.00139	0.937	0.966	no
ENSG00000124491	chr6_7131600_7133800	chr6_7169400_7171400	-0.00153	0.931	0.966	no
ENSG00000124491	chr6_7131600_7133800	chr6_7187000_7189800	-0.00483	0.784	0.966	no
ENSG00000124491	chr6_7131600_7133800	chr6_7201800_7203200	-0.0076	0.667	0.966	no
ENSG00000124491	chr6_7131600_7133800	chr6_7232200_7239800	-0.00965	0.585	0.966	no
ENSG00000124491	chr6_7131600_7133800	chr6_7241600_7242600	-0.00242	0.891	0.966	no
ENSG00000124491	chr6_7131600_7133800	chr6_7277400_7278200	-0.00531	0.764	0.966	no
ENSG00000124491	chr6_7131600_7133800	chr6_7278600_7279400	-0.00272	0.877	0.966	no
ENSG00000124491	chr6_7131600_7133800	chr6_7307000_7309400	-0.00471	0.79	0.966	no
ENSG00000124782	chr6_7131600_7133800	chr6_7135000_7135800	-0.00438	0.722	0.966	no
ENSG00000124782	chr6_7131600_7133800	chr6_7136200_7137400	0.0156	0.205	0.529	no
ENSG00000124782	chr6_7131600_7133800	chr6_7138600_7139600	0.0278	0.0238	0.0952	no
ENSG00000124782	chr6_7131600_7133800	chr6_7142600_7143000	-0.00136	0.912	0.966	no
ENSG00000124782	chr6_7131600_7133800	chr6_7143200_7144000	-0.00347	0.778	0.966	no
ENSG00000124782	chr6_7131600_7133800	chr6_7144600_7146200	-0.00389	0.751	0.966	no
ENSG00000124782	chr6_7131600_7133800	chr6_7147000_7148000	-0.00245	0.842	0.966	no
ENSG00000124782	chr6_7131600_7133800	chr6_7151800_7153400	0.0596	1.2e-06	2.62e-05	yes
ENSG00000124782	chr6_7131600_7133800	chr6_7153800_7156600	-0.0118	0.335	0.775	no
ENSG00000124782	chr6_7131600_7133800	chr6_7157400_7159600	-0.00253	0.837	0.966	no
ENSG00000124782	chr6_7131600_7133800	chr6_7161200_7162200	-0.00193	0.875	0.966	no
ENSG00000124782	chr6_7131600_7133800	chr6_7164800_7168200	-0.00143	0.907	0.966	no
ENSG00000124782	chr6_7131600_7133800	chr6_7169400_7171400	-0.0017	0.89	0.966	no
ENSG00000124782	chr6_7131600_7133800	chr6_7187000_7189800	-0.00495	0.687	0.966	no
ENSG00000124782	chr6_7131600_7133800	chr6_7201800_7203200	-0.0072	0.558	0.966	no
ENSG00000124782	chr6_7131600_7133800	chr6_7232200_7239800	-0.00873	0.478	0.966	no
ENSG00000124782	chr6_7131600_7133800	chr6_7241600_7242600	-0.00227	0.853	0.966	no
ENSG00000124782	chr6_7131600_7133800	chr6_7277400_7278200	0.0271	0.0274	0.107	no
ENSG00000124782	chr6_7131600_7133800	chr6_7278600_7279400	-0.00222	0.856	0.966	no
ENSG00000124782	chr6_7131600_7133800	chr6_7307000_7309400	-0.00457	0.71	0.966	no
ENSG00000124782	chr6_7131600_7133800	chr6_7897800_7904200	-0.00526	0.669	0.966	no
ENSG00000124782	chr6_7131600_7133800	chr6_7904600_7906000	-0.00203	0.869	0.966	no
ENSG00000124782	chr6_7131600_7133800	chr6_7917000_7918200	0.0204	0.0969	0.292	no
ENSG00000124782	chr6_7131600_7133800	chr6_7962800_7964400	0.0192	0.118	0.342	no
ENSG00000124782	chr6_7131600_7133800	chr6_8017600_8018200	-0.00157	0.898	0.966	no
ENSG00000124782	chr6_7131600_7133800	chr6_8065400_8066400	-0.00413	0.737	0.966	no
ENSG00000124783	chr6_7131600_7133800	chr6_7135000_7135800	-0.00439	0.761	0.966	no
ENSG00000124783	chr6_7131600_7133800	chr6_7136200_7137400	0.0239	0.0984	0.296	no
ENSG00000124783	chr6_7131600_7133800	chr6_7138600_7139600	0.0397	0.00596	0.0312	no
ENSG00000124783	chr6_7131600_7133800	chr6_7142600_7143000	-0.00144	0.92	0.966	no
ENSG00000124783	chr6_7131600_7133800	chr6_7143200_7144000	-0.0037	0.798	0.966	no
ENSG00000124783	chr6_7131600_7133800	chr6_7144600_7146200	-0.00391	0.786	0.966	no
ENSG00000124783	chr6_7131600_7133800	chr6_7147000_7148000	-0.00198	0.891	0.966	no
ENSG00000124783	chr6_7131600_7133800	chr6_7151800_7153400	0.0917	1.95e-10	1.32e-08	yes
ENSG00000124783	chr6_7131600_7133800	chr6_7153800_7156600	-0.0118	0.412	0.899	no
ENSG00000124783	chr6_7131600_7133800	chr6_7157400_7159600	-0.00211	0.884	0.966	no
ENSG00000124783	chr6_7131600_7133800	chr6_7161200_7162200	-0.00198	0.891	0.966	no
ENSG00000124783	chr6_7131600_7133800	chr6_7164800_7168200	-0.00153	0.915	0.966	no
ENSG00000124783	chr6_7131600_7133800	chr6_7169400_7171400	-0.00144	0.92	0.966	no
ENSG00000124783	chr6_7131600_7133800	chr6_7187000_7189800	-0.00505	0.726	0.966	no
ENSG00000124783	chr6_7131600_7133800	chr6_7201800_7203200	-0.00659	0.648	0.966	no
ENSG00000124783	chr6_7131600_7133800	chr6_7232200_7239800	-0.00898	0.534	0.966	no
ENSG00000124783	chr6_7131600_7133800	chr6_7241600_7242600	-0.00245	0.865	0.966	no
ENSG00000124783	chr6_7131600_7133800	chr6_7277400_7278200	0.0378	0.00878	0.0427	no
ENSG00000124783	chr6_7131600_7133800	chr6_7278600_7279400	-0.0024	0.868	0.966	no
ENSG00000124783	chr6_7131600_7133800	chr6_7307000_7309400	-0.00442	0.759	0.966	no
ENSG00000124783	chr6_7131600_7133800	chr6_7897800_7904200	-0.00518	0.719	0.966	no
ENSG00000124783	chr6_7131600_7133800	chr6_7904600_7906000	-0.00135	0.925	0.966	no
ENSG00000124783	chr6_7131600_7133800	chr6_7917000_7918200	0.0325	0.0245	0.0974	no
ENSG00000124783	chr6_7131600_7133800	chr6_7962800_7964400	0.0101	0.482	0.966	no
ENSG00000124783	chr6_7131600_7133800	chr6_8017600_8018200	-0.00184	0.898	0.966	no
ENSG00000124783	chr6_7131600_7133800	chr6_8065400_8066400	-0.00374	0.796	0.966	no
ENSG00000124784	chr6_7131600_7133800	chr6_7135000_7135800	-0.00301	0.909	0.966	no
ENSG00000124784	chr6_7131600_7133800	chr6_7136200_7137400	-0.00552	0.833	0.966	no
ENSG00000124784	chr6_7131600_7133800	chr6_7138600_7139600	-0.00324	0.902	0.966	no
ENSG00000124784	chr6_7131600_7133800	chr6_7142600_7143000	-0.00182	0.945	0.966	no
ENSG00000124784	chr6_7131600_7133800	chr6_7143200_7144000	-0.00285	0.914	0.966	no
ENSG00000124784	chr6_7131600_7133800	chr6_7144600_7146200	-0.00276	0.916	0.966	no
ENSG00000124784	chr6_7131600_7133800	chr6_7147000_7148000	-0.00168	0.949	0.967	no
ENSG00000124784	chr6_7131600_7133800	chr6_7151800_7153400	-0.00195	0.941	0.966	no
ENSG00000124784	chr6_7131600_7133800	chr6_7153800_7156600	-0.0098	0.708	0.966	no
ENSG00000124784	chr6_7131600_7133800	chr6_7157400_7159600	-0.00206	0.937	0.966	no
ENSG00000124784	chr6_7131600_7133800	chr6_7161200_7162200	-0.000971	0.97	0.975	no
ENSG00000124784	chr6_7131600_7133800	chr6_7164800_7168200	-0.000971	0.97	0.975	no
ENSG00000124784	chr6_7131600_7133800	chr6_7169400_7171400	-0.00119	0.964	0.971	no
ENSG00000124784	chr6_7131600_7133800	chr6_7187000_7189800	-0.0044	0.867	0.966	no
ENSG00000124784	chr6_7131600_7133800	chr6_7201800_7203200	-0.0057	0.828	0.966	no
ENSG00000124784	chr6_7131600_7133800	chr6_7232200_7239800	-0.00664	0.8	0.966	no
ENSG00000124784	chr6_7131600_7133800	chr6_7241600_7242600	-0.00239	0.927	0.966	no
ENSG00000124784	chr6_7131600_7133800	chr6_7277400_7278200	-0.00411	0.875	0.966	no
ENSG00000124784	chr6_7131600_7133800	chr6_7278600_7279400	-0.00195	0.941	0.966	no
ENSG00000124784	chr6_7131600_7133800	chr6_7307000_7309400	-0.00367	0.889	0.966	no
ENSG00000124784	chr6_7131600_7133800	chr6_7897800_7904200	-0.00405	0.877	0.966	no
ENSG00000124784	chr6_7131600_7133800	chr6_7904600_7906000	-0.00168	0.949	0.967	no
ENSG00000124784	chr6_7131600_7133800	chr6_7917000_7918200	-0.00451	0.863	0.966	no
ENSG00000124784	chr6_7131600_7133800	chr6_7962800_7964400	-0.00936	0.721	0.966	no
ENSG00000124784	chr6_7131600_7133800	chr6_8017600_8018200	-0.00137	0.958	0.969	no
ENSG00000124784	chr6_7131600_7133800	chr6_8065400_8066400	-0.00317	0.904	0.966	no
ENSG00000153162	chr6_7131600_7133800	chr6_7136200_7137400	0.292	0.000172	0.00171	yes
ENSG00000153162	chr6_7131600_7133800	chr6_7138600_7139600	-0.0126	0.874	0.966	no
ENSG00000153162	chr6_7131600_7133800	chr6_7143200_7144000	-0.00887	0.911	0.966	no
ENSG00000153162	chr6_7131600_7133800	chr6_7144600_7146200	-0.0109	0.891	0.966	no
ENSG00000153162	chr6_7131600_7133800	chr6_7147000_7148000	-0.00625	0.937	0.966	no
ENSG00000153162	chr6_7131600_7133800	chr6_7151800_7153400	-0.00887	0.911	0.966	no
ENSG00000153162	chr6_7131600_7133800	chr6_7153800_7156600	-0.028	0.724	0.966	no
ENSG00000153162	chr6_7131600_7133800	chr6_7161200_7162200	-0.00625	0.937	0.966	no
ENSG00000153162	chr6_7131600_7133800	chr6_7164800_7168200	-0.00625	0.937	0.966	no
ENSG00000153162	chr6_7131600_7133800	chr6_7169400_7171400	-0.00887	0.911	0.966	no
ENSG00000153162	chr6_7131600_7133800	chr6_7187000_7189800	-0.0109	0.891	0.966	no
ENSG00000153162	chr6_7131600_7133800	chr6_7201800_7203200	-0.0156	0.845	0.966	no
ENSG00000153162	chr6_7131600_7133800	chr6_7232200_7239800	-0.0181	0.82	0.966	no
ENSG00000153162	chr6_7131600_7133800	chr6_7277400_7278200	0.495	2.4e-11	2.06e-09	yes
ENSG00000153162	chr6_7131600_7133800	chr6_7278600_7279400	-0.00625	0.937	0.966	no
ENSG00000153162	chr6_7131600_7133800	chr6_7307000_7309400	-0.0109	0.891	0.966	no
ENSG00000153162	chr6_7131600_7133800	chr6_7897800_7904200	-0.0156	0.845	0.966	no
ENSG00000153162	chr6_7131600_7133800	chr6_7917000_7918200	0.346	7.06e-06	0.000118	yes
ENSG00000153162	chr6_7131600_7133800	chr6_7962800_7964400	-0.0323	0.684	0.966	no
ENSG00000153162	chr6_7131600_7133800	chr6_8065400_8066400	-0.00887	0.911	0.966	no
ENSG00000188428	chr6_7131600_7133800	chr6_7135000_7135800	-0.00763	0.896	0.966	no
ENSG00000188428	chr6_7131600_7133800	chr6_7136200_7137400	-0.0125	0.831	0.966	no
ENSG00000188428	chr6_7131600_7133800	chr6_7138600_7139600	0.349	6.39e-10	3.78e-08	yes
ENSG00000188428	chr6_7131600_7133800	chr6_7143200_7144000	-0.00589	0.92	0.966	no
ENSG00000188428	chr6_7131600_7133800	chr6_7144600_7146200	-0.00763	0.896	0.966	no
ENSG00000188428	chr6_7131600_7133800	chr6_7147000_7148000	-0.0048	0.934	0.966	no
ENSG00000188428	chr6_7131600_7133800	chr6_7151800_7153400	0.497	6.55e-20	2.63e-17	yes
ENSG00000188428	chr6_7131600_7133800	chr6_7153800_7156600	-0.0259	0.657	0.966	no
ENSG00000188428	chr6_7131600_7133800	chr6_7157400_7159600	-0.00589	0.92	0.966	no
ENSG00000188428	chr6_7131600_7133800	chr6_7161200_7162200	-0.00339	0.954	0.967	no
ENSG00000188428	chr6_7131600_7133800	chr6_7187000_7189800	-0.00681	0.907	0.966	no
ENSG00000188428	chr6_7131600_7133800	chr6_7201800_7203200	-0.0135	0.818	0.966	no
ENSG00000188428	chr6_7131600_7133800	chr6_7232200_7239800	-0.0181	0.757	0.966	no
ENSG00000188428	chr6_7131600_7133800	chr6_7241600_7242600	-0.00681	0.907	0.966	no
ENSG00000188428	chr6_7131600_7133800	chr6_7277400_7278200	-0.0103	0.86	0.966	no
ENSG00000188428	chr6_7131600_7133800	chr6_7278600_7279400	-0.0048	0.934	0.966	no
ENSG00000188428	chr6_7131600_7133800	chr6_7307000_7309400	-0.0103	0.86	0.966	no
ENSG00000188428	chr6_7131600_7133800	chr6_7897800_7904200	-0.00906	0.877	0.966	no
ENSG00000188428	chr6_7131600_7133800	chr6_7904600_7906000	-0.00339	0.954	0.967	no
ENSG00000188428	chr6_7131600_7133800	chr6_7917000_7918200	-0.0103	0.86	0.966	no
ENSG00000188428	chr6_7131600_7133800	chr6_7962800_7964400	0.156	0.00699	0.0355	yes
ENSG00000188428	chr6_7131600_7133800	chr6_8017600_8018200	-0.0048	0.934	0.966	no
ENSG00000188428	chr6_7131600_7133800	chr6_8065400_8066400	-0.00681	0.907	0.966	no
ENSG00000112799	chr6_7135000_7135800	chr6_7136200_7137400	0.109	4.11e-05	0.00052	yes
ENSG00000112799	chr6_7135000_7135800	chr6_7138600_7139600	-0.0162	0.544	0.966	no
ENSG00000112799	chr6_7135000_7135800	chr6_7142600_7143000	-0.00334	0.9	0.966	no
ENSG00000112799	chr6_7135000_7135800	chr6_7143200_7144000	-0.0101	0.705	0.966	no
ENSG00000112799	chr6_7135000_7135800	chr6_7144600_7146200	-0.0154	0.562	0.966	no
ENSG00000112799	chr6_7135000_7135800	chr6_7147000_7148000	-0.0106	0.69	0.966	no
ENSG00000112799	chr6_7135000_7135800	chr6_7151800_7153400	-0.00749	0.778	0.966	no
ENSG00000112799	chr6_7135000_7135800	chr6_7153800_7156600	0.0804	0.00249	0.0154	yes
ENSG00000112799	chr6_7135000_7135800	chr6_7157400_7159600	-0.00749	0.778	0.966	no
ENSG00000112799	chr6_7135000_7135800	chr6_7161200_7162200	-0.0067	0.801	0.966	no
ENSG00000112799	chr6_7135000_7135800	chr6_7164800_7168200	-0.00821	0.758	0.966	no
ENSG00000112799	chr6_7135000_7135800	chr6_7169400_7171400	-0.0058	0.828	0.966	no
ENSG00000112799	chr6_7135000_7135800	chr6_7187000_7189800	0.0265	0.319	0.748	no
ENSG00000112799	chr6_7135000_7135800	chr6_7201800_7203200	-0.0057	0.83	0.966	no
ENSG00000112799	chr6_7135000_7135800	chr6_7232200_7239800	0.0266	0.317	0.744	no
ENSG00000112799	chr6_7135000_7135800	chr6_7241600_7242600	-0.00821	0.758	0.966	no
ENSG00000112799	chr6_7135000_7135800	chr6_7277400_7278200	0.0642	0.0158	0.0686	no
ENSG00000112799	chr6_7135000_7135800	chr6_7278600_7279400	-0.0101	0.705	0.966	no
ENSG00000112799	chr6_7135000_7135800	chr6_7307000_7309400	0.0498	0.0613	0.203	no
ENSG00000124491	chr6_7135000_7135800	chr6_7136200_7137400	0.0702	6.84e-05	0.000796	yes
ENSG00000124491	chr6_7135000_7135800	chr6_7138600_7139600	0.00129	0.942	0.966	no
ENSG00000124491	chr6_7135000_7135800	chr6_7142600_7143000	-0.00492	0.781	0.966	no
ENSG00000124491	chr6_7135000_7135800	chr6_7143200_7144000	0.0125	0.479	0.966	no
ENSG00000124491	chr6_7135000_7135800	chr6_7144600_7146200	0.00718	0.684	0.966	no
ENSG00000124491	chr6_7135000_7135800	chr6_7147000_7148000	0.0898	3.48e-07	9.12e-06	yes
ENSG00000124491	chr6_7135000_7135800	chr6_7151800_7153400	-0.00853	0.629	0.966	no
ENSG00000124491	chr6_7135000_7135800	chr6_7153800_7156600	0.0785	8.41e-06	0.000137	yes
ENSG00000124491	chr6_7135000_7135800	chr6_7157400_7159600	-0.0073	0.679	0.966	no
ENSG00000124491	chr6_7135000_7135800	chr6_7161200_7162200	0.0386	0.0286	0.11	no
ENSG00000124491	chr6_7135000_7135800	chr6_7164800_7168200	-0.00492	0.781	0.966	no
ENSG00000124491	chr6_7135000_7135800	chr6_7169400_7171400	-0.00539	0.76	0.966	no
ENSG00000124491	chr6_7135000_7135800	chr6_7187000_7189800	0.0208	0.239	0.597	no
ENSG00000124491	chr6_7135000_7135800	chr6_7201800_7203200	0.122	4.9e-12	4.95e-10	yes
ENSG00000124491	chr6_7135000_7135800	chr6_7232200_7239800	0.0559	0.00152	0.0103	yes
ENSG00000124491	chr6_7135000_7135800	chr6_7241600_7242600	0.0287	0.104	0.308	no
ENSG00000124491	chr6_7135000_7135800	chr6_7277400_7278200	0.0849	1.43e-06	3.06e-05	yes
ENSG00000124491	chr6_7135000_7135800	chr6_7278600_7279400	-0.0096	0.586	0.966	no
ENSG00000124491	chr6_7135000_7135800	chr6_7307000_7309400	0.0999	1.42e-08	5.77e-07	yes
ENSG00000124782	chr6_7135000_7135800	chr6_7136200_7137400	0.0485	7.73e-05	0.00088	no
ENSG00000124782	chr6_7135000_7135800	chr6_7138600_7139600	0.00526	0.669	0.966	no
ENSG00000124782	chr6_7135000_7135800	chr6_7142600_7143000	0.0306	0.0126	0.0572	no
ENSG00000124782	chr6_7135000_7135800	chr6_7143200_7144000	0.0165	0.178	0.475	no
ENSG00000124782	chr6_7135000_7135800	chr6_7144600_7146200	-0.000174	0.989	0.99	no
ENSG00000124782	chr6_7135000_7135800	chr6_7147000_7148000	0.0507	3.6e-05	0.000466	yes
ENSG00000124782	chr6_7135000_7135800	chr6_7151800_7153400	-0.00787	0.522	0.966	no
ENSG00000124782	chr6_7135000_7135800	chr6_7153800_7156600	0.0683	2.69e-08	1e-06	yes
ENSG00000124782	chr6_7135000_7135800	chr6_7157400_7159600	-0.00814	0.508	0.966	no
ENSG00000124782	chr6_7135000_7135800	chr6_7161200_7162200	0.0186	0.13	0.371	no
ENSG00000124782	chr6_7135000_7135800	chr6_7164800_7168200	-0.00462	0.707	0.966	no
ENSG00000124782	chr6_7135000_7135800	chr6_7169400_7171400	-0.00546	0.657	0.966	no
ENSG00000124782	chr6_7135000_7135800	chr6_7187000_7189800	0.0233	0.0584	0.195	no
ENSG00000124782	chr6_7135000_7135800	chr6_7201800_7203200	0.066	7.46e-08	2.42e-06	yes
ENSG00000124782	chr6_7135000_7135800	chr6_7232200_7239800	0.0295	0.0163	0.0704	no
ENSG00000124782	chr6_7135000_7135800	chr6_7241600_7242600	0.0137	0.264	0.645	no
ENSG00000124782	chr6_7135000_7135800	chr6_7277400_7278200	0.0549	7.95e-06	0.000131	yes
ENSG00000124782	chr6_7135000_7135800	chr6_7278600_7279400	0.0143	0.244	0.608	no
ENSG00000124782	chr6_7135000_7135800	chr6_7307000_7309400	0.0488	7.15e-05	0.000825	no
ENSG00000124782	chr6_7135000_7135800	chr6_7897800_7904200	0.0292	0.0174	0.074	no
ENSG00000124782	chr6_7135000_7135800	chr6_7904600_7906000	-0.00653	0.595	0.966	no
ENSG00000124782	chr6_7135000_7135800	chr6_7917000_7918200	0.0224	0.0682	0.221	no
ENSG00000124782	chr6_7135000_7135800	chr6_7962800_7964400	0.055	7.53e-06	0.000125	yes
ENSG00000124782	chr6_7135000_7135800	chr6_8017600_8018200	-0.00506	0.681	0.966	no
ENSG00000124782	chr6_7135000_7135800	chr6_8065400_8066400	0.0217	0.0773	0.244	no
ENSG00000124783	chr6_7135000_7135800	chr6_7136200_7137400	0.0466	0.00122	0.00859	no
ENSG00000124783	chr6_7135000_7135800	chr6_7138600_7139600	0.00889	0.538	0.966	no
ENSG00000124783	chr6_7135000_7135800	chr6_7142600_7143000	-0.00507	0.725	0.966	no
ENSG00000124783	chr6_7135000_7135800	chr6_7143200_7144000	0.0363	0.0118	0.0541	no
ENSG00000124783	chr6_7135000_7135800	chr6_7144600_7146200	0.00185	0.898	0.966	no
ENSG00000124783	chr6_7135000_7135800	chr6_7147000_7148000	0.054	0.000179	0.00176	yes
ENSG00000124783	chr6_7135000_7135800	chr6_7151800_7153400	-0.00783	0.588	0.966	no
ENSG00000124783	chr6_7135000_7135800	chr6_7153800_7156600	0.0715	7.09e-07	1.68e-05	yes
ENSG00000124783	chr6_7135000_7135800	chr6_7157400_7159600	-0.0074	0.608	0.966	no
ENSG00000124783	chr6_7135000_7135800	chr6_7161200_7162200	0.0235	0.103	0.306	no
ENSG00000124783	chr6_7135000_7135800	chr6_7164800_7168200	-0.00538	0.709	0.966	no
ENSG00000124783	chr6_7135000_7135800	chr6_7169400_7171400	-0.00507	0.725	0.966	no
ENSG00000124783	chr6_7135000_7135800	chr6_7187000_7189800	0.0187	0.194	0.507	no
ENSG00000124783	chr6_7135000_7135800	chr6_7201800_7203200	0.0903	3.59e-10	2.27e-08	yes
ENSG00000124783	chr6_7135000_7135800	chr6_7232200_7239800	0.0398	0.00582	0.0306	no
ENSG00000124783	chr6_7135000_7135800	chr6_7241600_7242600	0.016	0.267	0.651	no
ENSG00000124783	chr6_7135000_7135800	chr6_7277400_7278200	0.069	1.7e-06	3.54e-05	yes
ENSG00000124783	chr6_7135000_7135800	chr6_7278600_7279400	-0.00843	0.559	0.966	no
ENSG00000124783	chr6_7135000_7135800	chr6_7307000_7309400	0.0674	2.97e-06	5.68e-05	yes
ENSG00000124783	chr6_7135000_7135800	chr6_7897800_7904200	0.0292	0.0428	0.152	no
ENSG00000124783	chr6_7135000_7135800	chr6_7904600_7906000	-0.00475	0.742	0.966	no
ENSG00000124783	chr6_7135000_7135800	chr6_7917000_7918200	0.0243	0.0928	0.283	no
ENSG00000124783	chr6_7135000_7135800	chr6_7962800_7964400	0.071	8.44e-07	1.95e-05	yes
ENSG00000124783	chr6_7135000_7135800	chr6_8017600_8018200	-0.00647	0.654	0.966	no
ENSG00000124783	chr6_7135000_7135800	chr6_8065400_8066400	0.00317	0.826	0.966	no
ENSG00000124784	chr6_7135000_7135800	chr6_7136200_7137400	0.126	1.49e-06	3.16e-05	yes
ENSG00000124784	chr6_7135000_7135800	chr6_7138600_7139600	0.0354	0.177	0.471	no
ENSG00000124784	chr6_7135000_7135800	chr6_7142600_7143000	-0.00798	0.761	0.966	no
ENSG00000124784	chr6_7135000_7135800	chr6_7143200_7144000	-0.0125	0.634	0.966	no
ENSG00000124784	chr6_7135000_7135800	chr6_7144600_7146200	-0.0121	0.644	0.966	no
ENSG00000124784	chr6_7135000_7135800	chr6_7147000_7148000	-0.00739	0.778	0.966	no
ENSG00000124784	chr6_7135000_7135800	chr6_7151800_7153400	-0.00854	0.745	0.966	no
ENSG00000124784	chr6_7135000_7135800	chr6_7153800_7156600	0.104	6.46e-05	0.000758	yes
ENSG00000124784	chr6_7135000_7135800	chr6_7157400_7159600	-0.00906	0.73	0.966	no
ENSG00000124784	chr6_7135000_7135800	chr6_7161200_7162200	0.159	9.94e-10	5.59e-08	yes
ENSG00000124784	chr6_7135000_7135800	chr6_7164800_7168200	-0.00426	0.871	0.966	no
ENSG00000124784	chr6_7135000_7135800	chr6_7169400_7171400	-0.00522	0.842	0.966	no
ENSG00000124784	chr6_7135000_7135800	chr6_7187000_7189800	0.0547	0.0366	0.135	no
ENSG00000124784	chr6_7135000_7135800	chr6_7201800_7203200	0.0913	0.000479	0.00398	yes
ENSG00000124784	chr6_7135000_7135800	chr6_7232200_7239800	0.0471	0.0724	0.232	no
ENSG00000124784	chr6_7135000_7135800	chr6_7241600_7242600	-0.0105	0.69	0.966	no
ENSG00000124784	chr6_7135000_7135800	chr6_7277400_7278200	0.14	7.94e-08	2.56e-06	yes
ENSG00000124784	chr6_7135000_7135800	chr6_7278600_7279400	-0.00854	0.745	0.966	no
ENSG00000124784	chr6_7135000_7135800	chr6_7307000_7309400	0.0721	0.00591	0.031	yes
ENSG00000124784	chr6_7135000_7135800	chr6_7897800_7904200	0.0223	0.394	0.873	no
ENSG00000124784	chr6_7135000_7135800	chr6_7904600_7906000	-0.00739	0.778	0.966	no
ENSG00000124784	chr6_7135000_7135800	chr6_7917000_7918200	0.125	1.74e-06	3.6e-05	yes
ENSG00000124784	chr6_7135000_7135800	chr6_7962800_7964400	0.0735	0.00499	0.027	yes
ENSG00000124784	chr6_7135000_7135800	chr6_8017600_8018200	-0.00603	0.818	0.966	no
ENSG00000124784	chr6_7135000_7135800	chr6_8065400_8066400	-0.0139	0.596	0.966	no
ENSG00000124802	chr6_7135000_7135800	chr6_7136200_7137400	0.138	0.0651	0.213	no
ENSG00000124802	chr6_7135000_7135800	chr6_7138600_7139600	-0.0229	0.761	0.966	no
ENSG00000124802	chr6_7135000_7135800	chr6_7142600_7143000	-0.0113	0.88	0.966	no
ENSG00000124802	chr6_7135000_7135800	chr6_7143200_7144000	-0.0197	0.793	0.966	no
ENSG00000124802	chr6_7135000_7135800	chr6_7144600_7146200	-0.0229	0.761	0.966	no
ENSG00000124802	chr6_7135000_7135800	chr6_7151800_7153400	-0.0113	0.88	0.966	no
ENSG00000124802	chr6_7135000_7135800	chr6_7153800_7156600	-0.0536	0.476	0.966	no
ENSG00000124802	chr6_7135000_7135800	chr6_7157400_7159600	-0.0113	0.88	0.966	no
ENSG00000124802	chr6_7135000_7135800	chr6_7187000_7189800	-0.0197	0.793	0.966	no
ENSG00000124802	chr6_7135000_7135800	chr6_7201800_7203200	-0.0305	0.685	0.966	no
ENSG00000124802	chr6_7135000_7135800	chr6_7232200_7239800	-0.049	0.515	0.966	no
ENSG00000124802	chr6_7135000_7135800	chr6_7277400_7278200	-0.0229	0.761	0.966	no
ENSG00000124802	chr6_7135000_7135800	chr6_7278600_7279400	-0.0113	0.88	0.966	no
ENSG00000124802	chr6_7135000_7135800	chr6_7307000_7309400	-0.0282	0.708	0.966	no
ENSG00000124802	chr6_7135000_7135800	chr6_7897800_7904200	0.119	0.114	0.332	no
ENSG00000124802	chr6_7135000_7135800	chr6_7904600_7906000	-0.0113	0.88	0.966	no
ENSG00000124802	chr6_7135000_7135800	chr6_7917000_7918200	-0.0229	0.761	0.966	no
ENSG00000124802	chr6_7135000_7135800	chr6_7962800_7964400	-0.0705	0.348	0.797	no
ENSG00000124802	chr6_7135000_7135800	chr6_8065400_8066400	-0.0229	0.761	0.966	no
ENSG00000168566	chr6_7135000_7135800	chr6_7136200_7137400	0.104	0.00114	0.00812	yes
ENSG00000168566	chr6_7135000_7135800	chr6_7138600_7139600	0.0331	0.302	0.717	no
ENSG00000168566	chr6_7135000_7135800	chr6_7142600_7143000	-0.00864	0.788	0.966	no
ENSG00000168566	chr6_7135000_7135800	chr6_7143200_7144000	0.126	7.72e-05	0.000879	yes
ENSG00000168566	chr6_7135000_7135800	chr6_7144600_7146200	0.038	0.236	0.591	no
ENSG00000168566	chr6_7135000_7135800	chr6_7147000_7148000	0.0556	0.0826	0.258	no
ENSG00000168566	chr6_7135000_7135800	chr6_7151800_7153400	-0.0122	0.703	0.966	no
ENSG00000168566	chr6_7135000_7135800	chr6_7153800_7156600	0.109	0.000658	0.00517	yes
ENSG00000168566	chr6_7135000_7135800	chr6_7157400_7159600	-0.0132	0.68	0.966	no
ENSG00000168566	chr6_7135000_7135800	chr6_7161200_7162200	0.113	0.000392	0.00338	yes
ENSG00000168566	chr6_7135000_7135800	chr6_7169400_7171400	-0.00864	0.788	0.966	no
ENSG00000168566	chr6_7135000_7135800	chr6_7187000_7189800	0.07	0.0289	0.111	no
ENSG00000168566	chr6_7135000_7135800	chr6_7201800_7203200	0.206	8.06e-11	6.04e-09	yes
ENSG00000168566	chr6_7135000_7135800	chr6_7232200_7239800	0.124	0.000104	0.00113	yes
ENSG00000168566	chr6_7135000_7135800	chr6_7241600_7242600	-0.00999	0.756	0.966	no
ENSG00000168566	chr6_7135000_7135800	chr6_7277400_7278200	0.207	6.78e-11	5.19e-09	yes
ENSG00000168566	chr6_7135000_7135800	chr6_7278600_7279400	-0.0132	0.68	0.966	no
ENSG00000168566	chr6_7135000_7135800	chr6_7307000_7309400	0.129	5.54e-05	0.000667	yes
ENSG00000168566	chr6_7135000_7135800	chr6_7897800_7904200	0.0472	0.141	0.394	no
ENSG00000168566	chr6_7135000_7135800	chr6_7904600_7906000	-0.00705	0.826	0.966	no
ENSG00000168566	chr6_7135000_7135800	chr6_7917000_7918200	0.126	8.18e-05	0.000923	yes
ENSG00000168566	chr6_7135000_7135800	chr6_7962800_7964400	0.113	0.000432	0.00366	yes
ENSG00000168566	chr6_7135000_7135800	chr6_8017600_8018200	-0.00999	0.756	0.966	no
ENSG00000168566	chr6_7135000_7135800	chr6_8065400_8066400	-0.015	0.64	0.966	no
ENSG00000188428	chr6_7135000_7135800	chr6_7136200_7137400	0.228	7.67e-05	0.000875	yes
ENSG00000188428	chr6_7135000_7135800	chr6_7138600_7139600	-0.0218	0.708	0.966	no
ENSG00000188428	chr6_7135000_7135800	chr6_7143200_7144000	-0.0133	0.82	0.966	no
ENSG00000188428	chr6_7135000_7135800	chr6_7144600_7146200	-0.0172	0.768	0.966	no
ENSG00000188428	chr6_7135000_7135800	chr6_7147000_7148000	0.309	5.61e-08	1.89e-06	yes
ENSG00000188428	chr6_7135000_7135800	chr6_7151800_7153400	-0.0153	0.793	0.966	no
ENSG00000188428	chr6_7135000_7135800	chr6_7153800_7156600	0.224	0.000103	0.00112	yes
ENSG00000188428	chr6_7135000_7135800	chr6_7157400_7159600	-0.0133	0.82	0.966	no
ENSG00000188428	chr6_7135000_7135800	chr6_7161200_7162200	-0.00763	0.896	0.966	no
ENSG00000188428	chr6_7135000_7135800	chr6_7187000_7189800	-0.0153	0.793	0.966	no
ENSG00000188428	chr6_7135000_7135800	chr6_7201800_7203200	0.0892	0.126	0.359	no
ENSG00000188428	chr6_7135000_7135800	chr6_7232200_7239800	0.0519	0.373	0.839	no
ENSG00000188428	chr6_7135000_7135800	chr6_7241600_7242600	-0.0153	0.793	0.966	no
ENSG00000188428	chr6_7135000_7135800	chr6_7277400_7278200	0.282	8.03e-07	1.86e-05	yes
ENSG00000188428	chr6_7135000_7135800	chr6_7278600_7279400	-0.0108	0.853	0.966	no
ENSG00000188428	chr6_7135000_7135800	chr6_7307000_7309400	0.282	8.03e-07	1.86e-05	yes
ENSG00000188428	chr6_7135000_7135800	chr6_7897800_7904200	-0.0204	0.727	0.966	no
ENSG00000188428	chr6_7135000_7135800	chr6_7904600_7906000	-0.00763	0.896	0.966	no
ENSG00000188428	chr6_7135000_7135800	chr6_7917000_7918200	0.282	8.03e-07	1.86e-05	yes
ENSG00000188428	chr6_7135000_7135800	chr6_7962800_7964400	0.0314	0.59	0.966	no
ENSG00000188428	chr6_7135000_7135800	chr6_8017600_8018200	-0.0108	0.853	0.966	no
ENSG00000188428	chr6_7135000_7135800	chr6_8065400_8066400	-0.0153	0.793	0.966	no
ENSG00000239264	chr6_7135000_7135800	chr6_7136200_7137400	0.357	5.52e-11	4.32e-09	yes
ENSG00000239264	chr6_7135000_7135800	chr6_7138600_7139600	0.213	0.000134	0.00139	yes
ENSG00000239264	chr6_7135000_7135800	chr6_7142600_7143000	-0.0071	0.9	0.966	no
ENSG00000239264	chr6_7135000_7135800	chr6_7143200_7144000	-0.016	0.777	0.966	no
ENSG00000239264	chr6_7135000_7135800	chr6_7144600_7146200	0.131	0.0196	0.0814	no
ENSG00000239264	chr6_7135000_7135800	chr6_7147000_7148000	0.31	1.7e-08	6.73e-07	yes
ENSG00000239264	chr6_7135000_7135800	chr6_7151800_7153400	-0.0071	0.9	0.966	no
ENSG00000239264	chr6_7135000_7135800	chr6_7153800_7156600	0.172	0.00211	0.0134	yes
ENSG00000239264	chr6_7135000_7135800	chr6_7161200_7162200	0.31	1.7e-08	6.73e-07	yes
ENSG00000239264	chr6_7135000_7135800	chr6_7164800_7168200	-0.0071	0.9	0.966	no
ENSG00000239264	chr6_7135000_7135800	chr6_7169400_7171400	-0.0071	0.9	0.966	no
ENSG00000239264	chr6_7135000_7135800	chr6_7187000_7189800	0.102	0.0705	0.227	no
ENSG00000239264	chr6_7135000_7135800	chr6_7201800_7203200	0.28	4.01e-07	1.03e-05	yes
ENSG00000239264	chr6_7135000_7135800	chr6_7232200_7239800	0.264	1.74e-06	3.61e-05	yes
ENSG00000239264	chr6_7135000_7135800	chr6_7241600_7242600	-0.0123	0.827	0.966	no
ENSG00000239264	chr6_7135000_7135800	chr6_7277400_7278200	0.318	6.78e-09	3.02e-07	yes
ENSG00000239264	chr6_7135000_7135800	chr6_7278600_7279400	-0.0123	0.827	0.966	no
ENSG00000239264	chr6_7135000_7135800	chr6_7307000_7309400	0.153	0.00615	0.032	yes
ENSG00000239264	chr6_7135000_7135800	chr6_7897800_7904200	0.102	0.0705	0.227	no
ENSG00000239264	chr6_7135000_7135800	chr6_7904600_7906000	-0.0101	0.858	0.966	no
ENSG00000239264	chr6_7135000_7135800	chr6_7917000_7918200	0.33	1.71e-09	9.01e-08	yes
ENSG00000239264	chr6_7135000_7135800	chr6_7962800_7964400	0.279	4.43e-07	1.12e-05	yes
ENSG00000239264	chr6_7135000_7135800	chr6_8065400_8066400	-0.0101	0.858	0.966	no
ENSG00000112799	chr6_7136200_7137400	chr6_7138600_7139600	-0.00153	0.954	0.967	no
ENSG00000112799	chr6_7136200_7137400	chr6_7142600_7143000	-0.00584	0.826	0.966	no
ENSG00000112799	chr6_7136200_7137400	chr6_7143200_7144000	0.0249	0.35	0.8	no
ENSG00000112799	chr6_7136200_7137400	chr6_7144600_7146200	0.000967	0.971	0.975	no
ENSG00000112799	chr6_7136200_7137400	chr6_7147000_7148000	0.0621	0.0196	0.0815	no
ENSG00000112799	chr6_7136200_7137400	chr6_7151800_7153400	-0.0131	0.623	0.966	no
ENSG00000112799	chr6_7136200_7137400	chr6_7153800_7156600	0.122	3.84e-06	7.06e-05	yes
ENSG00000112799	chr6_7136200_7137400	chr6_7157400_7159600	-0.0131	0.623	0.966	no
ENSG00000112799	chr6_7136200_7137400	chr6_7161200_7162200	-0.0117	0.66	0.966	no
ENSG00000112799	chr6_7136200_7137400	chr6_7164800_7168200	-0.0143	0.59	0.966	no
ENSG00000112799	chr6_7136200_7137400	chr6_7169400_7171400	-0.0101	0.704	0.966	no
ENSG00000112799	chr6_7136200_7137400	chr6_7187000_7189800	0.0474	0.0746	0.238	no
ENSG00000112799	chr6_7136200_7137400	chr6_7201800_7203200	0.0348	0.191	0.5	no
ENSG00000112799	chr6_7136200_7137400	chr6_7232200_7239800	0.0607	0.0225	0.0912	no
ENSG00000112799	chr6_7136200_7137400	chr6_7241600_7242600	-0.0143	0.59	0.966	no
ENSG00000112799	chr6_7136200_7137400	chr6_7277400_7278200	0.187	1.38e-12	1.58e-10	yes
ENSG00000112799	chr6_7136200_7137400	chr6_7278600_7279400	-0.0176	0.509	0.966	no
ENSG00000112799	chr6_7136200_7137400	chr6_7307000_7309400	0.0679	0.0106	0.0497	yes
ENSG00000124491	chr6_7136200_7137400	chr6_7138600_7139600	0.0577	0.00107	0.00773	yes
ENSG00000124491	chr6_7136200_7137400	chr6_7142600_7143000	-0.00771	0.662	0.966	no
ENSG00000124491	chr6_7136200_7137400	chr6_7143200_7144000	0.0293	0.0965	0.292	no
ENSG00000124491	chr6_7136200_7137400	chr6_7144600_7146200	0.00545	0.757	0.966	no
ENSG00000124491	chr6_7136200_7137400	chr6_7147000_7148000	0.0281	0.111	0.327	no
ENSG00000124491	chr6_7136200_7137400	chr6_7151800_7153400	0.0109	0.537	0.966	no
ENSG00000124491	chr6_7136200_7137400	chr6_7153800_7156600	0.138	3.25e-15	6.27e-13	yes
ENSG00000124491	chr6_7136200_7137400	chr6_7157400_7159600	0.0452	0.0104	0.0489	no
ENSG00000124491	chr6_7136200_7137400	chr6_7161200_7162200	0.0188	0.287	0.689	no
ENSG00000124491	chr6_7136200_7137400	chr6_7164800_7168200	-0.00771	0.662	0.966	no
ENSG00000124491	chr6_7136200_7137400	chr6_7169400_7171400	-0.00845	0.632	0.966	no
ENSG00000124491	chr6_7136200_7137400	chr6_7187000_7189800	0.0103	0.561	0.966	no
ENSG00000124491	chr6_7136200_7137400	chr6_7201800_7203200	0.0224	0.205	0.529	no
ENSG00000124491	chr6_7136200_7137400	chr6_7232200_7239800	0.0573	0.00115	0.0082	yes
ENSG00000124491	chr6_7136200_7137400	chr6_7241600_7242600	-0.0134	0.448	0.951	no
ENSG00000124491	chr6_7136200_7137400	chr6_7277400_7278200	0.0945	8.22e-08	2.63e-06	yes
ENSG00000124491	chr6_7136200_7137400	chr6_7278600_7279400	0.00651	0.712	0.966	no
ENSG00000124491	chr6_7136200_7137400	chr6_7307000_7309400	0.0498	0.00472	0.0259	no
ENSG00000124782	chr6_7136200_7137400	chr6_7138600_7139600	0.0219	0.0742	0.237	no
ENSG00000124782	chr6_7136200_7137400	chr6_7142600_7143000	0.0156	0.205	0.529	no
ENSG00000124782	chr6_7136200_7137400	chr6_7143200_7144000	0.0357	0.00363	0.0209	no
ENSG00000124782	chr6_7136200_7137400	chr6_7144600_7146200	0.00396	0.747	0.966	no
ENSG00000124782	chr6_7136200_7137400	chr6_7147000_7148000	0.0126	0.304	0.719	no
ENSG00000124782	chr6_7136200_7137400	chr6_7151800_7153400	7.59e-05	0.995	0.996	no
ENSG00000124782	chr6_7136200_7137400	chr6_7153800_7156600	0.0906	1.48e-13	2.08e-11	yes
ENSG00000124782	chr6_7136200_7137400	chr6_7157400_7159600	0.0114	0.354	0.807	no
ENSG00000124782	chr6_7136200_7137400	chr6_7161200_7162200	0.00611	0.619	0.966	no
ENSG00000124782	chr6_7136200_7137400	chr6_7164800_7168200	0.014	0.253	0.625	no
ENSG00000124782	chr6_7136200_7137400	chr6_7169400_7171400	0.0094	0.444	0.945	no
ENSG00000124782	chr6_7136200_7137400	chr6_7187000_7189800	0.0314	0.0105	0.0493	no
ENSG00000124782	chr6_7136200_7137400	chr6_7201800_7203200	0.0206	0.0933	0.284	no
ENSG00000124782	chr6_7136200_7137400	chr6_7232200_7239800	0.0555	6.31e-06	0.000108	yes
ENSG00000124782	chr6_7136200_7137400	chr6_7241600_7242600	-0.0116	0.345	0.793	no
ENSG00000124782	chr6_7136200_7137400	chr6_7277400_7278200	0.0982	1.12e-15	2.34e-13	yes
ENSG00000124782	chr6_7136200_7137400	chr6_7278600_7279400	-0.0114	0.355	0.81	no
ENSG00000124782	chr6_7136200_7137400	chr6_7307000_7309400	0.0447	0.000271	0.00249	no
ENSG00000124782	chr6_7136200_7137400	chr6_7897800_7904200	0.00876	0.476	0.966	no
ENSG00000124782	chr6_7136200_7137400	chr6_7904600_7906000	0.00476	0.699	0.966	no
ENSG00000124782	chr6_7136200_7137400	chr6_7917000_7918200	0.0764	4.85e-10	2.96e-08	yes
ENSG00000124782	chr6_7136200_7137400	chr6_7962800_7964400	0.0571	3.26e-06	6.14e-05	yes
ENSG00000124782	chr6_7136200_7137400	chr6_8017600_8018200	-0.00803	0.514	0.966	no
ENSG00000124782	chr6_7136200_7137400	chr6_8065400_8066400	0.0389	0.00152	0.0103	no
ENSG00000124783	chr6_7136200_7137400	chr6_7138600_7139600	0.039	0.00689	0.0351	no
ENSG00000124783	chr6_7136200_7137400	chr6_7142600_7143000	0.0186	0.197	0.513	no
ENSG00000124783	chr6_7136200_7137400	chr6_7143200_7144000	0.0425	0.00325	0.0191	no
ENSG00000124783	chr6_7136200_7137400	chr6_7144600_7146200	0.00801	0.579	0.966	no
ENSG00000124783	chr6_7136200_7137400	chr6_7147000_7148000	0.028	0.0525	0.18	no
ENSG00000124783	chr6_7136200_7137400	chr6_7151800_7153400	0.00486	0.736	0.966	no
ENSG00000124783	chr6_7136200_7137400	chr6_7153800_7156600	0.0929	1.09e-10	7.89e-09	yes
ENSG00000124783	chr6_7136200_7137400	chr6_7157400_7159600	0.0249	0.0845	0.262	no
ENSG00000124783	chr6_7136200_7137400	chr6_7161200_7162200	0.00843	0.559	0.966	no
ENSG00000124783	chr6_7136200_7137400	chr6_7164800_7168200	-0.0086	0.551	0.966	no
ENSG00000124783	chr6_7136200_7137400	chr6_7169400_7171400	-0.00811	0.574	0.966	no
ENSG00000124783	chr6_7136200_7137400	chr6_7187000_7189800	0.034	0.0185	0.0778	no
ENSG00000124783	chr6_7136200_7137400	chr6_7201800_7203200	0.0297	0.0397	0.144	no
ENSG00000124783	chr6_7136200_7137400	chr6_7232200_7239800	0.0639	9.44e-06	0.000151	yes
ENSG00000124783	chr6_7136200_7137400	chr6_7241600_7242600	0.00203	0.888	0.966	no
ENSG00000124783	chr6_7136200_7137400	chr6_7277400_7278200	0.107	1.27e-13	1.8e-11	yes
ENSG00000124783	chr6_7136200_7137400	chr6_7278600_7279400	-0.0135	0.351	0.802	no
ENSG00000124783	chr6_7136200_7137400	chr6_7307000_7309400	0.046	0.00143	0.00976	no
ENSG00000124783	chr6_7136200_7137400	chr6_7897800_7904200	0.0165	0.253	0.624	no
ENSG00000124783	chr6_7136200_7137400	chr6_7904600_7906000	0.021	0.146	0.404	no
ENSG00000124783	chr6_7136200_7137400	chr6_7917000_7918200	0.0812	1.74e-08	6.89e-07	yes
ENSG00000124783	chr6_7136200_7137400	chr6_7962800_7964400	0.0711	7.98e-07	1.85e-05	yes
ENSG00000124783	chr6_7136200_7137400	chr6_8017600_8018200	-0.0103	0.474	0.966	no
ENSG00000124783	chr6_7136200_7137400	chr6_8065400_8066400	0.0417	0.00388	0.022	no
ENSG00000124784	chr6_7136200_7137400	chr6_7138600_7139600	0.0576	0.028	0.108	no
ENSG00000124784	chr6_7136200_7137400	chr6_7142600_7143000	-0.0146	0.577	0.966	no
ENSG00000124784	chr6_7136200_7137400	chr6_7143200_7144000	-0.0229	0.382	0.854	no
ENSG00000124784	chr6_7136200_7137400	chr6_7144600_7146200	0.0104	0.691	0.966	no
ENSG00000124784	chr6_7136200_7137400	chr6_7147000_7148000	0.0926	0.000397	0.00341	yes
ENSG00000124784	chr6_7136200_7137400	chr6_7151800_7153400	0.0304	0.247	0.612	no
ENSG00000124784	chr6_7136200_7137400	chr6_7153800_7156600	0.118	6.31e-06	0.000108	yes
ENSG00000124784	chr6_7136200_7137400	chr6_7157400_7159600	0.0268	0.307	0.725	no
ENSG00000124784	chr6_7136200_7137400	chr6_7161200_7162200	0.084	0.00132	0.00916	yes
ENSG00000124784	chr6_7136200_7137400	chr6_7164800_7168200	-0.00781	0.766	0.966	no
ENSG00000124784	chr6_7136200_7137400	chr6_7169400_7171400	-0.00957	0.715	0.966	no
ENSG00000124784	chr6_7136200_7137400	chr6_7187000_7189800	0.00622	0.812	0.966	no
ENSG00000124784	chr6_7136200_7137400	chr6_7201800_7203200	0.0522	0.0462	0.162	no
ENSG00000124784	chr6_7136200_7137400	chr6_7232200_7239800	0.0893	0.000639	0.00505	yes
ENSG00000124784	chr6_7136200_7137400	chr6_7241600_7242600	0.0184	0.482	0.966	no
ENSG00000124784	chr6_7136200_7137400	chr6_7277400_7278200	0.122	2.77e-06	5.35e-05	yes
ENSG00000124784	chr6_7136200_7137400	chr6_7278600_7279400	-0.0157	0.55	0.966	no
ENSG00000124784	chr6_7136200_7137400	chr6_7307000_7309400	0.0943	0.000309	0.00278	yes
ENSG00000124784	chr6_7136200_7137400	chr6_7897800_7904200	0.035	0.182	0.481	no
ENSG00000124784	chr6_7136200_7137400	chr6_7904600_7906000	-0.0135	0.605	0.966	no
ENSG00000124784	chr6_7136200_7137400	chr6_7917000_7918200	0.106	5.04e-05	0.000617	yes
ENSG00000124784	chr6_7136200_7137400	chr6_7962800_7964400	0.0749	0.0042	0.0235	yes
ENSG00000124784	chr6_7136200_7137400	chr6_8017600_8018200	-0.0111	0.673	0.966	no
ENSG00000124784	chr6_7136200_7137400	chr6_8065400_8066400	0.0886	0.000703	0.00546	yes
ENSG00000124802	chr6_7136200_7137400	chr6_7138600_7139600	-0.0348	0.644	0.966	no
ENSG00000124802	chr6_7136200_7137400	chr6_7142600_7143000	-0.0172	0.819	0.966	no
ENSG00000124802	chr6_7136200_7137400	chr6_7143200_7144000	0.169	0.0236	0.0948	no
ENSG00000124802	chr6_7136200_7137400	chr6_7144600_7146200	-0.0348	0.644	0.966	no
ENSG00000124802	chr6_7136200_7137400	chr6_7151800_7153400	0.326	8.6e-06	0.00014	yes
ENSG00000124802	chr6_7136200_7137400	chr6_7153800_7156600	0.0807	0.283	0.681	no
ENSG00000124802	chr6_7136200_7137400	chr6_7157400_7159600	-0.0172	0.819	0.966	no
ENSG00000124802	chr6_7136200_7137400	chr6_7187000_7189800	-0.03	0.69	0.966	no
ENSG00000124802	chr6_7136200_7137400	chr6_7201800_7203200	-0.0464	0.537	0.966	no
ENSG00000124802	chr6_7136200_7137400	chr6_7232200_7239800	0.187	0.0122	0.0555	no
ENSG00000124802	chr6_7136200_7137400	chr6_7277400_7278200	-0.0348	0.644	0.966	no
ENSG00000124802	chr6_7136200_7137400	chr6_7278600_7279400	-0.0172	0.819	0.966	no
ENSG00000124802	chr6_7136200_7137400	chr6_7307000_7309400	-0.0428	0.569	0.966	no
ENSG00000124802	chr6_7136200_7137400	chr6_7897800_7904200	-0.0589	0.434	0.931	no
ENSG00000124802	chr6_7136200_7137400	chr6_7904600_7906000	-0.0172	0.819	0.966	no
ENSG00000124802	chr6_7136200_7137400	chr6_7917000_7918200	-0.0348	0.644	0.966	no
ENSG00000124802	chr6_7136200_7137400	chr6_7962800_7964400	0.0261	0.729	0.966	no
ENSG00000124802	chr6_7136200_7137400	chr6_8065400_8066400	0.138	0.0651	0.213	no
ENSG00000153162	chr6_7136200_7137400	chr6_7138600_7139600	-0.0432	0.586	0.966	no
ENSG00000153162	chr6_7136200_7137400	chr6_7143200_7144000	-0.0304	0.702	0.966	no
ENSG00000153162	chr6_7136200_7137400	chr6_7144600_7146200	-0.0373	0.638	0.966	no
ENSG00000153162	chr6_7136200_7137400	chr6_7147000_7148000	-0.0214	0.787	0.966	no
ENSG00000153162	chr6_7136200_7137400	chr6_7151800_7153400	-0.0304	0.702	0.966	no
ENSG00000153162	chr6_7136200_7137400	chr6_7153800_7156600	-0.0961	0.225	0.571	no
ENSG00000153162	chr6_7136200_7137400	chr6_7161200_7162200	-0.0214	0.787	0.966	no
ENSG00000153162	chr6_7136200_7137400	chr6_7164800_7168200	-0.0214	0.787	0.966	no
ENSG00000153162	chr6_7136200_7137400	chr6_7169400_7171400	0.192	0.0147	0.0648	no
ENSG00000153162	chr6_7136200_7137400	chr6_7187000_7189800	-0.0373	0.638	0.966	no
ENSG00000153162	chr6_7136200_7137400	chr6_7201800_7203200	-0.0533	0.502	0.966	no
ENSG00000153162	chr6_7136200_7137400	chr6_7232200_7239800	0.165	0.0369	0.135	no
ENSG00000153162	chr6_7136200_7137400	chr6_7277400_7278200	0.273	0.000456	0.00383	yes
ENSG00000153162	chr6_7136200_7137400	chr6_7278600_7279400	-0.0214	0.787	0.966	no
ENSG00000153162	chr6_7136200_7137400	chr6_7307000_7309400	-0.0373	0.638	0.966	no
ENSG00000153162	chr6_7136200_7137400	chr6_7897800_7904200	0.0767	0.334	0.772	no
ENSG00000153162	chr6_7136200_7137400	chr6_7917000_7918200	0.0514	0.518	0.966	no
ENSG00000153162	chr6_7136200_7137400	chr6_7962800_7964400	0.171	0.0302	0.115	no
ENSG00000153162	chr6_7136200_7137400	chr6_8065400_8066400	0.192	0.0147	0.0648	no
ENSG00000168566	chr6_7136200_7137400	chr6_7138600_7139600	0.0954	0.00289	0.0173	yes
ENSG00000168566	chr6_7136200_7137400	chr6_7142600_7143000	0.0819	0.0106	0.0496	yes
ENSG00000168566	chr6_7136200_7137400	chr6_7143200_7144000	0.196	6.46e-10	3.82e-08	yes
ENSG00000168566	chr6_7136200_7137400	chr6_7144600_7146200	0.0185	0.565	0.966	no
ENSG00000168566	chr6_7136200_7137400	chr6_7147000_7148000	0.0341	0.288	0.69	no
ENSG00000168566	chr6_7136200_7137400	chr6_7151800_7153400	0.0498	0.12	0.347	no
ENSG00000168566	chr6_7136200_7137400	chr6_7153800_7156600	0.135	2.23e-05	0.000312	yes
ENSG00000168566	chr6_7136200_7137400	chr6_7157400_7159600	-0.0176	0.583	0.966	no
ENSG00000168566	chr6_7136200_7137400	chr6_7161200_7162200	0.0819	0.0106	0.0496	yes
ENSG00000168566	chr6_7136200_7137400	chr6_7169400_7171400	-0.0115	0.72	0.966	no
ENSG00000168566	chr6_7136200_7137400	chr6_7187000_7189800	0.0405	0.206	0.533	no
ENSG00000168566	chr6_7136200_7137400	chr6_7201800_7203200	0.021	0.512	0.966	no
ENSG00000168566	chr6_7136200_7137400	chr6_7232200_7239800	0.0928	0.00374	0.0214	yes
ENSG00000168566	chr6_7136200_7137400	chr6_7241600_7242600	-0.0133	0.679	0.966	no
ENSG00000168566	chr6_7136200_7137400	chr6_7277400_7278200	0.203	1.74e-10	1.19e-08	yes
ENSG00000168566	chr6_7136200_7137400	chr6_7278600_7279400	-0.0176	0.583	0.966	no
ENSG00000168566	chr6_7136200_7137400	chr6_7307000_7309400	0.0829	0.00966	0.0461	yes
ENSG00000168566	chr6_7136200_7137400	chr6_7897800_7904200	0.0199	0.535	0.966	no
ENSG00000168566	chr6_7136200_7137400	chr6_7904600_7906000	-0.00939	0.77	0.966	no
ENSG00000168566	chr6_7136200_7137400	chr6_7917000_7918200	0.169	1.16e-07	3.56e-06	yes
ENSG00000168566	chr6_7136200_7137400	chr6_7962800_7964400	0.0704	0.028	0.108	no
ENSG00000168566	chr6_7136200_7137400	chr6_8017600_8018200	-0.0133	0.679	0.966	no
ENSG00000168566	chr6_7136200_7137400	chr6_8065400_8066400	0.0341	0.288	0.69	no
ENSG00000188428	chr6_7136200_7137400	chr6_7138600_7139600	0.0659	0.258	0.634	no
ENSG00000188428	chr6_7136200_7137400	chr6_7143200_7144000	0.143	0.0139	0.0616	no
ENSG00000188428	chr6_7136200_7137400	chr6_7144600_7146200	-0.0281	0.63	0.966	no
ENSG00000188428	chr6_7136200_7137400	chr6_7147000_7148000	-0.0177	0.762	0.966	no
ENSG00000188428	chr6_7136200_7137400	chr6_7151800_7153400	-0.0251	0.667	0.966	no
ENSG00000188428	chr6_7136200_7137400	chr6_7153800_7156600	0.082	0.16	0.434	no
ENSG00000188428	chr6_7136200_7137400	chr6_7157400_7159600	-0.0217	0.71	0.966	no
ENSG00000188428	chr6_7136200_7137400	chr6_7161200_7162200	-0.0125	0.831	0.966	no
ENSG00000188428	chr6_7136200_7137400	chr6_7187000_7189800	-0.0251	0.667	0.966	no
ENSG00000188428	chr6_7136200_7137400	chr6_7201800_7203200	0.176	0.00238	0.0148	yes
ENSG00000188428	chr6_7136200_7137400	chr6_7232200_7239800	-0.00826	0.887	0.966	no
ENSG00000188428	chr6_7136200_7137400	chr6_7241600_7242600	-0.0251	0.667	0.966	no
ENSG00000188428	chr6_7136200_7137400	chr6_7277400_7278200	0.154	0.00791	0.0392	yes
ENSG00000188428	chr6_7136200_7137400	chr6_7278600_7279400	-0.0177	0.762	0.966	no
ENSG00000188428	chr6_7136200_7137400	chr6_7307000_7309400	0.0581	0.319	0.748	no
ENSG00000188428	chr6_7136200_7137400	chr6_7897800_7904200	-0.0334	0.568	0.966	no
ENSG00000188428	chr6_7136200_7137400	chr6_7904600_7906000	-0.0125	0.831	0.966	no
ENSG00000188428	chr6_7136200_7137400	chr6_7917000_7918200	0.25	1.34e-05	0.000203	yes
ENSG00000188428	chr6_7136200_7137400	chr6_7962800_7964400	0.223	0.00011	0.00118	yes
ENSG00000188428	chr6_7136200_7137400	chr6_8017600_8018200	-0.0177	0.762	0.966	no
ENSG00000188428	chr6_7136200_7137400	chr6_8065400_8066400	-0.0251	0.667	0.966	no
ENSG00000239264	chr6_7136200_7137400	chr6_7138600_7139600	0.262	2.23e-06	4.46e-05	yes
ENSG00000239264	chr6_7136200_7137400	chr6_7142600_7143000	-0.0116	0.837	0.966	no
ENSG00000239264	chr6_7136200_7137400	chr6_7143200_7144000	0.102	0.0705	0.227	no
ENSG00000239264	chr6_7136200_7137400	chr6_7144600_7146200	-0.0352	0.531	0.966	no
ENSG00000239264	chr6_7136200_7137400	chr6_7147000_7148000	0.184	0.00095	0.007	yes
ENSG00000239264	chr6_7136200_7137400	chr6_7151800_7153400	-0.0116	0.837	0.966	no
ENSG00000239264	chr6_7136200_7137400	chr6_7153800_7156600	0.243	1.13e-05	0.000176	yes
ENSG00000239264	chr6_7136200_7137400	chr6_7161200_7162200	0.184	0.00095	0.007	yes
ENSG00000239264	chr6_7136200_7137400	chr6_7164800_7168200	-0.0116	0.837	0.966	no
ENSG00000239264	chr6_7136200_7137400	chr6_7169400_7171400	-0.0116	0.837	0.966	no
ENSG00000239264	chr6_7136200_7137400	chr6_7187000_7189800	0.0376	0.504	0.966	no
ENSG00000239264	chr6_7136200_7137400	chr6_7201800_7203200	0.0119	0.832	0.966	no
ENSG00000239264	chr6_7136200_7137400	chr6_7232200_7239800	0.131	0.019	0.0796	no
ENSG00000239264	chr6_7136200_7137400	chr6_7241600_7242600	-0.0201	0.72	0.966	no
ENSG00000239264	chr6_7136200_7137400	chr6_7277400_7278200	0.316	8.61e-09	3.72e-07	yes
ENSG00000239264	chr6_7136200_7137400	chr6_7278600_7279400	-0.0201	0.72	0.966	no
ENSG00000239264	chr6_7136200_7137400	chr6_7307000_7309400	0.0773	0.169	0.455	no
ENSG00000239264	chr6_7136200_7137400	chr6_7897800_7904200	0.0376	0.504	0.966	no
ENSG00000239264	chr6_7136200_7137400	chr6_7904600_7906000	-0.0164	0.77	0.966	no
ENSG00000239264	chr6_7136200_7137400	chr6_7917000_7918200	0.179	0.00137	0.00942	yes
ENSG00000239264	chr6_7136200_7137400	chr6_7962800_7964400	0.232	2.98e-05	0.000397	yes
ENSG00000239264	chr6_7136200_7137400	chr6_8065400_8066400	0.184	0.00095	0.007	yes
ENSG00000112799	chr6_7138600_7139600	chr6_7142600_7143000	-0.00342	0.898	0.966	no
ENSG00000112799	chr6_7138600_7139600	chr6_7143200_7144000	-0.0103	0.699	0.966	no
ENSG00000112799	chr6_7138600_7139600	chr6_7144600_7146200	-0.0158	0.553	0.966	no
ENSG00000112799	chr6_7138600_7139600	chr6_7147000_7148000	0.0559	0.0357	0.132	no
ENSG00000112799	chr6_7138600_7139600	chr6_7151800_7153400	-0.00766	0.774	0.966	no
ENSG00000112799	chr6_7138600_7139600	chr6_7153800_7156600	0.0591	0.0263	0.103	no
ENSG00000112799	chr6_7138600_7139600	chr6_7157400_7159600	-0.00766	0.774	0.966	no
ENSG00000112799	chr6_7138600_7139600	chr6_7161200_7162200	-0.00685	0.797	0.966	no
ENSG00000112799	chr6_7138600_7139600	chr6_7164800_7168200	-0.00839	0.752	0.966	no
ENSG00000112799	chr6_7138600_7139600	chr6_7169400_7171400	-0.00593	0.824	0.966	no
ENSG00000112799	chr6_7138600_7139600	chr6_7187000_7189800	-0.0173	0.517	0.966	no
ENSG00000112799	chr6_7138600_7139600	chr6_7201800_7203200	0.0661	0.0129	0.0583	no
ENSG00000112799	chr6_7138600_7139600	chr6_7232200_7239800	0.0451	0.0901	0.276	no
ENSG00000112799	chr6_7138600_7139600	chr6_7241600_7242600	-0.00839	0.752	0.966	no
ENSG00000112799	chr6_7138600_7139600	chr6_7277400_7278200	0.0219	0.412	0.899	no
ENSG00000112799	chr6_7138600_7139600	chr6_7278600_7279400	-0.0103	0.699	0.966	no
ENSG00000112799	chr6_7138600_7139600	chr6_7307000_7309400	-0.0214	0.422	0.914	no
ENSG00000124491	chr6_7138600_7139600	chr6_7142600_7143000	-0.0055	0.756	0.966	no
ENSG00000124491	chr6_7138600_7139600	chr6_7143200_7144000	-0.0142	0.422	0.914	no
ENSG00000124491	chr6_7138600_7139600	chr6_7144600_7146200	0.0228	0.196	0.51	no
ENSG00000124491	chr6_7138600_7139600	chr6_7147000_7148000	0.0488	0.00572	0.0302	no
ENSG00000124491	chr6_7138600_7139600	chr6_7151800_7153400	-0.00953	0.589	0.966	no
ENSG00000124491	chr6_7138600_7139600	chr6_7153800_7156600	0.0755	1.83e-05	0.000264	yes
ENSG00000124491	chr6_7138600_7139600	chr6_7157400_7159600	0.0309	0.0801	0.251	no
ENSG00000124491	chr6_7138600_7139600	chr6_7161200_7162200	0.0332	0.0602	0.2	no
ENSG00000124491	chr6_7138600_7139600	chr6_7164800_7168200	-0.0055	0.756	0.966	no
ENSG00000124491	chr6_7138600_7139600	chr6_7169400_7171400	-0.00602	0.733	0.966	no
ENSG00000124491	chr6_7138600_7139600	chr6_7187000_7189800	0.0489	0.00557	0.0296	no
ENSG00000124491	chr6_7138600_7139600	chr6_7201800_7203200	0.0699	7.31e-05	0.00084	yes
ENSG00000124491	chr6_7138600_7139600	chr6_7232200_7239800	0.0517	0.00337	0.0197	yes
ENSG00000124491	chr6_7138600_7139600	chr6_7241600_7242600	0.0239	0.175	0.468	no
ENSG00000124491	chr6_7138600_7139600	chr6_7277400_7278200	0.0566	0.00132	0.00917	yes
ENSG00000124491	chr6_7138600_7139600	chr6_7278600_7279400	0.019	0.282	0.679	no
ENSG00000124491	chr6_7138600_7139600	chr6_7307000_7309400	0.0686	1e-04	0.00109	yes
ENSG00000124782	chr6_7138600_7139600	chr6_7142600_7143000	-0.00473	0.701	0.966	no
ENSG00000124782	chr6_7138600_7139600	chr6_7143200_7144000	0.0137	0.266	0.65	no
ENSG00000124782	chr6_7138600_7139600	chr6_7144600_7146200	-0.00206	0.867	0.966	no
ENSG00000124782	chr6_7138600_7139600	chr6_7147000_7148000	0.0278	0.0238	0.0952	no
ENSG00000124782	chr6_7138600_7139600	chr6_7151800_7153400	0.0278	0.0238	0.0952	no
ENSG00000124782	chr6_7138600_7139600	chr6_7153800_7156600	0.0576	2.72e-06	5.27e-05	yes
ENSG00000124782	chr6_7138600_7139600	chr6_7157400_7159600	0.0439	0.000357	0.00313	no
ENSG00000124782	chr6_7138600_7139600	chr6_7161200_7162200	0.0163	0.184	0.487	no
ENSG00000124782	chr6_7138600_7139600	chr6_7164800_7168200	-0.00498	0.685	0.966	no
ENSG00000124782	chr6_7138600_7139600	chr6_7169400_7171400	-0.0059	0.631	0.966	no
ENSG00000124782	chr6_7138600_7139600	chr6_7187000_7189800	0.0374	0.00236	0.0147	no
ENSG00000124782	chr6_7138600_7139600	chr6_7201800_7203200	0.0514	2.82e-05	0.000379	yes
ENSG00000124782	chr6_7138600_7139600	chr6_7232200_7239800	0.0338	0.00589	0.0309	no
ENSG00000124782	chr6_7138600_7139600	chr6_7241600_7242600	0.0312	0.0112	0.0519	no
ENSG00000124782	chr6_7138600_7139600	chr6_7277400_7278200	0.0392	0.0014	0.00961	no
ENSG00000124782	chr6_7138600_7139600	chr6_7278600_7279400	-0.00773	0.529	0.966	no
ENSG00000124782	chr6_7138600_7139600	chr6_7307000_7309400	0.0529	1.67e-05	0.000244	yes
ENSG00000124782	chr6_7138600_7139600	chr6_7897800_7904200	0.0503	4.25e-05	0.000535	yes
ENSG00000124782	chr6_7138600_7139600	chr6_7904600_7906000	-0.00705	0.566	0.966	no
ENSG00000124782	chr6_7138600_7139600	chr6_7917000_7918200	0.041	0.000849	0.00638	no
ENSG00000124782	chr6_7138600_7139600	chr6_7962800_7964400	0.0457	0.000197	0.00191	no
ENSG00000124782	chr6_7138600_7139600	chr6_8017600_8018200	-0.00546	0.657	0.966	no
ENSG00000124782	chr6_7138600_7139600	chr6_8065400_8066400	0.0398	0.0012	0.00844	no
ENSG00000124783	chr6_7138600_7139600	chr6_7142600_7143000	-0.00552	0.702	0.966	no
ENSG00000124783	chr6_7138600_7139600	chr6_7143200_7144000	0.0162	0.261	0.64	no
ENSG00000124783	chr6_7138600_7139600	chr6_7144600_7146200	0.0138	0.338	0.781	no
ENSG00000124783	chr6_7138600_7139600	chr6_7147000_7148000	0.0487	0.000731	0.00564	no
ENSG00000124783	chr6_7138600_7139600	chr6_7151800_7153400	0.0415	0.00401	0.0226	no
ENSG00000124783	chr6_7138600_7139600	chr6_7153800_7156600	0.08	2.85e-08	1.06e-06	yes
ENSG00000124783	chr6_7138600_7139600	chr6_7157400_7159600	0.0184	0.203	0.525	no
ENSG00000124783	chr6_7138600_7139600	chr6_7161200_7162200	0.0206	0.154	0.422	no
ENSG00000124783	chr6_7138600_7139600	chr6_7164800_7168200	-0.00585	0.685	0.966	no
ENSG00000124783	chr6_7138600_7139600	chr6_7169400_7171400	-0.00552	0.702	0.966	no
ENSG00000124783	chr6_7138600_7139600	chr6_7187000_7189800	0.048	0.00087	0.00651	no
ENSG00000124783	chr6_7138600_7139600	chr6_7201800_7203200	0.0621	1.67e-05	0.000244	yes
ENSG00000124783	chr6_7138600_7139600	chr6_7232200_7239800	0.0447	0.00195	0.0126	no
ENSG00000124783	chr6_7138600_7139600	chr6_7241600_7242600	0.0361	0.0123	0.056	no
ENSG00000124783	chr6_7138600_7139600	chr6_7277400_7278200	0.0608	2.49e-05	0.000342	yes
ENSG00000124783	chr6_7138600_7139600	chr6_7278600_7279400	0.0373	0.00964	0.046	no
ENSG00000124783	chr6_7138600_7139600	chr6_7307000_7309400	0.0723	5.2e-07	1.28e-05	yes
ENSG00000124783	chr6_7138600_7139600	chr6_7897800_7904200	0.0568	8.17e-05	0.000922	yes
ENSG00000124783	chr6_7138600_7139600	chr6_7904600_7906000	-0.00516	0.721	0.966	no
ENSG00000124783	chr6_7138600_7139600	chr6_7917000_7918200	0.0394	0.00628	0.0326	no
ENSG00000124783	chr6_7138600_7139600	chr6_7962800_7964400	0.076	1.33e-07	4e-06	yes
ENSG00000124783	chr6_7138600_7139600	chr6_8017600_8018200	-0.00703	0.626	0.966	no
ENSG00000124783	chr6_7138600_7139600	chr6_8065400_8066400	0.0308	0.0327	0.123	no
ENSG00000124784	chr6_7138600_7139600	chr6_7142600_7143000	-0.0086	0.743	0.966	no
ENSG00000124784	chr6_7138600_7139600	chr6_7143200_7144000	-0.0134	0.608	0.966	no
ENSG00000124784	chr6_7138600_7139600	chr6_7144600_7146200	-0.013	0.619	0.966	no
ENSG00000124784	chr6_7138600_7139600	chr6_7147000_7148000	0.0799	0.00226	0.0142	yes
ENSG00000124784	chr6_7138600_7139600	chr6_7151800_7153400	-0.00919	0.726	0.966	no
ENSG00000124784	chr6_7138600_7139600	chr6_7153800_7156600	0.0908	0.000515	0.00423	yes
ENSG00000124784	chr6_7138600_7139600	chr6_7157400_7159600	-0.00975	0.71	0.966	no
ENSG00000124784	chr6_7138600_7139600	chr6_7161200_7162200	0.147	1.56e-08	6.24e-07	yes
ENSG00000124784	chr6_7138600_7139600	chr6_7164800_7168200	-0.00459	0.861	0.966	no
ENSG00000124784	chr6_7138600_7139600	chr6_7169400_7171400	-0.00562	0.83	0.966	no
ENSG00000124784	chr6_7138600_7139600	chr6_7187000_7189800	0.117	7.52e-06	0.000125	yes
ENSG00000124784	chr6_7138600_7139600	chr6_7201800_7203200	0.162	4.36e-10	2.7e-08	yes
ENSG00000124784	chr6_7138600_7139600	chr6_7232200_7239800	0.0631	0.0159	0.0689	no
ENSG00000124784	chr6_7138600_7139600	chr6_7241600_7242600	-0.0113	0.667	0.966	no
ENSG00000124784	chr6_7138600_7139600	chr6_7277400_7278200	0.0541	0.0389	0.141	no
ENSG00000124784	chr6_7138600_7139600	chr6_7278600_7279400	-0.00919	0.726	0.966	no
ENSG00000124784	chr6_7138600_7139600	chr6_7307000_7309400	0.106	5.29e-05	0.000642	yes
ENSG00000124784	chr6_7138600_7139600	chr6_7897800_7904200	0.13	6.34e-07	1.52e-05	yes
ENSG00000124784	chr6_7138600_7139600	chr6_7904600_7906000	-0.00796	0.761	0.966	no
ENSG00000124784	chr6_7138600_7139600	chr6_7917000_7918200	0.046	0.0794	0.25	no
ENSG00000124784	chr6_7138600_7139600	chr6_7962800_7964400	0.0446	0.0888	0.273	no
ENSG00000124784	chr6_7138600_7139600	chr6_8017600_8018200	-0.00649	0.804	0.966	no
ENSG00000124784	chr6_7138600_7139600	chr6_8065400_8066400	0.0323	0.218	0.557	no
ENSG00000124802	chr6_7138600_7139600	chr6_7142600_7143000	-0.0113	0.88	0.966	no
ENSG00000124802	chr6_7138600_7139600	chr6_7143200_7144000	-0.0197	0.793	0.966	no
ENSG00000124802	chr6_7138600_7139600	chr6_7144600_7146200	0.233	0.00171	0.0113	yes
ENSG00000124802	chr6_7138600_7139600	chr6_7151800_7153400	-0.0113	0.88	0.966	no
ENSG00000124802	chr6_7138600_7139600	chr6_7153800_7156600	0.306	3.05e-05	0.000404	yes
ENSG00000124802	chr6_7138600_7139600	chr6_7157400_7159600	-0.0113	0.88	0.966	no
ENSG00000124802	chr6_7138600_7139600	chr6_7187000_7189800	0.275	0.000198	0.00192	yes
ENSG00000124802	chr6_7138600_7139600	chr6_7201800_7203200	0.164	0.0278	0.108	no
ENSG00000124802	chr6_7138600_7139600	chr6_7232200_7239800	0.209	0.00502	0.0272	yes
ENSG00000124802	chr6_7138600_7139600	chr6_7277400_7278200	0.233	0.00171	0.0113	yes
ENSG00000124802	chr6_7138600_7139600	chr6_7278600_7279400	-0.0113	0.88	0.966	no
ENSG00000124802	chr6_7138600_7139600	chr6_7307000_7309400	0.182	0.0148	0.0652	no
ENSG00000124802	chr6_7138600_7139600	chr6_7897800_7904200	0.119	0.114	0.332	no
ENSG00000124802	chr6_7138600_7139600	chr6_7904600_7906000	-0.0113	0.88	0.966	no
ENSG00000124802	chr6_7138600_7139600	chr6_7917000_7918200	-0.0229	0.761	0.966	no
ENSG00000124802	chr6_7138600_7139600	chr6_7962800_7964400	0.127	0.0909	0.278	no
ENSG00000124802	chr6_7138600_7139600	chr6_8065400_8066400	-0.0229	0.761	0.966	no
ENSG00000153162	chr6_7138600_7139600	chr6_7143200_7144000	0.342	8.77e-06	0.000142	yes
ENSG00000153162	chr6_7138600_7139600	chr6_7144600_7146200	-0.022	0.782	0.966	no
ENSG00000153162	chr6_7138600_7139600	chr6_7147000_7148000	0.495	2.4e-11	2.06e-09	yes
ENSG00000153162	chr6_7138600_7139600	chr6_7151800_7153400	-0.0179	0.822	0.966	no
ENSG00000153162	chr6_7138600_7139600	chr6_7153800_7156600	0.197	0.0124	0.0564	no
ENSG00000153162	chr6_7138600_7139600	chr6_7161200_7162200	-0.0126	0.874	0.966	no
ENSG00000153162	chr6_7138600_7139600	chr6_7164800_7168200	-0.0126	0.874	0.966	no
ENSG00000153162	chr6_7138600_7139600	chr6_7169400_7171400	-0.0179	0.822	0.966	no
ENSG00000153162	chr6_7138600_7139600	chr6_7187000_7189800	-0.022	0.782	0.966	no
ENSG00000153162	chr6_7138600_7139600	chr6_7201800_7203200	0.179	0.0229	0.0923	no
ENSG00000153162	chr6_7138600_7139600	chr6_7232200_7239800	0.147	0.0625	0.206	no
ENSG00000153162	chr6_7138600_7139600	chr6_7277400_7278200	-0.0255	0.748	0.966	no
ENSG00000153162	chr6_7138600_7139600	chr6_7278600_7279400	0.495	2.4e-11	2.06e-09	yes
ENSG00000153162	chr6_7138600_7139600	chr6_7307000_7309400	-0.022	0.782	0.966	no
ENSG00000153162	chr6_7138600_7139600	chr6_7897800_7904200	-0.0314	0.692	0.966	no
ENSG00000153162	chr6_7138600_7139600	chr6_7917000_7918200	-0.0365	0.646	0.966	no
ENSG00000153162	chr6_7138600_7139600	chr6_7962800_7964400	0.0489	0.538	0.966	no
ENSG00000153162	chr6_7138600_7139600	chr6_8065400_8066400	-0.0179	0.822	0.966	no
ENSG00000168566	chr6_7138600_7139600	chr6_7142600_7143000	-0.00718	0.823	0.966	no
ENSG00000168566	chr6_7138600_7139600	chr6_7143200_7144000	-0.0125	0.697	0.966	no
ENSG00000168566	chr6_7138600_7139600	chr6_7144600_7146200	0.0523	0.103	0.307	no
ENSG00000168566	chr6_7138600_7139600	chr6_7147000_7148000	0.0719	0.0248	0.0984	no
ENSG00000168566	chr6_7138600_7139600	chr6_7151800_7153400	-0.0102	0.751	0.966	no
ENSG00000168566	chr6_7138600_7139600	chr6_7153800_7156600	0.0846	0.00828	0.0407	yes
ENSG00000168566	chr6_7138600_7139600	chr6_7157400_7159600	0.0846	0.00823	0.0405	yes
ENSG00000168566	chr6_7138600_7139600	chr6_7161200_7162200	0.139	1.42e-05	0.000214	yes
ENSG00000168566	chr6_7138600_7139600	chr6_7169400_7171400	-0.00718	0.823	0.966	no
ENSG00000168566	chr6_7138600_7139600	chr6_7187000_7189800	0.092	0.00404	0.0228	yes
ENSG00000168566	chr6_7138600_7139600	chr6_7201800_7203200	0.0784	0.0144	0.0635	no
ENSG00000168566	chr6_7138600_7139600	chr6_7232200_7239800	0.0974	0.00235	0.0147	yes
ENSG00000168566	chr6_7138600_7139600	chr6_7241600_7242600	0.118	0.000224	0.00212	yes
ENSG00000168566	chr6_7138600_7139600	chr6_7277400_7278200	0.0705	0.0279	0.108	no
ENSG00000168566	chr6_7138600_7139600	chr6_7278600_7279400	-0.011	0.732	0.966	no
ENSG00000168566	chr6_7138600_7139600	chr6_7307000_7309400	0.0705	0.0279	0.108	no
ENSG00000168566	chr6_7138600_7139600	chr6_7897800_7904200	0.112	0.000456	0.00382	yes
ENSG00000168566	chr6_7138600_7139600	chr6_7904600_7906000	-0.00586	0.855	0.966	no
ENSG00000168566	chr6_7138600_7139600	chr6_7917000_7918200	0.0686	0.0323	0.122	no
ENSG00000168566	chr6_7138600_7139600	chr6_7962800_7964400	0.0793	0.0133	0.0597	no
ENSG00000168566	chr6_7138600_7139600	chr6_8017600_8018200	-0.0083	0.796	0.966	no
ENSG00000168566	chr6_7138600_7139600	chr6_8065400_8066400	-0.0125	0.697	0.966	no
ENSG00000188428	chr6_7138600_7139600	chr6_7143200_7144000	-0.0169	0.773	0.966	no
ENSG00000188428	chr6_7138600_7139600	chr6_7144600_7146200	-0.0218	0.708	0.966	no
ENSG00000188428	chr6_7138600_7139600	chr6_7147000_7148000	-0.0137	0.814	0.966	no
ENSG00000188428	chr6_7138600_7139600	chr6_7151800_7153400	0.161	0.00552	0.0293	yes
ENSG00000188428	chr6_7138600_7139600	chr6_7153800_7156600	0.0939	0.107	0.316	no
ENSG00000188428	chr6_7138600_7139600	chr6_7157400_7159600	-0.0169	0.773	0.966	no
ENSG00000188428	chr6_7138600_7139600	chr6_7161200_7162200	-0.0097	0.868	0.966	no
ENSG00000188428	chr6_7138600_7139600	chr6_7187000_7189800	0.161	0.00552	0.0293	yes
ENSG00000188428	chr6_7138600_7139600	chr6_7201800_7203200	0.151	0.00906	0.0438	yes
ENSG00000188428	chr6_7138600_7139600	chr6_7232200_7239800	0.0219	0.708	0.966	no
ENSG00000188428	chr6_7138600_7139600	chr6_7241600_7242600	0.161	0.00552	0.0293	yes
ENSG00000188428	chr6_7138600_7139600	chr6_7277400_7278200	-0.0295	0.613	0.966	no
ENSG00000188428	chr6_7138600_7139600	chr6_7278600_7279400	-0.0137	0.814	0.966	no
ENSG00000188428	chr6_7138600_7139600	chr6_7307000_7309400	0.0918	0.115	0.335	no
ENSG00000188428	chr6_7138600_7139600	chr6_7897800_7904200	0.111	0.0561	0.189	no
ENSG00000188428	chr6_7138600_7139600	chr6_7904600_7906000	-0.0097	0.868	0.966	no
ENSG00000188428	chr6_7138600_7139600	chr6_7917000_7918200	-0.0295	0.613	0.966	no
ENSG00000188428	chr6_7138600_7139600	chr6_7962800_7964400	0.129	0.0262	0.103	no
ENSG00000188428	chr6_7138600_7139600	chr6_8017600_8018200	-0.0137	0.814	0.966	no
ENSG00000188428	chr6_7138600_7139600	chr6_8065400_8066400	-0.0195	0.738	0.966	no
ENSG00000239264	chr6_7138600_7139600	chr6_7142600_7143000	-0.00634	0.91	0.966	no
ENSG00000239264	chr6_7138600_7139600	chr6_7143200_7144000	-0.0143	0.8	0.966	no
ENSG00000239264	chr6_7138600_7139600	chr6_7144600_7146200	-0.0193	0.732	0.966	no
ENSG00000239264	chr6_7138600_7139600	chr6_7147000_7148000	0.348	1.76e-10	1.21e-08	yes
ENSG00000239264	chr6_7138600_7139600	chr6_7151800_7153400	-0.00634	0.91	0.966	no
ENSG00000239264	chr6_7138600_7139600	chr6_7153800_7156600	0.285	2.24e-07	6.26e-06	yes
ENSG00000239264	chr6_7138600_7139600	chr6_7161200_7162200	0.348	1.76e-10	1.21e-08	yes
ENSG00000239264	chr6_7138600_7139600	chr6_7164800_7168200	-0.00634	0.91	0.966	no
ENSG00000239264	chr6_7138600_7139600	chr6_7169400_7171400	-0.00634	0.91	0.966	no
ENSG00000239264	chr6_7138600_7139600	chr6_7187000_7189800	0.119	0.0336	0.126	no
ENSG00000239264	chr6_7138600_7139600	chr6_7201800_7203200	0.087	0.122	0.35	no
ENSG00000239264	chr6_7138600_7139600	chr6_7232200_7239800	0.0804	0.152	0.419	no
ENSG00000239264	chr6_7138600_7139600	chr6_7241600_7242600	-0.011	0.845	0.966	no
ENSG00000239264	chr6_7138600_7139600	chr6_7277400_7278200	0.232	2.9e-05	0.000388	yes
ENSG00000239264	chr6_7138600_7139600	chr6_7278600_7279400	-0.011	0.845	0.966	no
ENSG00000239264	chr6_7138600_7139600	chr6_7307000_7309400	0.175	0.00169	0.0112	yes
ENSG00000239264	chr6_7138600_7139600	chr6_7897800_7904200	0.119	0.0336	0.126	no
ENSG00000239264	chr6_7138600_7139600	chr6_7904600_7906000	-0.00898	0.873	0.966	no
ENSG00000239264	chr6_7138600_7139600	chr6_7917000_7918200	0.108	0.0544	0.185	no
ENSG00000239264	chr6_7138600_7139600	chr6_7962800_7964400	0.231	3.25e-05	0.000427	yes
ENSG00000239264	chr6_7138600_7139600	chr6_8065400_8066400	-0.00898	0.873	0.966	no
ENSG00000112799	chr6_7142600_7143000	chr6_7143200_7144000	-0.00213	0.936	0.966	no
ENSG00000112799	chr6_7142600_7143000	chr6_7144600_7146200	-0.00327	0.902	0.966	no
ENSG00000112799	chr6_7142600_7143000	chr6_7147000_7148000	-0.00225	0.933	0.966	no
ENSG00000112799	chr6_7142600_7143000	chr6_7151800_7153400	-0.00158	0.953	0.967	no
ENSG00000112799	chr6_7142600_7143000	chr6_7153800_7156600	-0.00957	0.719	0.966	no
ENSG00000112799	chr6_7142600_7143000	chr6_7157400_7159600	-0.00158	0.953	0.967	no
ENSG00000112799	chr6_7142600_7143000	chr6_7161200_7162200	-0.00142	0.958	0.969	no
ENSG00000112799	chr6_7142600_7143000	chr6_7164800_7168200	-0.00174	0.948	0.966	no
ENSG00000112799	chr6_7142600_7143000	chr6_7169400_7171400	-0.00123	0.963	0.971	no
ENSG00000112799	chr6_7142600_7143000	chr6_7187000_7189800	-0.00357	0.893	0.966	no
ENSG00000112799	chr6_7142600_7143000	chr6_7201800_7203200	-0.00647	0.808	0.966	no
ENSG00000112799	chr6_7142600_7143000	chr6_7232200_7239800	-0.0078	0.769	0.966	no
ENSG00000112799	chr6_7142600_7143000	chr6_7241600_7242600	-0.00174	0.948	0.966	no
ENSG00000112799	chr6_7142600_7143000	chr6_7277400_7278200	-0.00378	0.887	0.966	no
ENSG00000112799	chr6_7142600_7143000	chr6_7278600_7279400	-0.00213	0.936	0.966	no
ENSG00000112799	chr6_7142600_7143000	chr6_7307000_7309400	-0.00442	0.868	0.966	no
ENSG00000124491	chr6_7142600_7143000	chr6_7143200_7144000	-0.00402	0.82	0.966	no
ENSG00000124491	chr6_7142600_7143000	chr6_7144600_7146200	-0.00465	0.792	0.966	no
ENSG00000124491	chr6_7142600_7143000	chr6_7147000_7148000	-0.00305	0.863	0.966	no
ENSG00000124491	chr6_7142600_7143000	chr6_7151800_7153400	-0.00271	0.878	0.966	no
ENSG00000124491	chr6_7142600_7143000	chr6_7153800_7156600	0.0368	0.0371	0.136	no
ENSG00000124491	chr6_7142600_7143000	chr6_7157400_7159600	0.133	4.05e-14	6.37e-12	yes
ENSG00000124491	chr6_7142600_7143000	chr6_7161200_7162200	-0.00221	0.901	0.966	no
ENSG00000124491	chr6_7142600_7143000	chr6_7164800_7168200	-0.00156	0.93	0.966	no
ENSG00000124491	chr6_7142600_7143000	chr6_7169400_7171400	-0.00171	0.923	0.966	no
ENSG00000124491	chr6_7142600_7143000	chr6_7187000_7189800	-0.0054	0.76	0.966	no
ENSG00000124491	chr6_7142600_7143000	chr6_7201800_7203200	-0.00849	0.63	0.966	no
ENSG00000124491	chr6_7142600_7143000	chr6_7232200_7239800	-0.0108	0.541	0.966	no
ENSG00000124491	chr6_7142600_7143000	chr6_7241600_7242600	-0.00271	0.878	0.966	no
ENSG00000124491	chr6_7142600_7143000	chr6_7277400_7278200	-0.00594	0.737	0.966	no
ENSG00000124491	chr6_7142600_7143000	chr6_7278600_7279400	-0.00305	0.863	0.966	no
ENSG00000124491	chr6_7142600_7143000	chr6_7307000_7309400	-0.00526	0.766	0.966	no
ENSG00000124782	chr6_7142600_7143000	chr6_7143200_7144000	0.0845	5.61e-12	5.59e-10	yes
ENSG00000124782	chr6_7142600_7143000	chr6_7144600_7146200	-0.00389	0.751	0.966	no
ENSG00000124782	chr6_7142600_7143000	chr6_7147000_7148000	-0.00245	0.842	0.966	no
ENSG00000124782	chr6_7142600_7143000	chr6_7151800_7153400	-0.00245	0.842	0.966	no
ENSG00000124782	chr6_7142600_7143000	chr6_7153800_7156600	0.0163	0.184	0.487	no
ENSG00000124782	chr6_7142600_7143000	chr6_7157400_7159600	0.0575	2.81e-06	5.42e-05	yes
ENSG00000124782	chr6_7142600_7143000	chr6_7161200_7162200	-0.00193	0.875	0.966	no
ENSG00000124782	chr6_7142600_7143000	chr6_7164800_7168200	-0.00143	0.907	0.966	no
ENSG00000124782	chr6_7142600_7143000	chr6_7169400_7171400	-0.0017	0.89	0.966	no
ENSG00000124782	chr6_7142600_7143000	chr6_7187000_7189800	-0.00495	0.687	0.966	no
ENSG00000124782	chr6_7142600_7143000	chr6_7201800_7203200	-0.0072	0.558	0.966	no
ENSG00000124782	chr6_7142600_7143000	chr6_7232200_7239800	0.00957	0.436	0.934	no
ENSG00000124782	chr6_7142600_7143000	chr6_7241600_7242600	-0.00227	0.853	0.966	no
ENSG00000124782	chr6_7142600_7143000	chr6_7277400_7278200	-0.00482	0.695	0.966	no
ENSG00000124782	chr6_7142600_7143000	chr6_7278600_7279400	-0.00222	0.856	0.966	no
ENSG00000124782	chr6_7142600_7143000	chr6_7307000_7309400	-0.00457	0.71	0.966	no
ENSG00000124782	chr6_7142600_7143000	chr6_7897800_7904200	0.0241	0.0502	0.173	no
ENSG00000124782	chr6_7142600_7143000	chr6_7904600_7906000	-0.00203	0.869	0.966	no
ENSG00000124782	chr6_7142600_7143000	chr6_7917000_7918200	-0.0059	0.631	0.966	no
ENSG00000124782	chr6_7142600_7143000	chr6_7962800_7964400	0.00415	0.735	0.966	no
ENSG00000124782	chr6_7142600_7143000	chr6_8017600_8018200	-0.00157	0.898	0.966	no
ENSG00000124782	chr6_7142600_7143000	chr6_8065400_8066400	0.0329	0.00735	0.037	no
ENSG00000124783	chr6_7142600_7143000	chr6_7143200_7144000	0.0451	0.00178	0.0117	no
ENSG00000124783	chr6_7142600_7143000	chr6_7144600_7146200	-0.00452	0.754	0.966	no
ENSG00000124783	chr6_7142600_7143000	chr6_7147000_7148000	-0.00229	0.874	0.966	no
ENSG00000124783	chr6_7142600_7143000	chr6_7151800_7153400	-0.00257	0.858	0.966	no
ENSG00000124783	chr6_7142600_7143000	chr6_7153800_7156600	0.0202	0.161	0.437	no
ENSG00000124783	chr6_7142600_7143000	chr6_7157400_7159600	0.0835	6.7e-09	2.99e-07	yes
ENSG00000124783	chr6_7142600_7143000	chr6_7161200_7162200	-0.00229	0.874	0.966	no
ENSG00000124783	chr6_7142600_7143000	chr6_7164800_7168200	-0.00177	0.902	0.966	no
ENSG00000124783	chr6_7142600_7143000	chr6_7169400_7171400	-0.00167	0.908	0.966	no
ENSG00000124783	chr6_7142600_7143000	chr6_7187000_7189800	-0.00583	0.686	0.966	no
ENSG00000124783	chr6_7142600_7143000	chr6_7201800_7203200	-0.00761	0.598	0.966	no
ENSG00000124783	chr6_7142600_7143000	chr6_7232200_7239800	-0.0104	0.472	0.966	no
ENSG00000124783	chr6_7142600_7143000	chr6_7241600_7242600	-0.00283	0.844	0.966	no
ENSG00000124783	chr6_7142600_7143000	chr6_7277400_7278200	-0.00574	0.691	0.966	no
ENSG00000124783	chr6_7142600_7143000	chr6_7278600_7279400	-0.00277	0.848	0.966	no
ENSG00000124783	chr6_7142600_7143000	chr6_7307000_7309400	-0.00511	0.723	0.966	no
ENSG00000124783	chr6_7142600_7143000	chr6_7897800_7904200	-0.00599	0.678	0.966	no
ENSG00000124783	chr6_7142600_7143000	chr6_7904600_7906000	-0.00156	0.914	0.966	no
ENSG00000124783	chr6_7142600_7143000	chr6_7917000_7918200	-0.00648	0.653	0.966	no
ENSG00000124783	chr6_7142600_7143000	chr6_7962800_7964400	0.0238	0.0985	0.296	no
ENSG00000124783	chr6_7142600_7143000	chr6_8017600_8018200	-0.00213	0.883	0.966	no
ENSG00000124783	chr6_7142600_7143000	chr6_8065400_8066400	-0.00431	0.765	0.966	no
ENSG00000124784	chr6_7142600_7143000	chr6_7143200_7144000	0.0849	0.00118	0.00834	yes
ENSG00000124784	chr6_7142600_7143000	chr6_7144600_7146200	-0.00732	0.78	0.966	no
ENSG00000124784	chr6_7142600_7143000	chr6_7147000_7148000	-0.00446	0.865	0.966	no
ENSG00000124784	chr6_7142600_7143000	chr6_7151800_7153400	-0.00516	0.844	0.966	no
ENSG00000124784	chr6_7142600_7143000	chr6_7153800_7156600	0.00425	0.871	0.966	no
ENSG00000124784	chr6_7142600_7143000	chr6_7157400_7159600	0.121	3.46e-06	6.46e-05	yes
ENSG00000124784	chr6_7142600_7143000	chr6_7161200_7162200	-0.00257	0.922	0.966	no
ENSG00000124784	chr6_7142600_7143000	chr6_7164800_7168200	-0.00257	0.922	0.966	no
ENSG00000124784	chr6_7142600_7143000	chr6_7169400_7171400	-0.00315	0.904	0.966	no
ENSG00000124784	chr6_7142600_7143000	chr6_7187000_7189800	-0.0117	0.656	0.966	no
ENSG00000124784	chr6_7142600_7143000	chr6_7201800_7203200	-0.0151	0.564	0.966	no
ENSG00000124784	chr6_7142600_7143000	chr6_7232200_7239800	-0.0176	0.502	0.966	no
ENSG00000124784	chr6_7142600_7143000	chr6_7241600_7242600	-0.00633	0.809	0.966	no
ENSG00000124784	chr6_7142600_7143000	chr6_7277400_7278200	-0.0109	0.678	0.966	no
ENSG00000124784	chr6_7142600_7143000	chr6_7278600_7279400	-0.00516	0.844	0.966	no
ENSG00000124784	chr6_7142600_7143000	chr6_7307000_7309400	-0.00972	0.711	0.966	no
ENSG00000124784	chr6_7142600_7143000	chr6_7897800_7904200	-0.0107	0.682	0.966	no
ENSG00000124784	chr6_7142600_7143000	chr6_7904600_7906000	-0.00446	0.865	0.966	no
ENSG00000124784	chr6_7142600_7143000	chr6_7917000_7918200	-0.012	0.648	0.966	no
ENSG00000124784	chr6_7142600_7143000	chr6_7962800_7964400	0.0692	0.00826	0.0406	yes
ENSG00000124784	chr6_7142600_7143000	chr6_8017600_8018200	-0.00364	0.889	0.966	no
ENSG00000124784	chr6_7142600_7143000	chr6_8065400_8066400	-0.0084	0.749	0.966	no
ENSG00000124802	chr6_7142600_7143000	chr6_7143200_7144000	-0.00979	0.897	0.966	no
ENSG00000124802	chr6_7142600_7143000	chr6_7144600_7146200	-0.0113	0.88	0.966	no
ENSG00000124802	chr6_7142600_7143000	chr6_7151800_7153400	-0.00562	0.941	0.966	no
ENSG00000124802	chr6_7142600_7143000	chr6_7153800_7156600	0.211	0.00451	0.0249	yes
ENSG00000124802	chr6_7142600_7143000	chr6_7157400_7159600	-0.00562	0.941	0.966	no
ENSG00000124802	chr6_7142600_7143000	chr6_7187000_7189800	-0.00979	0.897	0.966	no
ENSG00000124802	chr6_7142600_7143000	chr6_7201800_7203200	-0.0151	0.841	0.966	no
ENSG00000124802	chr6_7142600_7143000	chr6_7232200_7239800	-0.0243	0.747	0.966	no
ENSG00000124802	chr6_7142600_7143000	chr6_7277400_7278200	-0.0113	0.88	0.966	no
ENSG00000124802	chr6_7142600_7143000	chr6_7278600_7279400	-0.00562	0.941	0.966	no
ENSG00000124802	chr6_7142600_7143000	chr6_7307000_7309400	-0.014	0.853	0.966	no
ENSG00000124802	chr6_7142600_7143000	chr6_7897800_7904200	-0.0192	0.799	0.966	no
ENSG00000124802	chr6_7142600_7143000	chr6_7904600_7906000	-0.00562	0.941	0.966	no
ENSG00000124802	chr6_7142600_7143000	chr6_7917000_7918200	-0.0113	0.88	0.966	no
ENSG00000124802	chr6_7142600_7143000	chr6_7962800_7964400	-0.035	0.642	0.966	no
ENSG00000124802	chr6_7142600_7143000	chr6_8065400_8066400	-0.0113	0.88	0.966	no
ENSG00000168566	chr6_7142600_7143000	chr6_7143200_7144000	0.188	3.19e-09	1.56e-07	yes
ENSG00000168566	chr6_7142600_7143000	chr6_7144600_7146200	-0.00671	0.834	0.966	no
ENSG00000168566	chr6_7142600_7143000	chr6_7147000_7148000	-0.00537	0.867	0.966	no
ENSG00000168566	chr6_7142600_7143000	chr6_7151800_7153400	-0.00438	0.892	0.966	no
ENSG00000168566	chr6_7142600_7143000	chr6_7153800_7156600	0.0298	0.353	0.806	no
ENSG00000168566	chr6_7142600_7143000	chr6_7157400_7159600	-0.00473	0.883	0.966	no
ENSG00000168566	chr6_7142600_7143000	chr6_7161200_7162200	-0.00309	0.923	0.966	no
ENSG00000168566	chr6_7142600_7143000	chr6_7169400_7171400	-0.00309	0.923	0.966	no
ENSG00000168566	chr6_7142600_7143000	chr6_7187000_7189800	-0.00825	0.797	0.966	no
ENSG00000168566	chr6_7142600_7143000	chr6_7201800_7203200	-0.0131	0.684	0.966	no
ENSG00000168566	chr6_7142600_7143000	chr6_7232200_7239800	-0.0146	0.649	0.966	no
ENSG00000168566	chr6_7142600_7143000	chr6_7241600_7242600	-0.00357	0.911	0.966	no
ENSG00000168566	chr6_7142600_7143000	chr6_7277400_7278200	-0.00991	0.757	0.966	no
ENSG00000168566	chr6_7142600_7143000	chr6_7278600_7279400	-0.00473	0.883	0.966	no
ENSG00000168566	chr6_7142600_7143000	chr6_7307000_7309400	-0.00991	0.757	0.966	no
ENSG00000168566	chr6_7142600_7143000	chr6_7897800_7904200	-0.0102	0.749	0.966	no
ENSG00000168566	chr6_7142600_7143000	chr6_7904600_7906000	-0.00252	0.937	0.966	no
ENSG00000168566	chr6_7142600_7143000	chr6_7917000_7918200	-0.0101	0.753	0.966	no
ENSG00000168566	chr6_7142600_7143000	chr6_7962800_7964400	0.0377	0.24	0.599	no
ENSG00000168566	chr6_7142600_7143000	chr6_8017600_8018200	-0.00357	0.911	0.966	no
ENSG00000168566	chr6_7142600_7143000	chr6_8065400_8066400	-0.00537	0.867	0.966	no
ENSG00000239264	chr6_7142600_7143000	chr6_7143200_7144000	-0.0071	0.9	0.966	no
ENSG00000239264	chr6_7142600_7143000	chr6_7144600_7146200	-0.00959	0.865	0.966	no
ENSG00000239264	chr6_7142600_7143000	chr6_7147000_7148000	-0.00447	0.937	0.966	no
ENSG00000239264	chr6_7142600_7143000	chr6_7151800_7153400	-0.00315	0.955	0.968	no
ENSG00000239264	chr6_7142600_7143000	chr6_7153800_7156600	-0.0222	0.693	0.966	no
ENSG00000239264	chr6_7142600_7143000	chr6_7161200_7162200	-0.00447	0.937	0.966	no
ENSG00000239264	chr6_7142600_7143000	chr6_7164800_7168200	-0.00315	0.955	0.968	no
ENSG00000239264	chr6_7142600_7143000	chr6_7169400_7171400	-0.00315	0.955	0.968	no
ENSG00000239264	chr6_7142600_7143000	chr6_7187000_7189800	-0.0116	0.837	0.966	no
ENSG00000239264	chr6_7142600_7143000	chr6_7201800_7203200	-0.0146	0.796	0.966	no
ENSG00000239264	chr6_7142600_7143000	chr6_7232200_7239800	-0.0153	0.786	0.966	no
ENSG00000239264	chr6_7142600_7143000	chr6_7241600_7242600	-0.00548	0.922	0.966	no
ENSG00000239264	chr6_7142600_7143000	chr6_7277400_7278200	-0.0129	0.818	0.966	no
ENSG00000239264	chr6_7142600_7143000	chr6_7278600_7279400	-0.00548	0.922	0.966	no
ENSG00000239264	chr6_7142600_7143000	chr6_7307000_7309400	-0.00843	0.881	0.966	no
ENSG00000239264	chr6_7142600_7143000	chr6_7897800_7904200	-0.0116	0.837	0.966	no
ENSG00000239264	chr6_7142600_7143000	chr6_7904600_7906000	-0.00447	0.937	0.966	no
ENSG00000239264	chr6_7142600_7143000	chr6_7917000_7918200	-0.0125	0.824	0.966	no
ENSG00000239264	chr6_7142600_7143000	chr6_7962800_7964400	-0.0198	0.726	0.966	no
ENSG00000239264	chr6_7142600_7143000	chr6_8065400_8066400	-0.00447	0.937	0.966	no
ENSG00000112799	chr6_7143200_7144000	chr6_7144600_7146200	-0.00983	0.712	0.966	no
ENSG00000112799	chr6_7143200_7144000	chr6_7147000_7148000	-0.00675	0.8	0.966	no
ENSG00000112799	chr6_7143200_7144000	chr6_7151800_7153400	-0.00477	0.858	0.966	no
ENSG00000112799	chr6_7143200_7144000	chr6_7153800_7156600	-0.000869	0.974	0.978	no
ENSG00000112799	chr6_7143200_7144000	chr6_7157400_7159600	-0.00477	0.858	0.966	no
ENSG00000112799	chr6_7143200_7144000	chr6_7161200_7162200	-0.00426	0.873	0.966	no
ENSG00000112799	chr6_7143200_7144000	chr6_7164800_7168200	-0.00522	0.844	0.966	no
ENSG00000112799	chr6_7143200_7144000	chr6_7169400_7171400	-0.00369	0.89	0.966	no
ENSG00000112799	chr6_7143200_7144000	chr6_7187000_7189800	-0.0107	0.687	0.966	no
ENSG00000112799	chr6_7143200_7144000	chr6_7201800_7203200	-0.0195	0.464	0.966	no
ENSG00000112799	chr6_7143200_7144000	chr6_7232200_7239800	0.00945	0.722	0.966	no
ENSG00000112799	chr6_7143200_7144000	chr6_7241600_7242600	-0.00522	0.844	0.966	no
ENSG00000112799	chr6_7143200_7144000	chr6_7277400_7278200	-0.0114	0.669	0.966	no
ENSG00000112799	chr6_7143200_7144000	chr6_7278600_7279400	-0.00641	0.81	0.966	no
ENSG00000112799	chr6_7143200_7144000	chr6_7307000_7309400	-0.0133	0.617	0.966	no
ENSG00000124491	chr6_7143200_7144000	chr6_7144600_7146200	0.0146	0.41	0.896	no
ENSG00000124491	chr6_7143200_7144000	chr6_7147000_7148000	0.0324	0.0664	0.216	no
ENSG00000124491	chr6_7143200_7144000	chr6_7151800_7153400	-0.00698	0.693	0.966	no
ENSG00000124491	chr6_7143200_7144000	chr6_7153800_7156600	0.0336	0.0571	0.192	no
ENSG00000124491	chr6_7143200_7144000	chr6_7157400_7159600	-0.00597	0.735	0.966	no
ENSG00000124491	chr6_7143200_7144000	chr6_7161200_7162200	-0.0057	0.747	0.966	no
ENSG00000124491	chr6_7143200_7144000	chr6_7164800_7168200	-0.00402	0.82	0.966	no
ENSG00000124491	chr6_7143200_7144000	chr6_7169400_7171400	-0.00441	0.803	0.966	no
ENSG00000124491	chr6_7143200_7144000	chr6_7187000_7189800	0.00905	0.608	0.966	no
ENSG00000124491	chr6_7143200_7144000	chr6_7201800_7203200	0.0231	0.19	0.499	no
ENSG00000124491	chr6_7143200_7144000	chr6_7232200_7239800	0.0086	0.626	0.966	no
ENSG00000124491	chr6_7143200_7144000	chr6_7241600_7242600	-0.00698	0.693	0.966	no
ENSG00000124491	chr6_7143200_7144000	chr6_7277400_7278200	0.00568	0.748	0.966	no
ENSG00000124491	chr6_7143200_7144000	chr6_7278600_7279400	0.0324	0.0664	0.216	no
ENSG00000124491	chr6_7143200_7144000	chr6_7307000_7309400	0.01	0.571	0.966	no
ENSG00000124782	chr6_7143200_7144000	chr6_7144600_7146200	0.0056	0.649	0.966	no
ENSG00000124782	chr6_7143200_7144000	chr6_7147000_7148000	0.0183	0.136	0.383	no
ENSG00000124782	chr6_7143200_7144000	chr6_7151800_7153400	-0.00623	0.612	0.966	no
ENSG00000124782	chr6_7143200_7144000	chr6_7153800_7156600	0.0255	0.038	0.139	no
ENSG00000124782	chr6_7143200_7144000	chr6_7157400_7159600	0.0173	0.159	0.434	no
ENSG00000124782	chr6_7143200_7144000	chr6_7161200_7162200	-0.00491	0.69	0.966	no
ENSG00000124782	chr6_7143200_7144000	chr6_7164800_7168200	0.0381	0.00194	0.0125	no
ENSG00000124782	chr6_7143200_7144000	chr6_7169400_7171400	-0.00433	0.725	0.966	no
ENSG00000124782	chr6_7143200_7144000	chr6_7187000_7189800	0.012	0.329	0.764	no
ENSG00000124782	chr6_7143200_7144000	chr6_7201800_7203200	0.0161	0.189	0.497	no
ENSG00000124782	chr6_7143200_7144000	chr6_7232200_7239800	0.0067	0.586	0.966	no
ENSG00000124782	chr6_7143200_7144000	chr6_7241600_7242600	-0.00579	0.638	0.966	no
ENSG00000124782	chr6_7143200_7144000	chr6_7277400_7278200	0.000353	0.977	0.98	no
ENSG00000124782	chr6_7143200_7144000	chr6_7278600_7279400	0.0213	0.083	0.259	no
ENSG00000124782	chr6_7143200_7144000	chr6_7307000_7309400	0.00165	0.893	0.966	no
ENSG00000124782	chr6_7143200_7144000	chr6_7897800_7904200	0.033	0.00728	0.0367	no
ENSG00000124782	chr6_7143200_7144000	chr6_7904600_7906000	-0.00517	0.674	0.966	no
ENSG00000124782	chr6_7143200_7144000	chr6_7917000_7918200	0.0266	0.0306	0.117	no
ENSG00000124782	chr6_7143200_7144000	chr6_7962800_7964400	0.0318	0.00973	0.0463	no
ENSG00000124782	chr6_7143200_7144000	chr6_8017600_8018200	-0.004	0.745	0.966	no
ENSG00000124782	chr6_7143200_7144000	chr6_8065400_8066400	0.00413	0.737	0.966	no
ENSG00000124783	chr6_7143200_7144000	chr6_7144600_7146200	-0.0116	0.423	0.915	no
ENSG00000124783	chr6_7143200_7144000	chr6_7147000_7148000	-0.00586	0.685	0.966	no
ENSG00000124783	chr6_7143200_7144000	chr6_7151800_7153400	-0.00659	0.648	0.966	no
ENSG00000124783	chr6_7143200_7144000	chr6_7153800_7156600	0.0118	0.415	0.904	no
ENSG00000124783	chr6_7143200_7144000	chr6_7157400_7159600	-0.00624	0.666	0.966	no
ENSG00000124783	chr6_7143200_7144000	chr6_7161200_7162200	-0.00586	0.685	0.966	no
ENSG00000124783	chr6_7143200_7144000	chr6_7164800_7168200	0.042	0.00361	0.0208	no
ENSG00000124783	chr6_7143200_7144000	chr6_7169400_7171400	-0.00427	0.767	0.966	no
ENSG00000124783	chr6_7143200_7144000	chr6_7187000_7189800	-0.000566	0.969	0.974	no
ENSG00000124783	chr6_7143200_7144000	chr6_7201800_7203200	0.014	0.33	0.767	no
ENSG00000124783	chr6_7143200_7144000	chr6_7232200_7239800	0.0156	0.28	0.676	no
ENSG00000124783	chr6_7143200_7144000	chr6_7241600_7242600	-0.00726	0.615	0.966	no
ENSG00000124783	chr6_7143200_7144000	chr6_7277400_7278200	-0.0147	0.308	0.728	no
ENSG00000124783	chr6_7143200_7144000	chr6_7278600_7279400	0.0227	0.116	0.337	no
ENSG00000124783	chr6_7143200_7144000	chr6_7307000_7309400	0.0196	0.175	0.467	no
ENSG00000124783	chr6_7143200_7144000	chr6_7897800_7904200	0.0127	0.378	0.848	no
ENSG00000124783	chr6_7143200_7144000	chr6_7904600_7906000	-0.004	0.782	0.966	no
ENSG00000124783	chr6_7143200_7144000	chr6_7917000_7918200	0.0224	0.121	0.349	no
ENSG00000124783	chr6_7143200_7144000	chr6_7962800_7964400	0.0252	0.0805	0.252	no
ENSG00000124783	chr6_7143200_7144000	chr6_8017600_8018200	-0.00545	0.706	0.966	no
ENSG00000124783	chr6_7143200_7144000	chr6_8065400_8066400	0.00821	0.57	0.966	no
ENSG00000124784	chr6_7143200_7144000	chr6_7144600_7146200	-0.0114	0.662	0.966	no
ENSG00000124784	chr6_7143200_7144000	chr6_7147000_7148000	-0.00698	0.79	0.966	no
ENSG00000124784	chr6_7143200_7144000	chr6_7151800_7153400	-0.00807	0.758	0.966	no
ENSG00000124784	chr6_7143200_7144000	chr6_7153800_7156600	-0.0017	0.948	0.967	no
ENSG00000124784	chr6_7143200_7144000	chr6_7157400_7159600	-0.00856	0.744	0.966	no
ENSG00000124784	chr6_7143200_7144000	chr6_7161200_7162200	-0.00403	0.878	0.966	no
ENSG00000124784	chr6_7143200_7144000	chr6_7164800_7168200	-0.00403	0.878	0.966	no
ENSG00000124784	chr6_7143200_7144000	chr6_7169400_7171400	-0.00493	0.851	0.966	no
ENSG00000124784	chr6_7143200_7144000	chr6_7187000_7189800	0.0209	0.426	0.92	no
ENSG00000124784	chr6_7143200_7144000	chr6_7201800_7203200	0.00708	0.787	0.966	no
ENSG00000124784	chr6_7143200_7144000	chr6_7232200_7239800	-0.000699	0.979	0.981	no
ENSG00000124784	chr6_7143200_7144000	chr6_7241600_7242600	-0.00989	0.706	0.966	no
ENSG00000124784	chr6_7143200_7144000	chr6_7277400_7278200	0.0247	0.346	0.794	no
ENSG00000124784	chr6_7143200_7144000	chr6_7278600_7279400	0.0784	0.00273	0.0166	yes
ENSG00000124784	chr6_7143200_7144000	chr6_7307000_7309400	0.0314	0.231	0.583	no
ENSG00000124784	chr6_7143200_7144000	chr6_7897800_7904200	0.0256	0.33	0.765	no
ENSG00000124784	chr6_7143200_7144000	chr6_7904600_7906000	-0.00698	0.79	0.966	no
ENSG00000124784	chr6_7143200_7144000	chr6_7917000_7918200	0.0577	0.0276	0.107	no
ENSG00000124784	chr6_7143200_7144000	chr6_7962800_7964400	0.00154	0.953	0.967	no
ENSG00000124784	chr6_7143200_7144000	chr6_8017600_8018200	-0.0057	0.828	0.966	no
ENSG00000124784	chr6_7143200_7144000	chr6_8065400_8066400	0.0405	0.122	0.352	no
ENSG00000124802	chr6_7143200_7144000	chr6_7144600_7146200	-0.0197	0.793	0.966	no
ENSG00000124802	chr6_7143200_7144000	chr6_7151800_7153400	-0.00979	0.897	0.966	no
ENSG00000124802	chr6_7143200_7144000	chr6_7153800_7156600	0.0918	0.221	0.563	no
ENSG00000124802	chr6_7143200_7144000	chr6_7157400_7159600	-0.00979	0.897	0.966	no
ENSG00000124802	chr6_7143200_7144000	chr6_7187000_7189800	-0.017	0.821	0.966	no
ENSG00000124802	chr6_7143200_7144000	chr6_7201800_7203200	-0.0263	0.726	0.966	no
ENSG00000124802	chr6_7143200_7144000	chr6_7232200_7239800	-0.0423	0.574	0.966	no
ENSG00000124802	chr6_7143200_7144000	chr6_7277400_7278200	-0.0197	0.793	0.966	no
ENSG00000124802	chr6_7143200_7144000	chr6_7278600_7279400	-0.00979	0.897	0.966	no
ENSG00000124802	chr6_7143200_7144000	chr6_7307000_7309400	-0.0243	0.747	0.966	no
ENSG00000124802	chr6_7143200_7144000	chr6_7897800_7904200	-0.0334	0.657	0.966	no
ENSG00000124802	chr6_7143200_7144000	chr6_7904600_7906000	-0.00979	0.897	0.966	no
ENSG00000124802	chr6_7143200_7144000	chr6_7917000_7918200	-0.0197	0.793	0.966	no
ENSG00000124802	chr6_7143200_7144000	chr6_7962800_7964400	0.0527	0.484	0.966	no
ENSG00000124802	chr6_7143200_7144000	chr6_8065400_8066400	-0.0197	0.793	0.966	no
ENSG00000153162	chr6_7143200_7144000	chr6_7144600_7146200	-0.0155	0.846	0.966	no
ENSG00000153162	chr6_7143200_7144000	chr6_7147000_7148000	-0.00887	0.911	0.966	no
ENSG00000153162	chr6_7143200_7144000	chr6_7151800_7153400	-0.0126	0.874	0.966	no
ENSG00000153162	chr6_7143200_7144000	chr6_7153800_7156600	-0.0398	0.616	0.966	no
ENSG00000153162	chr6_7143200_7144000	chr6_7161200_7162200	-0.00887	0.911	0.966	no
ENSG00000153162	chr6_7143200_7144000	chr6_7164800_7168200	-0.00887	0.911	0.966	no
ENSG00000153162	chr6_7143200_7144000	chr6_7169400_7171400	-0.0126	0.874	0.966	no
ENSG00000153162	chr6_7143200_7144000	chr6_7187000_7189800	-0.0155	0.846	0.966	no
ENSG00000153162	chr6_7143200_7144000	chr6_7201800_7203200	0.274	0.000436	0.00369	yes
ENSG00000153162	chr6_7143200_7144000	chr6_7232200_7239800	0.232	0.00301	0.0179	yes
ENSG00000153162	chr6_7143200_7144000	chr6_7277400_7278200	-0.0179	0.822	0.966	no
ENSG00000153162	chr6_7143200_7144000	chr6_7278600_7279400	-0.00887	0.911	0.966	no
ENSG00000153162	chr6_7143200_7144000	chr6_7307000_7309400	-0.0155	0.846	0.966	no
ENSG00000153162	chr6_7143200_7144000	chr6_7897800_7904200	-0.0221	0.781	0.966	no
ENSG00000153162	chr6_7143200_7144000	chr6_7917000_7918200	-0.0256	0.747	0.966	no
ENSG00000153162	chr6_7143200_7144000	chr6_7962800_7964400	0.114	0.148	0.41	no
ENSG00000153162	chr6_7143200_7144000	chr6_8065400_8066400	-0.0126	0.874	0.966	no
ENSG00000168566	chr6_7143200_7144000	chr6_7144600_7146200	-0.0117	0.716	0.966	no
ENSG00000168566	chr6_7143200_7144000	chr6_7147000_7148000	-0.00933	0.771	0.966	no
ENSG00000168566	chr6_7143200_7144000	chr6_7151800_7153400	-0.0076	0.813	0.966	no
ENSG00000168566	chr6_7143200_7144000	chr6_7153800_7156600	0.0213	0.508	0.966	no
ENSG00000168566	chr6_7143200_7144000	chr6_7157400_7159600	-0.00822	0.798	0.966	no
ENSG00000168566	chr6_7143200_7144000	chr6_7161200_7162200	-0.00537	0.867	0.966	no
ENSG00000168566	chr6_7143200_7144000	chr6_7169400_7171400	-0.00537	0.867	0.966	no
ENSG00000168566	chr6_7143200_7144000	chr6_7187000_7189800	-0.0143	0.655	0.966	no
ENSG00000168566	chr6_7143200_7144000	chr6_7201800_7203200	-0.0227	0.479	0.966	no
ENSG00000168566	chr6_7143200_7144000	chr6_7232200_7239800	0.0182	0.57	0.966	no
ENSG00000168566	chr6_7143200_7144000	chr6_7241600_7242600	-0.0062	0.847	0.966	no
ENSG00000168566	chr6_7143200_7144000	chr6_7277400_7278200	-0.0172	0.592	0.966	no
ENSG00000168566	chr6_7143200_7144000	chr6_7278600_7279400	-0.00822	0.798	0.966	no
ENSG00000168566	chr6_7143200_7144000	chr6_7307000_7309400	-0.0172	0.592	0.966	no
ENSG00000168566	chr6_7143200_7144000	chr6_7897800_7904200	-0.0178	0.579	0.966	no
ENSG00000168566	chr6_7143200_7144000	chr6_7904600_7906000	-0.00438	0.891	0.966	no
ENSG00000168566	chr6_7143200_7144000	chr6_7917000_7918200	-0.0175	0.585	0.966	no
ENSG00000168566	chr6_7143200_7144000	chr6_7962800_7964400	-0.00148	0.963	0.971	no
ENSG00000168566	chr6_7143200_7144000	chr6_8017600_8018200	-0.0062	0.847	0.966	no
ENSG00000168566	chr6_7143200_7144000	chr6_8065400_8066400	0.103	0.00131	0.00911	yes
ENSG00000188428	chr6_7143200_7144000	chr6_7144600_7146200	-0.0133	0.82	0.966	no
ENSG00000188428	chr6_7143200_7144000	chr6_7147000_7148000	-0.00835	0.886	0.966	no
ENSG00000188428	chr6_7143200_7144000	chr6_7151800_7153400	-0.0118	0.839	0.966	no
ENSG00000188428	chr6_7143200_7144000	chr6_7153800_7156600	0.0457	0.434	0.931	no
ENSG00000188428	chr6_7143200_7144000	chr6_7157400_7159600	-0.0102	0.861	0.966	no
ENSG00000188428	chr6_7143200_7144000	chr6_7161200_7162200	-0.00589	0.92	0.966	no
ENSG00000188428	chr6_7143200_7144000	chr6_7187000_7189800	-0.0118	0.839	0.966	no
ENSG00000188428	chr6_7143200_7144000	chr6_7201800_7203200	-0.0234	0.689	0.966	no
ENSG00000188428	chr6_7143200_7144000	chr6_7232200_7239800	-0.0314	0.591	0.966	no
ENSG00000188428	chr6_7143200_7144000	chr6_7241600_7242600	-0.0118	0.839	0.966	no
ENSG00000188428	chr6_7143200_7144000	chr6_7277400_7278200	-0.0179	0.759	0.966	no
ENSG00000188428	chr6_7143200_7144000	chr6_7278600_7279400	0.403	5.21e-13	6.54e-11	yes
ENSG00000188428	chr6_7143200_7144000	chr6_7307000_7309400	-0.0179	0.759	0.966	no
ENSG00000188428	chr6_7143200_7144000	chr6_7897800_7904200	0.206	0.000355	0.00311	yes
ENSG00000188428	chr6_7143200_7144000	chr6_7904600_7906000	-0.00589	0.92	0.966	no
ENSG00000188428	chr6_7143200_7144000	chr6_7917000_7918200	0.179	0.00205	0.0131	yes
ENSG00000188428	chr6_7143200_7144000	chr6_7962800_7964400	-0.0377	0.519	0.966	no
ENSG00000188428	chr6_7143200_7144000	chr6_8017600_8018200	-0.00835	0.886	0.966	no
ENSG00000188428	chr6_7143200_7144000	chr6_8065400_8066400	-0.0118	0.839	0.966	no
ENSG00000239264	chr6_7143200_7144000	chr6_7144600_7146200	-0.0216	0.702	0.966	no
ENSG00000239264	chr6_7143200_7144000	chr6_7147000_7148000	-0.0101	0.858	0.966	no
ENSG00000239264	chr6_7143200_7144000	chr6_7151800_7153400	-0.0071	0.9	0.966	no
ENSG00000239264	chr6_7143200_7144000	chr6_7153800_7156600	-0.05	0.374	0.841	no
ENSG00000239264	chr6_7143200_7144000	chr6_7161200_7162200	-0.0101	0.858	0.966	no
ENSG00000239264	chr6_7143200_7144000	chr6_7164800_7168200	0.444	8e-17	2.05e-14	yes
ENSG00000239264	chr6_7143200_7144000	chr6_7169400_7171400	-0.0071	0.9	0.966	no
ENSG00000239264	chr6_7143200_7144000	chr6_7187000_7189800	0.102	0.0705	0.227	no
ENSG00000239264	chr6_7143200_7144000	chr6_7201800_7203200	0.0714	0.204	0.528	no
ENSG00000239264	chr6_7143200_7144000	chr6_7232200_7239800	-0.0345	0.54	0.966	no
ENSG00000239264	chr6_7143200_7144000	chr6_7241600_7242600	-0.0123	0.827	0.966	no
ENSG00000239264	chr6_7143200_7144000	chr6_7277400_7278200	-0.0291	0.605	0.966	no
ENSG00000239264	chr6_7143200_7144000	chr6_7278600_7279400	-0.0123	0.827	0.966	no
ENSG00000239264	chr6_7143200_7144000	chr6_7307000_7309400	0.153	0.00615	0.032	yes
ENSG00000239264	chr6_7143200_7144000	chr6_7897800_7904200	-0.0261	0.643	0.966	no
ENSG00000239264	chr6_7143200_7144000	chr6_7904600_7906000	-0.0101	0.858	0.966	no
ENSG00000239264	chr6_7143200_7144000	chr6_7917000_7918200	0.0911	0.105	0.311	no
ENSG00000239264	chr6_7143200_7144000	chr6_7962800_7964400	0.0363	0.519	0.966	no
ENSG00000239264	chr6_7143200_7144000	chr6_8065400_8066400	-0.0101	0.858	0.966	no
ENSG00000112799	chr6_7144600_7146200	chr6_7147000_7148000	-0.0104	0.697	0.966	no
ENSG00000112799	chr6_7144600_7146200	chr6_7151800_7153400	0.0912	0.000597	0.00478	yes
ENSG00000112799	chr6_7144600_7146200	chr6_7153800_7156600	0.066	0.0131	0.0589	no
ENSG00000112799	chr6_7144600_7146200	chr6_7157400_7159600	-0.00731	0.783	0.966	no
ENSG00000112799	chr6_7144600_7146200	chr6_7161200_7162200	-0.00654	0.806	0.966	no
ENSG00000112799	chr6_7144600_7146200	chr6_7164800_7168200	-0.00802	0.763	0.966	no
ENSG00000112799	chr6_7144600_7146200	chr6_7169400_7171400	0.121	4.69e-06	8.36e-05	yes
ENSG00000112799	chr6_7144600_7146200	chr6_7187000_7189800	0.117	1.1e-05	0.000172	yes
ENSG00000112799	chr6_7144600_7146200	chr6_7201800_7203200	0.072	0.00679	0.0347	yes
ENSG00000112799	chr6_7144600_7146200	chr6_7232200_7239800	0.0722	0.00658	0.0338	yes
ENSG00000112799	chr6_7144600_7146200	chr6_7241600_7242600	-0.00802	0.763	0.966	no
ENSG00000112799	chr6_7144600_7146200	chr6_7277400_7278200	0.0245	0.357	0.812	no
ENSG00000112799	chr6_7144600_7146200	chr6_7278600_7279400	0.137	2.22e-07	6.21e-06	yes
ENSG00000112799	chr6_7144600_7146200	chr6_7307000_7309400	-0.0204	0.443	0.944	no
ENSG00000124491	chr6_7144600_7146200	chr6_7147000_7148000	0.0608	0.000571	0.0046	yes
ENSG00000124491	chr6_7144600_7146200	chr6_7151800_7153400	0.0312	0.077	0.244	no
ENSG00000124491	chr6_7144600_7146200	chr6_7153800_7156600	0.105	2.77e-09	1.38e-07	yes
ENSG00000124491	chr6_7144600_7146200	chr6_7157400_7159600	0.0389	0.0274	0.107	no
ENSG00000124491	chr6_7144600_7146200	chr6_7161200_7162200	0.0415	0.0187	0.0785	no
ENSG00000124491	chr6_7144600_7146200	chr6_7164800_7168200	-0.00465	0.792	0.966	no
ENSG00000124491	chr6_7144600_7146200	chr6_7169400_7171400	-0.0051	0.773	0.966	no
ENSG00000124491	chr6_7144600_7146200	chr6_7187000_7189800	0.0637	0.000307	0.00276	yes
ENSG00000124491	chr6_7144600_7146200	chr6_7201800_7203200	0.0528	0.00275	0.0167	yes
ENSG00000124491	chr6_7144600_7146200	chr6_7232200_7239800	0.0732	3.32e-05	0.000434	yes
ENSG00000124491	chr6_7144600_7146200	chr6_7241600_7242600	0.0705	6.38e-05	0.000751	yes
ENSG00000124491	chr6_7144600_7146200	chr6_7277400_7278200	0.0551	0.00177	0.0116	yes
ENSG00000124491	chr6_7144600_7146200	chr6_7278600_7279400	0.0258	0.143	0.399	no
ENSG00000124491	chr6_7144600_7146200	chr6_7307000_7309400	-0.0157	0.374	0.84	no
ENSG00000124782	chr6_7144600_7146200	chr6_7147000_7148000	0.0149	0.225	0.57	no
ENSG00000124782	chr6_7144600_7146200	chr6_7151800_7153400	0.0149	0.225	0.57	no
ENSG00000124782	chr6_7144600_7146200	chr6_7153800_7156600	0.0704	9.56e-09	4.08e-07	yes
ENSG00000124782	chr6_7144600_7146200	chr6_7157400_7159600	0.0139	0.256	0.631	no
ENSG00000124782	chr6_7144600_7146200	chr6_7161200_7162200	0.05	4.61e-05	0.000572	yes
ENSG00000124782	chr6_7144600_7146200	chr6_7164800_7168200	-0.00411	0.738	0.966	no
ENSG00000124782	chr6_7144600_7146200	chr6_7169400_7171400	-0.00486	0.693	0.966	no
ENSG00000124782	chr6_7144600_7146200	chr6_7187000_7189800	0.0407	0.000914	0.00678	no
ENSG00000124782	chr6_7144600_7146200	chr6_7201800_7203200	0.0332	0.00682	0.0348	no
ENSG00000124782	chr6_7144600_7146200	chr6_7232200_7239800	0.0396	0.00127	0.0089	no
ENSG00000124782	chr6_7144600_7146200	chr6_7241600_7242600	0.0407	0.000932	0.00689	no
ENSG00000124782	chr6_7144600_7146200	chr6_7277400_7278200	0.0651	1.15e-07	3.53e-06	yes
ENSG00000124782	chr6_7144600_7146200	chr6_7278600_7279400	-0.00637	0.604	0.966	no
ENSG00000124782	chr6_7144600_7146200	chr6_7307000_7309400	-0.00121	0.921	0.966	no
ENSG00000124782	chr6_7144600_7146200	chr6_7897800_7904200	0.00564	0.646	0.966	no
ENSG00000124782	chr6_7144600_7146200	chr6_7904600_7906000	-0.00581	0.636	0.966	no
ENSG00000124782	chr6_7144600_7146200	chr6_7917000_7918200	0.0481	9.08e-05	0.00101	no
ENSG00000124782	chr6_7144600_7146200	chr6_7962800_7964400	0.0591	1.46e-06	3.1e-05	yes
ENSG00000124782	chr6_7144600_7146200	chr6_8017600_8018200	-0.0045	0.714	0.966	no
ENSG00000124782	chr6_7144600_7146200	chr6_8065400_8066400	0.0274	0.0257	0.101	no
ENSG00000124783	chr6_7144600_7146200	chr6_7147000_7148000	0.028	0.0525	0.18	no
ENSG00000124783	chr6_7144600_7146200	chr6_7151800_7153400	0.0234	0.105	0.312	no
ENSG00000124783	chr6_7144600_7146200	chr6_7153800_7156600	0.0833	7.39e-09	3.26e-07	yes
ENSG00000124783	chr6_7144600_7146200	chr6_7157400_7159600	0.0255	0.0771	0.244	no
ENSG00000124783	chr6_7144600_7146200	chr6_7161200_7162200	0.0621	1.64e-05	0.00024	yes
ENSG00000124783	chr6_7144600_7146200	chr6_7164800_7168200	-0.00479	0.74	0.966	no
ENSG00000124783	chr6_7144600_7146200	chr6_7169400_7171400	0.089	6.53e-10	3.86e-08	yes
ENSG00000124783	chr6_7144600_7146200	chr6_7187000_7189800	0.0659	4.81e-06	8.54e-05	yes
ENSG00000124783	chr6_7144600_7146200	chr6_7201800_7203200	0.043	0.00291	0.0174	no
ENSG00000124783	chr6_7144600_7146200	chr6_7232200_7239800	0.0518	0.000327	0.00291	yes
ENSG00000124783	chr6_7144600_7146200	chr6_7241600_7242600	0.0476	0.000978	0.00716	no
ENSG00000124783	chr6_7144600_7146200	chr6_7277400_7278200	0.0813	1.68e-08	6.67e-07	yes
ENSG00000124783	chr6_7144600_7146200	chr6_7278600_7279400	0.0207	0.151	0.416	no
ENSG00000124783	chr6_7144600_7146200	chr6_7307000_7309400	0.00165	0.909	0.966	no
ENSG00000124783	chr6_7144600_7146200	chr6_7897800_7904200	0.0104	0.473	0.966	no
ENSG00000124783	chr6_7144600_7146200	chr6_7904600_7906000	-0.00422	0.77	0.966	no
ENSG00000124783	chr6_7144600_7146200	chr6_7917000_7918200	0.044	0.00228	0.0143	no
ENSG00000124783	chr6_7144600_7146200	chr6_7962800_7964400	0.0408	0.00473	0.0259	no
ENSG00000124783	chr6_7144600_7146200	chr6_8017600_8018200	-0.00576	0.69	0.966	no
ENSG00000124783	chr6_7144600_7146200	chr6_8065400_8066400	0.00657	0.649	0.966	no
ENSG00000124784	chr6_7144600_7146200	chr6_7147000_7148000	-0.00677	0.796	0.966	no
ENSG00000124784	chr6_7144600_7146200	chr6_7151800_7153400	-0.00782	0.765	0.966	no
ENSG00000124784	chr6_7144600_7146200	chr6_7153800_7156600	0.0208	0.428	0.923	no
ENSG00000124784	chr6_7144600_7146200	chr6_7157400_7159600	-0.0083	0.751	0.966	no
ENSG00000124784	chr6_7144600_7146200	chr6_7161200_7162200	-0.0039	0.882	0.966	no
ENSG00000124784	chr6_7144600_7146200	chr6_7164800_7168200	-0.0039	0.882	0.966	no
ENSG00000124784	chr6_7144600_7146200	chr6_7169400_7171400	-0.00478	0.855	0.966	no
ENSG00000124784	chr6_7144600_7146200	chr6_7187000_7189800	0.0629	0.0163	0.0702	no
ENSG00000124784	chr6_7144600_7146200	chr6_7201800_7203200	0.00873	0.739	0.966	no
ENSG00000124784	chr6_7144600_7146200	chr6_7232200_7239800	0.0286	0.275	0.667	no
ENSG00000124784	chr6_7144600_7146200	chr6_7241600_7242600	0.0633	0.0157	0.0681	no
ENSG00000124784	chr6_7144600_7146200	chr6_7277400_7278200	0.0695	0.00794	0.0393	yes
ENSG00000124784	chr6_7144600_7146200	chr6_7278600_7279400	-0.00782	0.765	0.966	no
ENSG00000124784	chr6_7144600_7146200	chr6_7307000_7309400	-0.0147	0.574	0.966	no
ENSG00000124784	chr6_7144600_7146200	chr6_7897800_7904200	-0.0163	0.535	0.966	no
ENSG00000124784	chr6_7144600_7146200	chr6_7904600_7906000	-0.00677	0.796	0.966	no
ENSG00000124784	chr6_7144600_7146200	chr6_7917000_7918200	0.0212	0.418	0.908	no
ENSG00000124784	chr6_7144600_7146200	chr6_7962800_7964400	0.00393	0.881	0.966	no
ENSG00000124784	chr6_7144600_7146200	chr6_8017600_8018200	-0.00552	0.833	0.966	no
ENSG00000124784	chr6_7144600_7146200	chr6_8065400_8066400	0.0425	0.105	0.311	no
ENSG00000124802	chr6_7144600_7146200	chr6_7151800_7153400	-0.0113	0.88	0.966	no
ENSG00000124802	chr6_7144600_7146200	chr6_7153800_7156600	0.0664	0.377	0.846	no
ENSG00000124802	chr6_7144600_7146200	chr6_7157400_7159600	-0.0113	0.88	0.966	no
ENSG00000124802	chr6_7144600_7146200	chr6_7187000_7189800	-0.0197	0.793	0.966	no
ENSG00000124802	chr6_7144600_7146200	chr6_7201800_7203200	-0.0305	0.685	0.966	no
ENSG00000124802	chr6_7144600_7146200	chr6_7232200_7239800	0.0799	0.287	0.69	no
ENSG00000124802	chr6_7144600_7146200	chr6_7277400_7278200	0.233	0.00171	0.0113	yes
ENSG00000124802	chr6_7144600_7146200	chr6_7278600_7279400	-0.0113	0.88	0.966	no
ENSG00000124802	chr6_7144600_7146200	chr6_7307000_7309400	0.182	0.0148	0.0652	no
ENSG00000124802	chr6_7144600_7146200	chr6_7897800_7904200	-0.0387	0.607	0.966	no
ENSG00000124802	chr6_7144600_7146200	chr6_7904600_7906000	-0.0113	0.88	0.966	no
ENSG00000124802	chr6_7144600_7146200	chr6_7917000_7918200	0.233	0.00171	0.0113	yes
ENSG00000124802	chr6_7144600_7146200	chr6_7962800_7964400	0.0281	0.709	0.966	no
ENSG00000124802	chr6_7144600_7146200	chr6_8065400_8066400	-0.0229	0.761	0.966	no
ENSG00000153162	chr6_7144600_7146200	chr6_7147000_7148000	-0.0109	0.891	0.966	no
ENSG00000153162	chr6_7144600_7146200	chr6_7151800_7153400	-0.0155	0.846	0.966	no
ENSG00000153162	chr6_7144600_7146200	chr6_7153800_7156600	0.0969	0.222	0.563	no
ENSG00000153162	chr6_7144600_7146200	chr6_7161200_7162200	0.574	1.79e-15	3.6e-13	yes
ENSG00000153162	chr6_7144600_7146200	chr6_7164800_7168200	-0.0109	0.891	0.966	no
ENSG00000153162	chr6_7144600_7146200	chr6_7169400_7171400	-0.0155	0.846	0.966	no
ENSG00000153162	chr6_7144600_7146200	chr6_7187000_7189800	-0.019	0.811	0.966	no
ENSG00000153162	chr6_7144600_7146200	chr6_7201800_7203200	-0.0271	0.733	0.966	no
ENSG00000153162	chr6_7144600_7146200	chr6_7232200_7239800	-0.0315	0.692	0.966	no
ENSG00000153162	chr6_7144600_7146200	chr6_7277400_7278200	-0.022	0.782	0.966	no
ENSG00000153162	chr6_7144600_7146200	chr6_7278600_7279400	-0.0109	0.891	0.966	no
ENSG00000153162	chr6_7144600_7146200	chr6_7307000_7309400	0.321	3.36e-05	0.00044	yes
ENSG00000153162	chr6_7144600_7146200	chr6_7897800_7904200	-0.0271	0.733	0.966	no
ENSG00000153162	chr6_7144600_7146200	chr6_7917000_7918200	0.18	0.0224	0.0908	no
ENSG00000153162	chr6_7144600_7146200	chr6_7962800_7964400	0.075	0.344	0.791	no
ENSG00000153162	chr6_7144600_7146200	chr6_8065400_8066400	-0.0155	0.846	0.966	no
ENSG00000168566	chr6_7144600_7146200	chr6_7147000_7148000	0.0785	0.0143	0.0631	no
ENSG00000168566	chr6_7144600_7146200	chr6_7151800_7153400	-0.00951	0.767	0.966	no
ENSG00000168566	chr6_7144600_7146200	chr6_7153800_7156600	0.0484	0.131	0.373	no
ENSG00000168566	chr6_7144600_7146200	chr6_7157400_7159600	0.0918	0.00412	0.0231	yes
ENSG00000168566	chr6_7144600_7146200	chr6_7161200_7162200	-0.00671	0.834	0.966	no
ENSG00000168566	chr6_7144600_7146200	chr6_7169400_7171400	-0.00671	0.834	0.966	no
ENSG00000168566	chr6_7144600_7146200	chr6_7187000_7189800	0.101	0.00162	0.0108	yes
ENSG00000168566	chr6_7144600_7146200	chr6_7201800_7203200	0.0103	0.747	0.966	no
ENSG00000168566	chr6_7144600_7146200	chr6_7232200_7239800	0.0735	0.0219	0.0891	no
ENSG00000168566	chr6_7144600_7146200	chr6_7241600_7242600	0.127	6.94e-05	0.000805	yes
ENSG00000168566	chr6_7144600_7146200	chr6_7277400_7278200	0.0284	0.376	0.844	no
ENSG00000168566	chr6_7144600_7146200	chr6_7278600_7279400	-0.0103	0.749	0.966	no
ENSG00000168566	chr6_7144600_7146200	chr6_7307000_7309400	0.0284	0.376	0.844	no
ENSG00000168566	chr6_7144600_7146200	chr6_7897800_7904200	-0.0223	0.488	0.966	no
ENSG00000168566	chr6_7144600_7146200	chr6_7904600_7906000	-0.00548	0.864	0.966	no
ENSG00000168566	chr6_7144600_7146200	chr6_7917000_7918200	0.175	4.11e-08	1.45e-06	yes
ENSG00000168566	chr6_7144600_7146200	chr6_7962800_7964400	0.064	0.0459	0.161	no
ENSG00000168566	chr6_7144600_7146200	chr6_8017600_8018200	-0.00775	0.809	0.966	no
ENSG00000168566	chr6_7144600_7146200	chr6_8065400_8066400	-0.0117	0.716	0.966	no
ENSG00000188428	chr6_7144600_7146200	chr6_7147000_7148000	-0.0108	0.853	0.966	no
ENSG00000188428	chr6_7144600_7146200	chr6_7151800_7153400	-0.0153	0.793	0.966	no
ENSG00000188428	chr6_7144600_7146200	chr6_7153800_7156600	0.153	0.00827	0.0407	yes
ENSG00000188428	chr6_7144600_7146200	chr6_7157400_7159600	-0.0133	0.82	0.966	no
ENSG00000188428	chr6_7144600_7146200	chr6_7161200_7162200	-0.00763	0.896	0.966	no
ENSG00000188428	chr6_7144600_7146200	chr6_7187000_7189800	-0.0153	0.793	0.966	no
ENSG00000188428	chr6_7144600_7146200	chr6_7201800_7203200	0.328	7.23e-09	3.2e-07	yes
ENSG00000188428	chr6_7144600_7146200	chr6_7232200_7239800	0.0519	0.373	0.839	no
ENSG00000188428	chr6_7144600_7146200	chr6_7241600_7242600	-0.0153	0.793	0.966	no
ENSG00000188428	chr6_7144600_7146200	chr6_7277400_7278200	-0.0232	0.691	0.966	no
ENSG00000188428	chr6_7144600_7146200	chr6_7278600_7279400	-0.0108	0.853	0.966	no
ENSG00000188428	chr6_7144600_7146200	chr6_7307000_7309400	-0.0232	0.691	0.966	no
ENSG00000188428	chr6_7144600_7146200	chr6_7897800_7904200	-0.0204	0.727	0.966	no
ENSG00000188428	chr6_7144600_7146200	chr6_7904600_7906000	-0.00763	0.896	0.966	no
ENSG00000188428	chr6_7144600_7146200	chr6_7917000_7918200	0.129	0.0259	0.102	no
ENSG00000188428	chr6_7144600_7146200	chr6_7962800_7964400	0.192	0.000908	0.00674	yes
ENSG00000188428	chr6_7144600_7146200	chr6_8017600_8018200	-0.0108	0.853	0.966	no
ENSG00000188428	chr6_7144600_7146200	chr6_8065400_8066400	0.212	0.000244	0.00228	yes
ENSG00000239264	chr6_7144600_7146200	chr6_7147000_7148000	0.226	4.65e-05	0.000577	yes
ENSG00000239264	chr6_7144600_7146200	chr6_7151800_7153400	-0.00959	0.865	0.966	no
ENSG00000239264	chr6_7144600_7146200	chr6_7153800_7156600	0.0434	0.44	0.94	no
ENSG00000239264	chr6_7144600_7146200	chr6_7161200_7162200	0.226	4.65e-05	0.000577	yes
ENSG00000239264	chr6_7144600_7146200	chr6_7164800_7168200	-0.00959	0.865	0.966	no
ENSG00000239264	chr6_7144600_7146200	chr6_7169400_7171400	0.329	1.81e-09	9.48e-08	yes
ENSG00000239264	chr6_7144600_7146200	chr6_7187000_7189800	0.156	0.00522	0.028	yes
ENSG00000239264	chr6_7144600_7146200	chr6_7201800_7203200	0.112	0.046	0.161	no
ENSG00000239264	chr6_7144600_7146200	chr6_7232200_7239800	0.0282	0.616	0.966	no
ENSG00000239264	chr6_7144600_7146200	chr6_7241600_7242600	-0.0167	0.767	0.966	no
ENSG00000239264	chr6_7144600_7146200	chr6_7277400_7278200	0.221	7.07e-05	0.000817	yes
ENSG00000239264	chr6_7144600_7146200	chr6_7278600_7279400	0.18	0.00131	0.00908	yes
ENSG00000239264	chr6_7144600_7146200	chr6_7307000_7309400	-0.0256	0.649	0.966	no
ENSG00000239264	chr6_7144600_7146200	chr6_7897800_7904200	-0.0352	0.531	0.966	no
ENSG00000239264	chr6_7144600_7146200	chr6_7904600_7906000	-0.0136	0.809	0.966	no
ENSG00000239264	chr6_7144600_7146200	chr6_7917000_7918200	0.141	0.0119	0.0545	no
ENSG00000239264	chr6_7144600_7146200	chr6_7962800_7964400	0.0612	0.277	0.67	no
ENSG00000239264	chr6_7144600_7146200	chr6_8065400_8066400	-0.0136	0.809	0.966	no
ENSG00000112799	chr6_7147000_7148000	chr6_7151800_7153400	-0.00503	0.85	0.966	no
ENSG00000112799	chr6_7147000_7148000	chr6_7153800_7156600	0.0756	0.00443	0.0246	yes
ENSG00000112799	chr6_7147000_7148000	chr6_7157400_7159600	-0.00503	0.85	0.966	no
ENSG00000112799	chr6_7147000_7148000	chr6_7161200_7162200	-0.0045	0.866	0.966	no
ENSG00000112799	chr6_7147000_7148000	chr6_7164800_7168200	-0.00551	0.836	0.966	no
ENSG00000112799	chr6_7147000_7148000	chr6_7169400_7171400	-0.00389	0.884	0.966	no
ENSG00000112799	chr6_7147000_7148000	chr6_7187000_7189800	-0.0113	0.671	0.966	no
ENSG00000112799	chr6_7147000_7148000	chr6_7201800_7203200	0.0162	0.542	0.966	no
ENSG00000112799	chr6_7147000_7148000	chr6_7232200_7239800	0.0377	0.156	0.427	no
ENSG00000112799	chr6_7147000_7148000	chr6_7241600_7242600	-0.00551	0.836	0.966	no
ENSG00000112799	chr6_7147000_7148000	chr6_7277400_7278200	0.0486	0.0678	0.22	no
ENSG00000112799	chr6_7147000_7148000	chr6_7278600_7279400	-0.00675	0.8	0.966	no
ENSG00000112799	chr6_7147000_7148000	chr6_7307000_7309400	0.0382	0.151	0.417	no
ENSG00000124491	chr6_7147000_7148000	chr6_7151800_7153400	-0.00529	0.765	0.966	no
ENSG00000124491	chr6_7147000_7148000	chr6_7153800_7156600	0.0511	0.00381	0.0217	yes
ENSG00000124491	chr6_7147000_7148000	chr6_7157400_7159600	-0.00452	0.798	0.966	no
ENSG00000124491	chr6_7147000_7148000	chr6_7161200_7162200	-0.00431	0.807	0.966	no
ENSG00000124491	chr6_7147000_7148000	chr6_7164800_7168200	-0.00305	0.863	0.966	no
ENSG00000124491	chr6_7147000_7148000	chr6_7169400_7171400	-0.00334	0.85	0.966	no
ENSG00000124491	chr6_7147000_7148000	chr6_7187000_7189800	-0.0106	0.55	0.966	no
ENSG00000124491	chr6_7147000_7148000	chr6_7201800_7203200	0.0427	0.0156	0.068	no
ENSG00000124491	chr6_7147000_7148000	chr6_7232200_7239800	0.0428	0.0153	0.0666	no
ENSG00000124491	chr6_7147000_7148000	chr6_7241600_7242600	-0.00529	0.765	0.966	no
ENSG00000124491	chr6_7147000_7148000	chr6_7277400_7278200	0.0436	0.0134	0.0601	no
ENSG00000124491	chr6_7147000_7148000	chr6_7278600_7279400	0.047	0.00774	0.0385	no
ENSG00000124491	chr6_7147000_7148000	chr6_7307000_7309400	0.0207	0.24	0.599	no
ENSG00000124782	chr6_7147000_7148000	chr6_7151800_7153400	-0.0044	0.72	0.966	no
ENSG00000124782	chr6_7147000_7148000	chr6_7153800_7156600	0.0337	0.00609	0.0318	no
ENSG00000124782	chr6_7147000_7148000	chr6_7157400_7159600	-0.00455	0.711	0.966	no
ENSG00000124782	chr6_7147000_7148000	chr6_7161200_7162200	-0.00346	0.778	0.966	no
ENSG00000124782	chr6_7147000_7148000	chr6_7164800_7168200	-0.00258	0.834	0.966	no
ENSG00000124782	chr6_7147000_7148000	chr6_7169400_7171400	-0.00305	0.804	0.966	no
ENSG00000124782	chr6_7147000_7148000	chr6_7187000_7189800	-0.00889	0.469	0.966	no
ENSG00000124782	chr6_7147000_7148000	chr6_7201800_7203200	0.0479	9.71e-05	0.00106	no
ENSG00000124782	chr6_7147000_7148000	chr6_7232200_7239800	0.0251	0.0408	0.147	no
ENSG00000124782	chr6_7147000_7148000	chr6_7241600_7242600	-0.00408	0.74	0.966	no
ENSG00000124782	chr6_7147000_7148000	chr6_7277400_7278200	0.027	0.0282	0.109	no
ENSG00000124782	chr6_7147000_7148000	chr6_7278600_7279400	-0.004	0.745	0.966	no
ENSG00000124782	chr6_7147000_7148000	chr6_7307000_7309400	0.0293	0.0171	0.0731	no
ENSG00000124782	chr6_7147000_7148000	chr6_7897800_7904200	0.00691	0.574	0.966	no
ENSG00000124782	chr6_7147000_7148000	chr6_7904600_7906000	-0.00365	0.766	0.966	no
ENSG00000124782	chr6_7147000_7148000	chr6_7917000_7918200	0.0187	0.127	0.363	no
ENSG00000124782	chr6_7147000_7148000	chr6_7962800_7964400	0.0392	0.00141	0.00965	no
ENSG00000124782	chr6_7147000_7148000	chr6_8017600_8018200	-0.00283	0.818	0.966	no
ENSG00000124782	chr6_7147000_7148000	chr6_8065400_8066400	0.0133	0.281	0.677	no
ENSG00000124783	chr6_7147000_7148000	chr6_7151800_7153400	-0.00353	0.807	0.966	no
ENSG00000124783	chr6_7147000_7148000	chr6_7153800_7156600	0.0556	0.000114	0.00122	yes
ENSG00000124783	chr6_7147000_7148000	chr6_7157400_7159600	-0.00334	0.817	0.966	no
ENSG00000124783	chr6_7147000_7148000	chr6_7161200_7162200	-0.00313	0.828	0.966	no
ENSG00000124783	chr6_7147000_7148000	chr6_7164800_7168200	-0.00243	0.867	0.966	no
ENSG00000124783	chr6_7147000_7148000	chr6_7169400_7171400	-0.00229	0.874	0.966	no
ENSG00000124783	chr6_7147000_7148000	chr6_7187000_7189800	-0.00799	0.58	0.966	no
ENSG00000124783	chr6_7147000_7148000	chr6_7201800_7203200	0.0518	0.000332	0.00294	yes
ENSG00000124783	chr6_7147000_7148000	chr6_7232200_7239800	0.0483	0.000803	0.00609	no
ENSG00000124783	chr6_7147000_7148000	chr6_7241600_7242600	-0.00388	0.788	0.966	no
ENSG00000124783	chr6_7147000_7148000	chr6_7277400_7278200	0.0463	0.00133	0.00922	no
ENSG00000124783	chr6_7147000_7148000	chr6_7278600_7279400	0.0515	0.00036	0.00315	yes
ENSG00000124783	chr6_7147000_7148000	chr6_7307000_7309400	0.0536	0.000203	0.00196	yes
ENSG00000124783	chr6_7147000_7148000	chr6_7897800_7904200	-0.0082	0.57	0.966	no
ENSG00000124783	chr6_7147000_7148000	chr6_7904600_7906000	-0.00214	0.882	0.966	no
ENSG00000124783	chr6_7147000_7148000	chr6_7917000_7918200	0.0393	0.00642	0.0331	no
ENSG00000124783	chr6_7147000_7148000	chr6_7962800_7964400	0.036	0.0126	0.0571	no
ENSG00000124783	chr6_7147000_7148000	chr6_8017600_8018200	-0.00292	0.84	0.966	no
ENSG00000124783	chr6_7147000_7148000	chr6_8065400_8066400	0.0298	0.0389	0.141	no
ENSG00000124784	chr6_7147000_7148000	chr6_7151800_7153400	-0.00477	0.855	0.966	no
ENSG00000124784	chr6_7147000_7148000	chr6_7153800_7156600	0.107	4.58e-05	0.000569	yes
ENSG00000124784	chr6_7147000_7148000	chr6_7157400_7159600	-0.00507	0.847	0.966	no
ENSG00000124784	chr6_7147000_7148000	chr6_7161200_7162200	-0.00238	0.928	0.966	no
ENSG00000124784	chr6_7147000_7148000	chr6_7164800_7168200	-0.00238	0.928	0.966	no
ENSG00000124784	chr6_7147000_7148000	chr6_7169400_7171400	-0.00292	0.911	0.966	no
ENSG00000124784	chr6_7147000_7148000	chr6_7187000_7189800	-0.0108	0.68	0.966	no
ENSG00000124784	chr6_7147000_7148000	chr6_7201800_7203200	0.0375	0.152	0.418	no
ENSG00000124784	chr6_7147000_7148000	chr6_7232200_7239800	0.0737	0.00488	0.0265	yes
ENSG00000124784	chr6_7147000_7148000	chr6_7241600_7242600	-0.00586	0.823	0.966	no
ENSG00000124784	chr6_7147000_7148000	chr6_7277400_7278200	0.0599	0.0221	0.0899	no
ENSG00000124784	chr6_7147000_7148000	chr6_7278600_7279400	-0.00477	0.855	0.966	no
ENSG00000124784	chr6_7147000_7148000	chr6_7307000_7309400	0.0691	0.00833	0.0409	yes
ENSG00000124784	chr6_7147000_7148000	chr6_7897800_7904200	-0.00993	0.705	0.966	no
ENSG00000124784	chr6_7147000_7148000	chr6_7904600_7906000	-0.00413	0.875	0.966	no
ENSG00000124784	chr6_7147000_7148000	chr6_7917000_7918200	0.053	0.0431	0.153	no
ENSG00000124784	chr6_7147000_7148000	chr6_7962800_7964400	0.0785	0.00271	0.0164	yes
ENSG00000124784	chr6_7147000_7148000	chr6_8017600_8018200	-0.00337	0.898	0.966	no
ENSG00000124784	chr6_7147000_7148000	chr6_8065400_8066400	0.0821	0.00169	0.0112	yes
ENSG00000153162	chr6_7147000_7148000	chr6_7151800_7153400	-0.00887	0.911	0.966	no
ENSG00000153162	chr6_7147000_7148000	chr6_7153800_7156600	0.223	0.00449	0.0248	yes
ENSG00000153162	chr6_7147000_7148000	chr6_7161200_7162200	-0.00625	0.937	0.966	no
ENSG00000153162	chr6_7147000_7148000	chr6_7164800_7168200	-0.00625	0.937	0.966	no
ENSG00000153162	chr6_7147000_7148000	chr6_7169400_7171400	-0.00887	0.911	0.966	no
ENSG00000153162	chr6_7147000_7148000	chr6_7187000_7189800	-0.0109	0.891	0.966	no
ENSG00000153162	chr6_7147000_7148000	chr6_7201800_7203200	-0.0156	0.845	0.966	no
ENSG00000153162	chr6_7147000_7148000	chr6_7232200_7239800	-0.0181	0.82	0.966	no
ENSG00000153162	chr6_7147000_7148000	chr6_7277400_7278200	-0.0126	0.874	0.966	no
ENSG00000153162	chr6_7147000_7148000	chr6_7278600_7279400	1	0	0	yes
ENSG00000153162	chr6_7147000_7148000	chr6_7307000_7309400	-0.0109	0.891	0.966	no
ENSG00000153162	chr6_7147000_7148000	chr6_7897800_7904200	-0.0156	0.845	0.966	no
ENSG00000153162	chr6_7147000_7148000	chr6_7917000_7918200	-0.0181	0.82	0.966	no
ENSG00000153162	chr6_7147000_7148000	chr6_7962800_7964400	-0.0323	0.684	0.966	no
ENSG00000153162	chr6_7147000_7148000	chr6_8065400_8066400	-0.00887	0.911	0.966	no
ENSG00000168566	chr6_7147000_7148000	chr6_7151800_7153400	-0.0076	0.813	0.966	no
ENSG00000168566	chr6_7147000_7148000	chr6_7153800_7156600	0.0213	0.508	0.966	no
ENSG00000168566	chr6_7147000_7148000	chr6_7157400_7159600	-0.00822	0.798	0.966	no
ENSG00000168566	chr6_7147000_7148000	chr6_7161200_7162200	-0.00537	0.867	0.966	no
ENSG00000168566	chr6_7147000_7148000	chr6_7169400_7171400	-0.00537	0.867	0.966	no
ENSG00000168566	chr6_7147000_7148000	chr6_7187000_7189800	-0.0143	0.655	0.966	no
ENSG00000168566	chr6_7147000_7148000	chr6_7201800_7203200	0.0255	0.427	0.922	no
ENSG00000168566	chr6_7147000_7148000	chr6_7232200_7239800	0.0182	0.57	0.966	no
ENSG00000168566	chr6_7147000_7148000	chr6_7241600_7242600	-0.0062	0.847	0.966	no
ENSG00000168566	chr6_7147000_7148000	chr6_7277400_7278200	0.107	0.000824	0.00623	yes
ENSG00000168566	chr6_7147000_7148000	chr6_7278600_7279400	-0.00822	0.798	0.966	no
ENSG00000168566	chr6_7147000_7148000	chr6_7307000_7309400	0.0449	0.162	0.439	no
ENSG00000168566	chr6_7147000_7148000	chr6_7897800_7904200	-0.0178	0.579	0.966	no
ENSG00000168566	chr6_7147000_7148000	chr6_7904600_7906000	-0.00438	0.891	0.966	no
ENSG00000168566	chr6_7147000_7148000	chr6_7917000_7918200	0.0436	0.174	0.465	no
ENSG00000168566	chr6_7147000_7148000	chr6_7962800_7964400	0.0655	0.0409	0.147	no
ENSG00000168566	chr6_7147000_7148000	chr6_8017600_8018200	-0.0062	0.847	0.966	no
ENSG00000168566	chr6_7147000_7148000	chr6_8065400_8066400	-0.00933	0.771	0.966	no
ENSG00000188428	chr6_7147000_7148000	chr6_7151800_7153400	-0.00965	0.869	0.966	no
ENSG00000188428	chr6_7147000_7148000	chr6_7153800_7156600	0.0742	0.203	0.525	no
ENSG00000188428	chr6_7147000_7148000	chr6_7157400_7159600	-0.00835	0.886	0.966	no
ENSG00000188428	chr6_7147000_7148000	chr6_7161200_7162200	-0.0048	0.934	0.966	no
ENSG00000188428	chr6_7147000_7148000	chr6_7187000_7189800	-0.00965	0.869	0.966	no
ENSG00000188428	chr6_7147000_7148000	chr6_7201800_7203200	-0.0191	0.744	0.966	no
ENSG00000188428	chr6_7147000_7148000	chr6_7232200_7239800	0.12	0.0389	0.141	no
ENSG00000188428	chr6_7147000_7148000	chr6_7241600_7242600	-0.00965	0.869	0.966	no
ENSG00000188428	chr6_7147000_7148000	chr6_7277400_7278200	-0.0146	0.802	0.966	no
ENSG00000188428	chr6_7147000_7148000	chr6_7278600_7279400	-0.0068	0.907	0.966	no
ENSG00000188428	chr6_7147000_7148000	chr6_7307000_7309400	0.226	9.04e-05	0.001	yes
ENSG00000188428	chr6_7147000_7148000	chr6_7897800_7904200	-0.0128	0.826	0.966	no
ENSG00000188428	chr6_7147000_7148000	chr6_7904600_7906000	-0.0048	0.934	0.966	no
ENSG00000188428	chr6_7147000_7148000	chr6_7917000_7918200	-0.0146	0.802	0.966	no
ENSG00000188428	chr6_7147000_7148000	chr6_7962800_7964400	-0.0307	0.599	0.966	no
ENSG00000188428	chr6_7147000_7148000	chr6_8017600_8018200	-0.0068	0.907	0.966	no
ENSG00000188428	chr6_7147000_7148000	chr6_8065400_8066400	-0.00965	0.869	0.966	no
ENSG00000239264	chr6_7147000_7148000	chr6_7151800_7153400	-0.00447	0.937	0.966	no
ENSG00000239264	chr6_7147000_7148000	chr6_7153800_7156600	0.0849	0.131	0.372	no
ENSG00000239264	chr6_7147000_7148000	chr6_7161200_7162200	-0.00633	0.91	0.966	no
ENSG00000239264	chr6_7147000_7148000	chr6_7164800_7168200	-0.00447	0.937	0.966	no
ENSG00000239264	chr6_7147000_7148000	chr6_7169400_7171400	-0.00447	0.937	0.966	no
ENSG00000239264	chr6_7147000_7148000	chr6_7187000_7189800	-0.0164	0.77	0.966	no
ENSG00000239264	chr6_7147000_7148000	chr6_7201800_7203200	0.143	0.0105	0.0495	yes
ENSG00000239264	chr6_7147000_7148000	chr6_7232200_7239800	0.135	0.0159	0.0691	no
ENSG00000239264	chr6_7147000_7148000	chr6_7241600_7242600	-0.00776	0.89	0.966	no
ENSG00000239264	chr6_7147000_7148000	chr6_7277400_7278200	0.346	2.36e-10	1.57e-08	yes
ENSG00000239264	chr6_7147000_7148000	chr6_7278600_7279400	-0.00776	0.89	0.966	no
ENSG00000239264	chr6_7147000_7148000	chr6_7307000_7309400	-0.0119	0.832	0.966	no
ENSG00000239264	chr6_7147000_7148000	chr6_7897800_7904200	-0.0164	0.77	0.966	no
ENSG00000239264	chr6_7147000_7148000	chr6_7904600_7906000	-0.00633	0.91	0.966	no
ENSG00000239264	chr6_7147000_7148000	chr6_7917000_7918200	0.17	0.00236	0.0147	yes
ENSG00000239264	chr6_7147000_7148000	chr6_7962800_7964400	0.226	4.68e-05	0.00058	yes
ENSG00000239264	chr6_7147000_7148000	chr6_8065400_8066400	-0.00633	0.91	0.966	no
ENSG00000112799	chr6_7151800_7153400	chr6_7153800_7156600	-0.0214	0.421	0.912	no
ENSG00000112799	chr6_7151800_7153400	chr6_7157400_7159600	-0.00355	0.894	0.966	no
ENSG00000112799	chr6_7151800_7153400	chr6_7161200_7162200	-0.00317	0.905	0.966	no
ENSG00000112799	chr6_7151800_7153400	chr6_7164800_7168200	-0.00389	0.884	0.966	no
ENSG00000112799	chr6_7151800_7153400	chr6_7169400_7171400	-0.00275	0.918	0.966	no
ENSG00000112799	chr6_7151800_7153400	chr6_7187000_7189800	-0.00799	0.764	0.966	no
ENSG00000112799	chr6_7151800_7153400	chr6_7201800_7203200	0.0374	0.16	0.436	no
ENSG00000112799	chr6_7151800_7153400	chr6_7232200_7239800	0.115	1.49e-05	0.000222	yes
ENSG00000112799	chr6_7151800_7153400	chr6_7241600_7242600	-0.00389	0.884	0.966	no
ENSG00000112799	chr6_7151800_7153400	chr6_7277400_7278200	-0.00847	0.75	0.966	no
ENSG00000112799	chr6_7151800_7153400	chr6_7278600_7279400	-0.00477	0.858	0.966	no
ENSG00000112799	chr6_7151800_7153400	chr6_7307000_7309400	-0.0099	0.71	0.966	no
ENSG00000124491	chr6_7151800_7153400	chr6_7153800_7156600	0.0492	0.00531	0.0284	no
ENSG00000124491	chr6_7151800_7153400	chr6_7157400_7159600	-0.00402	0.82	0.966	no
ENSG00000124491	chr6_7151800_7153400	chr6_7161200_7162200	-0.00383	0.828	0.966	no
ENSG00000124491	chr6_7151800_7153400	chr6_7164800_7168200	-0.00271	0.878	0.966	no
ENSG00000124491	chr6_7151800_7153400	chr6_7169400_7171400	-0.00296	0.867	0.966	no
ENSG00000124491	chr6_7151800_7153400	chr6_7187000_7189800	-0.00937	0.595	0.966	no
ENSG00000124491	chr6_7151800_7153400	chr6_7201800_7203200	0.00748	0.672	0.966	no
ENSG00000124491	chr6_7151800_7153400	chr6_7232200_7239800	0.0891	4.28e-07	1.09e-05	yes
ENSG00000124491	chr6_7151800_7153400	chr6_7241600_7242600	-0.00469	0.79	0.966	no
ENSG00000124491	chr6_7151800_7153400	chr6_7277400_7278200	-0.0103	0.56	0.966	no
ENSG00000124491	chr6_7151800_7153400	chr6_7278600_7279400	-0.00529	0.765	0.966	no
ENSG00000124491	chr6_7151800_7153400	chr6_7307000_7309400	-0.00913	0.605	0.966	no
ENSG00000124782	chr6_7151800_7153400	chr6_7153800_7156600	0.0337	0.00609	0.0318	no
ENSG00000124782	chr6_7151800_7153400	chr6_7157400_7159600	-0.00455	0.711	0.966	no
ENSG00000124782	chr6_7151800_7153400	chr6_7161200_7162200	-0.00346	0.778	0.966	no
ENSG00000124782	chr6_7151800_7153400	chr6_7164800_7168200	-0.00258	0.834	0.966	no
ENSG00000124782	chr6_7151800_7153400	chr6_7169400_7171400	-0.00305	0.804	0.966	no
ENSG00000124782	chr6_7151800_7153400	chr6_7187000_7189800	-0.00889	0.469	0.966	no
ENSG00000124782	chr6_7151800_7153400	chr6_7201800_7203200	0.0114	0.354	0.808	no
ENSG00000124782	chr6_7151800_7153400	chr6_7232200_7239800	0.0456	0.000208	0.002	no
ENSG00000124782	chr6_7151800_7153400	chr6_7241600_7242600	0.0332	0.00687	0.035	no
ENSG00000124782	chr6_7151800_7153400	chr6_7277400_7278200	0.00916	0.456	0.961	no
ENSG00000124782	chr6_7151800_7153400	chr6_7278600_7279400	-0.004	0.745	0.966	no
ENSG00000124782	chr6_7151800_7153400	chr6_7307000_7309400	-0.00821	0.504	0.966	no
ENSG00000124782	chr6_7151800_7153400	chr6_7897800_7904200	-0.00946	0.442	0.942	no
ENSG00000124782	chr6_7151800_7153400	chr6_7904600_7906000	-0.00365	0.766	0.966	no
ENSG00000124782	chr6_7151800_7153400	chr6_7917000_7918200	0.00407	0.74	0.966	no
ENSG00000124782	chr6_7151800_7153400	chr6_7962800_7964400	0.014	0.254	0.627	no
ENSG00000124782	chr6_7151800_7153400	chr6_8017600_8018200	-0.00283	0.818	0.966	no
ENSG00000124782	chr6_7151800_7153400	chr6_8065400_8066400	0.0133	0.281	0.677	no
ENSG00000124783	chr6_7151800_7153400	chr6_7153800_7156600	0.034	0.0185	0.0777	no
ENSG00000124783	chr6_7151800_7153400	chr6_7157400_7159600	-0.00376	0.795	0.966	no
ENSG00000124783	chr6_7151800_7153400	chr6_7161200_7162200	-0.00353	0.807	0.966	no
ENSG00000124783	chr6_7151800_7153400	chr6_7164800_7168200	-0.00273	0.85	0.966	no
ENSG00000124783	chr6_7151800_7153400	chr6_7169400_7171400	-0.00257	0.858	0.966	no
ENSG00000124783	chr6_7151800_7153400	chr6_7187000_7189800	-0.009	0.533	0.966	no
ENSG00000124783	chr6_7151800_7153400	chr6_7201800_7203200	0.00669	0.643	0.966	no
ENSG00000124783	chr6_7151800_7153400	chr6_7232200_7239800	0.0535	0.000207	0.00199	yes
ENSG00000124783	chr6_7151800_7153400	chr6_7241600_7242600	0.0437	0.00247	0.0152	no
ENSG00000124783	chr6_7151800_7153400	chr6_7277400_7278200	0.0152	0.292	0.698	no
ENSG00000124783	chr6_7151800_7153400	chr6_7278600_7279400	-0.00427	0.767	0.966	no
ENSG00000124783	chr6_7151800_7153400	chr6_7307000_7309400	-0.00788	0.585	0.966	no
ENSG00000124783	chr6_7151800_7153400	chr6_7897800_7904200	-0.00924	0.522	0.966	no
ENSG00000124783	chr6_7151800_7153400	chr6_7904600_7906000	-0.00241	0.868	0.966	no
ENSG00000124783	chr6_7151800_7153400	chr6_7917000_7918200	-0.01	0.488	0.966	no
ENSG00000124783	chr6_7151800_7153400	chr6_7962800_7964400	0.00428	0.767	0.966	no
ENSG00000124783	chr6_7151800_7153400	chr6_8017600_8018200	-0.00328	0.82	0.966	no
ENSG00000124783	chr6_7151800_7153400	chr6_8065400_8066400	-0.00666	0.645	0.966	no
ENSG00000124784	chr6_7151800_7153400	chr6_7153800_7156600	0.0854	0.0011	0.0079	yes
ENSG00000124784	chr6_7151800_7153400	chr6_7157400_7159600	-0.00585	0.823	0.966	no
ENSG00000124784	chr6_7151800_7153400	chr6_7161200_7162200	-0.00275	0.916	0.966	no
ENSG00000124784	chr6_7151800_7153400	chr6_7164800_7168200	-0.00275	0.916	0.966	no
ENSG00000124784	chr6_7151800_7153400	chr6_7169400_7171400	-0.00337	0.898	0.966	no
ENSG00000124784	chr6_7151800_7153400	chr6_7187000_7189800	-0.0125	0.634	0.966	no
ENSG00000124784	chr6_7151800_7153400	chr6_7201800_7203200	-0.0162	0.537	0.966	no
ENSG00000124784	chr6_7151800_7153400	chr6_7232200_7239800	0.137	1.47e-07	4.35e-06	yes
ENSG00000124784	chr6_7151800_7153400	chr6_7241600_7242600	-0.00677	0.796	0.966	no
ENSG00000124784	chr6_7151800_7153400	chr6_7277400_7278200	-0.0116	0.657	0.966	no
ENSG00000124784	chr6_7151800_7153400	chr6_7278600_7279400	-0.00552	0.833	0.966	no
ENSG00000124784	chr6_7151800_7153400	chr6_7307000_7309400	-0.0104	0.692	0.966	no
ENSG00000124784	chr6_7151800_7153400	chr6_7897800_7904200	-0.0115	0.661	0.966	no
ENSG00000124784	chr6_7151800_7153400	chr6_7904600_7906000	-0.00477	0.855	0.966	no
ENSG00000124784	chr6_7151800_7153400	chr6_7917000_7918200	0.0427	0.103	0.307	no
ENSG00000124784	chr6_7151800_7153400	chr6_7962800_7964400	0.00277	0.916	0.966	no
ENSG00000124784	chr6_7151800_7153400	chr6_8017600_8018200	-0.0039	0.882	0.966	no
ENSG00000124784	chr6_7151800_7153400	chr6_8065400_8066400	-0.00898	0.732	0.966	no
ENSG00000124802	chr6_7151800_7153400	chr6_7153800_7156600	-0.0266	0.724	0.966	no
ENSG00000124802	chr6_7151800_7153400	chr6_7157400_7159600	-0.00562	0.941	0.966	no
ENSG00000124802	chr6_7151800_7153400	chr6_7187000_7189800	-0.00979	0.897	0.966	no
ENSG00000124802	chr6_7151800_7153400	chr6_7201800_7203200	-0.0151	0.841	0.966	no
ENSG00000124802	chr6_7151800_7153400	chr6_7232200_7239800	0.231	0.00183	0.012	yes
ENSG00000124802	chr6_7151800_7153400	chr6_7277400_7278200	-0.0113	0.88	0.966	no
ENSG00000124802	chr6_7151800_7153400	chr6_7278600_7279400	-0.00562	0.941	0.966	no
ENSG00000124802	chr6_7151800_7153400	chr6_7307000_7309400	-0.014	0.853	0.966	no
ENSG00000124802	chr6_7151800_7153400	chr6_7897800_7904200	-0.0192	0.799	0.966	no
ENSG00000124802	chr6_7151800_7153400	chr6_7904600_7906000	-0.00562	0.941	0.966	no
ENSG00000124802	chr6_7151800_7153400	chr6_7917000_7918200	-0.0113	0.88	0.966	no
ENSG00000124802	chr6_7151800_7153400	chr6_7962800_7964400	-0.035	0.642	0.966	no
ENSG00000124802	chr6_7151800_7153400	chr6_8065400_8066400	-0.0113	0.88	0.966	no
ENSG00000153162	chr6_7151800_7153400	chr6_7153800_7156600	0.138	0.0805	0.252	no
ENSG00000153162	chr6_7151800_7153400	chr6_7161200_7162200	-0.00887	0.911	0.966	no
ENSG00000153162	chr6_7151800_7153400	chr6_7164800_7168200	-0.00887	0.911	0.966	no
ENSG00000153162	chr6_7151800_7153400	chr6_7169400_7171400	-0.0126	0.874	0.966	no
ENSG00000153162	chr6_7151800_7153400	chr6_7187000_7189800	-0.0155	0.846	0.966	no
ENSG00000153162	chr6_7151800_7153400	chr6_7201800_7203200	-0.0221	0.781	0.966	no
ENSG00000153162	chr6_7151800_7153400	chr6_7232200_7239800	-0.0256	0.747	0.966	no
ENSG00000153162	chr6_7151800_7153400	chr6_7277400_7278200	-0.0179	0.822	0.966	no
ENSG00000153162	chr6_7151800_7153400	chr6_7278600_7279400	-0.00887	0.911	0.966	no
ENSG00000153162	chr6_7151800_7153400	chr6_7307000_7309400	-0.0155	0.846	0.966	no
ENSG00000153162	chr6_7151800_7153400	chr6_7897800_7904200	-0.0221	0.781	0.966	no
ENSG00000153162	chr6_7151800_7153400	chr6_7917000_7918200	-0.0256	0.747	0.966	no
ENSG00000153162	chr6_7151800_7153400	chr6_7962800_7964400	-0.0458	0.564	0.966	no
ENSG00000153162	chr6_7151800_7153400	chr6_8065400_8066400	-0.0126	0.874	0.966	no
ENSG00000168566	chr6_7151800_7153400	chr6_7153800_7156600	0.0422	0.188	0.495	no
ENSG00000168566	chr6_7151800_7153400	chr6_7157400_7159600	-0.0067	0.835	0.966	no
ENSG00000168566	chr6_7151800_7153400	chr6_7161200_7162200	-0.00438	0.892	0.966	no
ENSG00000168566	chr6_7151800_7153400	chr6_7169400_7171400	-0.00438	0.892	0.966	no
ENSG00000168566	chr6_7151800_7153400	chr6_7187000_7189800	-0.0117	0.716	0.966	no
ENSG00000168566	chr6_7151800_7153400	chr6_7201800_7203200	-0.0185	0.564	0.966	no
ENSG00000168566	chr6_7151800_7153400	chr6_7232200_7239800	0.139	1.27e-05	0.000195	yes
ENSG00000168566	chr6_7151800_7153400	chr6_7241600_7242600	-0.00506	0.875	0.966	no
ENSG00000168566	chr6_7151800_7153400	chr6_7277400_7278200	-0.014	0.662	0.966	no
ENSG00000168566	chr6_7151800_7153400	chr6_7278600_7279400	-0.0067	0.835	0.966	no
ENSG00000168566	chr6_7151800_7153400	chr6_7307000_7309400	-0.014	0.662	0.966	no
ENSG00000168566	chr6_7151800_7153400	chr6_7897800_7904200	-0.0145	0.651	0.966	no
ENSG00000168566	chr6_7151800_7153400	chr6_7904600_7906000	-0.00357	0.911	0.966	no
ENSG00000168566	chr6_7151800_7153400	chr6_7917000_7918200	-0.0143	0.656	0.966	no
ENSG00000168566	chr6_7151800_7153400	chr6_7962800_7964400	-0.0285	0.374	0.84	no
ENSG00000168566	chr6_7151800_7153400	chr6_8017600_8018200	-0.00506	0.875	0.966	no
ENSG00000168566	chr6_7151800_7153400	chr6_8065400_8066400	-0.0076	0.813	0.966	no
ENSG00000188428	chr6_7151800_7153400	chr6_7153800_7156600	0.0266	0.649	0.966	no
ENSG00000188428	chr6_7151800_7153400	chr6_7157400_7159600	-0.0118	0.839	0.966	no
ENSG00000188428	chr6_7151800_7153400	chr6_7161200_7162200	-0.00681	0.907	0.966	no
ENSG00000188428	chr6_7151800_7153400	chr6_7187000_7189800	-0.0137	0.814	0.966	no
ENSG00000188428	chr6_7151800_7153400	chr6_7201800_7203200	-0.027	0.643	0.966	no
ENSG00000188428	chr6_7151800_7153400	chr6_7232200_7239800	-0.0363	0.534	0.966	no
ENSG00000188428	chr6_7151800_7153400	chr6_7241600_7242600	-0.0137	0.814	0.966	no
ENSG00000188428	chr6_7151800_7153400	chr6_7277400_7278200	-0.0207	0.723	0.966	no
ENSG00000188428	chr6_7151800_7153400	chr6_7278600_7279400	-0.00965	0.869	0.966	no
ENSG00000188428	chr6_7151800_7153400	chr6_7307000_7309400	-0.0207	0.723	0.966	no
ENSG00000188428	chr6_7151800_7153400	chr6_7897800_7904200	-0.0182	0.755	0.966	no
ENSG00000188428	chr6_7151800_7153400	chr6_7904600_7906000	-0.00681	0.907	0.966	no
ENSG00000188428	chr6_7151800_7153400	chr6_7917000_7918200	-0.0207	0.723	0.966	no
ENSG00000188428	chr6_7151800_7153400	chr6_7962800_7964400	0.046	0.431	0.926	no
ENSG00000188428	chr6_7151800_7153400	chr6_8017600_8018200	-0.00965	0.869	0.966	no
ENSG00000188428	chr6_7151800_7153400	chr6_8065400_8066400	-0.0137	0.814	0.966	no
ENSG00000239264	chr6_7151800_7153400	chr6_7153800_7156600	-0.0222	0.693	0.966	no
ENSG00000239264	chr6_7151800_7153400	chr6_7161200_7162200	-0.00447	0.937	0.966	no
ENSG00000239264	chr6_7151800_7153400	chr6_7164800_7168200	-0.00315	0.955	0.968	no
ENSG00000239264	chr6_7151800_7153400	chr6_7169400_7171400	-0.00315	0.955	0.968	no
ENSG00000239264	chr6_7151800_7153400	chr6_7187000_7189800	-0.0116	0.837	0.966	no
ENSG00000239264	chr6_7151800_7153400	chr6_7201800_7203200	-0.0146	0.796	0.966	no
ENSG00000239264	chr6_7151800_7153400	chr6_7232200_7239800	-0.0153	0.786	0.966	no
ENSG00000239264	chr6_7151800_7153400	chr6_7241600_7242600	-0.00548	0.922	0.966	no
ENSG00000239264	chr6_7151800_7153400	chr6_7277400_7278200	-0.0129	0.818	0.966	no
ENSG00000239264	chr6_7151800_7153400	chr6_7278600_7279400	-0.00548	0.922	0.966	no
ENSG00000239264	chr6_7151800_7153400	chr6_7307000_7309400	-0.00843	0.881	0.966	no
ENSG00000239264	chr6_7151800_7153400	chr6_7897800_7904200	-0.0116	0.837	0.966	no
ENSG00000239264	chr6_7151800_7153400	chr6_7904600_7906000	-0.00447	0.937	0.966	no
ENSG00000239264	chr6_7151800_7153400	chr6_7917000_7918200	-0.0125	0.824	0.966	no
ENSG00000239264	chr6_7151800_7153400	chr6_7962800_7964400	-0.0198	0.726	0.966	no
ENSG00000239264	chr6_7151800_7153400	chr6_8065400_8066400	-0.00447	0.937	0.966	no
ENSG00000112799	chr6_7153800_7156600	chr6_7157400_7159600	-0.0214	0.421	0.912	no
ENSG00000112799	chr6_7153800_7156600	chr6_7161200_7162200	-0.0192	0.472	0.966	no
ENSG00000112799	chr6_7153800_7156600	chr6_7164800_7168200	0.0107	0.688	0.966	no
ENSG00000112799	chr6_7153800_7156600	chr6_7169400_7171400	0.0317	0.234	0.588	no
ENSG00000112799	chr6_7153800_7156600	chr6_7187000_7189800	0.0528	0.047	0.164	no
ENSG00000112799	chr6_7153800_7156600	chr6_7201800_7203200	0.0865	0.00113	0.00805	yes
ENSG00000112799	chr6_7153800_7156600	chr6_7232200_7239800	0.108	4.51e-05	0.000562	yes
ENSG00000112799	chr6_7153800_7156600	chr6_7241600_7242600	0.0448	0.0919	0.28	no
ENSG00000112799	chr6_7153800_7156600	chr6_7277400_7278200	0.0604	0.023	0.0929	no
ENSG00000112799	chr6_7153800_7156600	chr6_7278600_7279400	0.0829	0.00181	0.0118	yes
ENSG00000112799	chr6_7153800_7156600	chr6_7307000_7309400	0.0638	0.0164	0.0707	no
ENSG00000124491	chr6_7153800_7156600	chr6_7157400_7159600	0.0307	0.0819	0.256	no
ENSG00000124491	chr6_7153800_7156600	chr6_7161200_7162200	0.0162	0.357	0.813	no
ENSG00000124491	chr6_7153800_7156600	chr6_7164800_7168200	0.0115	0.516	0.966	no
ENSG00000124491	chr6_7153800_7156600	chr6_7169400_7171400	0.0542	0.00213	0.0135	yes
ENSG00000124491	chr6_7153800_7156600	chr6_7187000_7189800	0.0784	8.66e-06	0.000141	yes
ENSG00000124491	chr6_7153800_7156600	chr6_7201800_7203200	0.0946	7.95e-08	2.56e-06	yes
ENSG00000124491	chr6_7153800_7156600	chr6_7232200_7239800	0.0967	4.05e-08	1.43e-06	yes
ENSG00000124491	chr6_7153800_7156600	chr6_7241600_7242600	0.0638	0.000296	0.00268	yes
ENSG00000124491	chr6_7153800_7156600	chr6_7277400_7278200	0.0559	0.00152	0.0103	yes
ENSG00000124491	chr6_7153800_7156600	chr6_7278600_7279400	0.0901	3.16e-07	8.4e-06	yes
ENSG00000124491	chr6_7153800_7156600	chr6_7307000_7309400	0.0524	0.00295	0.0176	yes
ENSG00000124782	chr6_7153800_7156600	chr6_7157400_7159600	0.00838	0.495	0.966	no
ENSG00000124782	chr6_7153800_7156600	chr6_7161200_7162200	0.0231	0.0602	0.2	no
ENSG00000124782	chr6_7153800_7156600	chr6_7164800_7168200	0.0142	0.247	0.613	no
ENSG00000124782	chr6_7153800_7156600	chr6_7169400_7171400	0.00781	0.525	0.966	no
ENSG00000124782	chr6_7153800_7156600	chr6_7187000_7189800	0.0633	2.57e-07	7.04e-06	yes
ENSG00000124782	chr6_7153800_7156600	chr6_7201800_7203200	0.0643	1.66e-07	4.83e-06	yes
ENSG00000124782	chr6_7153800_7156600	chr6_7232200_7239800	0.0722	3.99e-09	1.9e-07	yes
ENSG00000124782	chr6_7153800_7156600	chr6_7241600_7242600	0.0479	9.61e-05	0.00106	no
ENSG00000124782	chr6_7153800_7156600	chr6_7277400_7278200	0.0551	7.35e-06	0.000122	yes
ENSG00000124782	chr6_7153800_7156600	chr6_7278600_7279400	0.0497	5.21e-05	0.000634	no
ENSG00000124782	chr6_7153800_7156600	chr6_7307000_7309400	0.0198	0.107	0.317	no
ENSG00000124782	chr6_7153800_7156600	chr6_7897800_7904200	0.0544	9.36e-06	0.00015	yes
ENSG00000124782	chr6_7153800_7156600	chr6_7904600_7906000	0.0296	0.016	0.0693	no
ENSG00000124782	chr6_7153800_7156600	chr6_7917000_7918200	0.0818	2.61e-11	2.22e-09	yes
ENSG00000124782	chr6_7153800_7156600	chr6_7962800_7964400	0.124	3.21e-24	2.09e-21	yes
ENSG00000124782	chr6_7153800_7156600	chr6_8017600_8018200	0.0229	0.0622	0.206	no
ENSG00000124782	chr6_7153800_7156600	chr6_8065400_8066400	0.0672	4.3e-08	1.5e-06	yes
ENSG00000124783	chr6_7153800_7156600	chr6_7157400_7159600	0.0383	0.00797	0.0395	no
ENSG00000124783	chr6_7153800_7156600	chr6_7161200_7162200	0.0185	0.201	0.522	no
ENSG00000124783	chr6_7153800_7156600	chr6_7164800_7168200	0.0175	0.226	0.571	no
ENSG00000124783	chr6_7153800_7156600	chr6_7169400_7171400	0.0202	0.161	0.437	no
ENSG00000124783	chr6_7153800_7156600	chr6_7187000_7189800	0.0609	2.4e-05	0.000331	yes
ENSG00000124783	chr6_7153800_7156600	chr6_7201800_7203200	0.099	6e-12	5.94e-10	yes
ENSG00000124783	chr6_7153800_7156600	chr6_7232200_7239800	0.0802	2.57e-08	9.66e-07	yes
ENSG00000124783	chr6_7153800_7156600	chr6_7241600_7242600	0.0469	0.00115	0.00816	no
ENSG00000124783	chr6_7153800_7156600	chr6_7277400_7278200	0.0784	5.23e-08	1.78e-06	yes
ENSG00000124783	chr6_7153800_7156600	chr6_7278600_7279400	0.049	0.000682	0.00533	no
ENSG00000124783	chr6_7153800_7156600	chr6_7307000_7309400	0.0255	0.0771	0.244	no
ENSG00000124783	chr6_7153800_7156600	chr6_7897800_7904200	0.0666	3.81e-06	7e-05	yes
ENSG00000124783	chr6_7153800_7156600	chr6_7904600_7906000	0.0235	0.104	0.309	no
ENSG00000124783	chr6_7153800_7156600	chr6_7917000_7918200	0.0898	4.44e-10	2.75e-08	yes
ENSG00000124783	chr6_7153800_7156600	chr6_7962800_7964400	0.144	1.47e-23	9.01e-21	yes
ENSG00000124783	chr6_7153800_7156600	chr6_8017600_8018200	0.0358	0.0131	0.0588	no
ENSG00000124783	chr6_7153800_7156600	chr6_8065400_8066400	0.0706	9.79e-07	2.21e-05	yes
ENSG00000124784	chr6_7153800_7156600	chr6_7157400_7159600	-0.0028	0.915	0.966	no
ENSG00000124784	chr6_7153800_7156600	chr6_7161200_7162200	0.0426	0.104	0.309	no
ENSG00000124784	chr6_7153800_7156600	chr6_7164800_7168200	0.0426	0.104	0.309	no
ENSG00000124784	chr6_7153800_7156600	chr6_7169400_7171400	-0.017	0.517	0.966	no
ENSG00000124784	chr6_7153800_7156600	chr6_7187000_7189800	0.0395	0.131	0.373	no
ENSG00000124784	chr6_7153800_7156600	chr6_7201800_7203200	0.17	6.66e-11	5.11e-09	yes
ENSG00000124784	chr6_7153800_7156600	chr6_7232200_7239800	0.0983	0.000171	0.0017	yes
ENSG00000124784	chr6_7153800_7156600	chr6_7241600_7242600	0.0816	0.00182	0.0119	yes
ENSG00000124784	chr6_7153800_7156600	chr6_7277400_7278200	0.0779	0.00293	0.0175	yes
ENSG00000124784	chr6_7153800_7156600	chr6_7278600_7279400	0.0571	0.0293	0.113	no
ENSG00000124784	chr6_7153800_7156600	chr6_7307000_7309400	0.039	0.136	0.384	no
ENSG00000124784	chr6_7153800_7156600	chr6_7897800_7904200	0.136	1.83e-07	5.26e-06	yes
ENSG00000124784	chr6_7153800_7156600	chr6_7904600_7906000	0.0739	0.00476	0.026	yes
ENSG00000124784	chr6_7153800_7156600	chr6_7917000_7918200	0.123	2.47e-06	4.86e-05	yes
ENSG00000124784	chr6_7153800_7156600	chr6_7962800_7964400	0.163	3.62e-10	2.29e-08	yes
ENSG00000124784	chr6_7153800_7156600	chr6_8017600_8018200	0.0203	0.438	0.936	no
ENSG00000124784	chr6_7153800_7156600	chr6_8065400_8066400	0.113	1.62e-05	0.000239	yes
ENSG00000124802	chr6_7153800_7156600	chr6_7157400_7159600	-0.0266	0.724	0.966	no
ENSG00000124802	chr6_7153800_7156600	chr6_7187000_7189800	0.23	0.00196	0.0126	yes
ENSG00000124802	chr6_7153800_7156600	chr6_7201800_7203200	0.111	0.138	0.387	no
ENSG00000124802	chr6_7153800_7156600	chr6_7232200_7239800	0.309	2.65e-05	0.00036	yes
ENSG00000124802	chr6_7153800_7156600	chr6_7277400_7278200	0.0664	0.377	0.846	no
ENSG00000124802	chr6_7153800_7156600	chr6_7278600_7279400	0.211	0.00451	0.0249	yes
ENSG00000124802	chr6_7153800_7156600	chr6_7307000_7309400	0.0325	0.666	0.966	no
ENSG00000124802	chr6_7153800_7156600	chr6_7897800_7904200	0.131	0.081	0.254	no
ENSG00000124802	chr6_7153800_7156600	chr6_7904600_7906000	0.211	0.00451	0.0249	yes
ENSG00000124802	chr6_7153800_7156600	chr6_7917000_7918200	-0.0536	0.476	0.966	no
ENSG00000124802	chr6_7153800_7156600	chr6_7962800_7964400	0.112	0.135	0.38	no
ENSG00000124802	chr6_7153800_7156600	chr6_8065400_8066400	0.186	0.0125	0.0568	no
ENSG00000153162	chr6_7153800_7156600	chr6_7161200_7162200	0.223	0.00449	0.0248	yes
ENSG00000153162	chr6_7153800_7156600	chr6_7164800_7168200	-0.028	0.724	0.966	no
ENSG00000153162	chr6_7153800_7156600	chr6_7169400_7171400	-0.0398	0.616	0.966	no
ENSG00000153162	chr6_7153800_7156600	chr6_7187000_7189800	0.0969	0.222	0.563	no
ENSG00000153162	chr6_7153800_7156600	chr6_7201800_7203200	0.0343	0.666	0.966	no
ENSG00000153162	chr6_7153800_7156600	chr6_7232200_7239800	0.1	0.206	0.531	no
ENSG00000153162	chr6_7153800_7156600	chr6_7277400_7278200	-0.0566	0.476	0.966	no
ENSG00000153162	chr6_7153800_7156600	chr6_7278600_7279400	0.223	0.00449	0.0248	yes
ENSG00000153162	chr6_7153800_7156600	chr6_7307000_7309400	-0.0489	0.538	0.966	no
ENSG00000153162	chr6_7153800_7156600	chr6_7897800_7904200	0.138	0.0802	0.252	no
ENSG00000153162	chr6_7153800_7156600	chr6_7917000_7918200	0.00958	0.904	0.966	no
ENSG00000153162	chr6_7153800_7156600	chr6_7962800_7964400	0.193	0.0141	0.0625	no
ENSG00000153162	chr6_7153800_7156600	chr6_8065400_8066400	-0.0398	0.616	0.966	no
ENSG00000168566	chr6_7153800_7156600	chr6_7157400_7159600	-0.000461	0.989	0.99	no
ENSG00000168566	chr6_7153800_7156600	chr6_7161200_7162200	0.0298	0.353	0.806	no
ENSG00000168566	chr6_7153800_7156600	chr6_7169400_7171400	0.0298	0.353	0.806	no
ENSG00000168566	chr6_7153800_7156600	chr6_7187000_7189800	0.12	0.00018	0.00178	yes
ENSG00000168566	chr6_7153800_7156600	chr6_7201800_7203200	0.0867	0.00679	0.0347	yes
ENSG00000168566	chr6_7153800_7156600	chr6_7232200_7239800	0.117	0.000247	0.0023	yes
ENSG00000168566	chr6_7153800_7156600	chr6_7241600_7242600	0.156	9.83e-07	2.22e-05	yes
ENSG00000168566	chr6_7153800_7156600	chr6_7277400_7278200	0.0955	0.00284	0.0171	yes
ENSG00000168566	chr6_7153800_7156600	chr6_7278600_7279400	0.172	6.32e-08	2.1e-06	yes
ENSG00000168566	chr6_7153800_7156600	chr6_7307000_7309400	0.0449	0.162	0.439	no
ENSG00000168566	chr6_7153800_7156600	chr6_7897800_7904200	0.104	0.00112	0.00802	yes
ENSG00000168566	chr6_7153800_7156600	chr6_7904600_7906000	0.0458	0.153	0.421	no
ENSG00000168566	chr6_7153800_7156600	chr6_7917000_7918200	0.175	4.05e-08	1.43e-06	yes
ENSG00000168566	chr6_7153800_7156600	chr6_7962800_7964400	0.197	5.4e-10	3.26e-08	yes
ENSG00000168566	chr6_7153800_7156600	chr6_8017600_8018200	0.0648	0.0431	0.153	no
ENSG00000168566	chr6_7153800_7156600	chr6_8065400_8066400	0.0213	0.508	0.966	no
ENSG00000188428	chr6_7153800_7156600	chr6_7157400_7159600	-0.0451	0.44	0.939	no
ENSG00000188428	chr6_7153800_7156600	chr6_7161200_7162200	0.131	0.0245	0.0976	no
ENSG00000188428	chr6_7153800_7156600	chr6_7187000_7189800	0.0266	0.649	0.966	no
ENSG00000188428	chr6_7153800_7156600	chr6_7201800_7203200	0.229	7.2e-05	0.00083	yes
ENSG00000188428	chr6_7153800_7156600	chr6_7232200_7239800	0.0866	0.137	0.386	no
ENSG00000188428	chr6_7153800_7156600	chr6_7241600_7242600	0.105	0.0704	0.227	no
ENSG00000188428	chr6_7153800_7156600	chr6_7277400_7278200	0.027	0.644	0.966	no
ENSG00000188428	chr6_7153800_7156600	chr6_7278600_7279400	0.0742	0.203	0.525	no
ENSG00000188428	chr6_7153800_7156600	chr6_7307000_7309400	0.0799	0.17	0.457	no
ENSG00000188428	chr6_7153800_7156600	chr6_7897800_7904200	0.11	0.0584	0.195	no
ENSG00000188428	chr6_7153800_7156600	chr6_7904600_7906000	-0.0259	0.657	0.966	no
ENSG00000188428	chr6_7153800_7156600	chr6_7917000_7918200	0.239	3.31e-05	0.000434	yes
ENSG00000188428	chr6_7153800_7156600	chr6_7962800_7964400	0.168	0.00375	0.0214	yes
ENSG00000188428	chr6_7153800_7156600	chr6_8017600_8018200	0.185	0.00137	0.00946	yes
ENSG00000188428	chr6_7153800_7156600	chr6_8065400_8066400	0.0266	0.649	0.966	no
ENSG00000239264	chr6_7153800_7156600	chr6_7161200_7162200	0.201	0.000306	0.00275	yes
ENSG00000239264	chr6_7153800_7156600	chr6_7164800_7168200	-0.0222	0.693	0.966	no
ENSG00000239264	chr6_7153800_7156600	chr6_7169400_7171400	0.142	0.0112	0.052	no
ENSG00000239264	chr6_7153800_7156600	chr6_7187000_7189800	0.104	0.0637	0.209	no
ENSG00000239264	chr6_7153800_7156600	chr6_7201800_7203200	0.087	0.122	0.351	no
ENSG00000239264	chr6_7153800_7156600	chr6_7232200_7239800	0.0734	0.192	0.503	no
ENSG00000239264	chr6_7153800_7156600	chr6_7241600_7242600	0.0565	0.315	0.739	no
ENSG00000239264	chr6_7153800_7156600	chr6_7277400_7278200	0.203	0.00026	0.00241	yes
ENSG00000239264	chr6_7153800_7156600	chr6_7278600_7279400	0.152	0.00674	0.0345	yes
ENSG00000239264	chr6_7153800_7156600	chr6_7307000_7309400	0.129	0.0217	0.0885	no
ENSG00000239264	chr6_7153800_7156600	chr6_7897800_7904200	0.0577	0.305	0.722	no
ENSG00000239264	chr6_7153800_7156600	chr6_7904600_7906000	-0.0315	0.576	0.966	no
ENSG00000239264	chr6_7153800_7156600	chr6_7917000_7918200	0.172	0.00205	0.0131	yes
ENSG00000239264	chr6_7153800_7156600	chr6_7962800_7964400	0.272	8.21e-07	1.9e-05	yes
ENSG00000239264	chr6_7153800_7156600	chr6_8065400_8066400	0.201	0.000306	0.00275	yes
ENSG00000112799	chr6_7157400_7159600	chr6_7161200_7162200	-0.00317	0.905	0.966	no
ENSG00000112799	chr6_7157400_7159600	chr6_7164800_7168200	-0.00389	0.884	0.966	no
ENSG00000112799	chr6_7157400_7159600	chr6_7169400_7171400	-0.00275	0.918	0.966	no
ENSG00000112799	chr6_7157400_7159600	chr6_7187000_7189800	-0.00799	0.764	0.966	no
ENSG00000112799	chr6_7157400_7159600	chr6_7201800_7203200	0.0374	0.16	0.436	no
ENSG00000112799	chr6_7157400_7159600	chr6_7232200_7239800	0.115	1.49e-05	0.000222	yes
ENSG00000112799	chr6_7157400_7159600	chr6_7241600_7242600	-0.00389	0.884	0.966	no
ENSG00000112799	chr6_7157400_7159600	chr6_7277400_7278200	-0.00847	0.75	0.966	no
ENSG00000112799	chr6_7157400_7159600	chr6_7278600_7279400	-0.00477	0.858	0.966	no
ENSG00000112799	chr6_7157400_7159600	chr6_7307000_7309400	0.137	2.12e-07	5.96e-06	yes
ENSG00000124491	chr6_7157400_7159600	chr6_7161200_7162200	-0.00328	0.853	0.966	no
ENSG00000124491	chr6_7157400_7159600	chr6_7164800_7168200	-0.00232	0.896	0.966	no
ENSG00000124491	chr6_7157400_7159600	chr6_7169400_7171400	-0.00254	0.886	0.966	no
ENSG00000124491	chr6_7157400_7159600	chr6_7187000_7189800	-0.00802	0.65	0.966	no
ENSG00000124491	chr6_7157400_7159600	chr6_7201800_7203200	-0.0126	0.475	0.966	no
ENSG00000124491	chr6_7157400_7159600	chr6_7232200_7239800	0.0469	0.00788	0.0391	no
ENSG00000124491	chr6_7157400_7159600	chr6_7241600_7242600	0.0741	2.6e-05	0.000354	yes
ENSG00000124491	chr6_7157400_7159600	chr6_7277400_7278200	-0.00882	0.618	0.966	no
ENSG00000124491	chr6_7157400_7159600	chr6_7278600_7279400	-0.00452	0.798	0.966	no
ENSG00000124491	chr6_7157400_7159600	chr6_7307000_7309400	0.0329	0.0623	0.206	no
ENSG00000124782	chr6_7157400_7159600	chr6_7161200_7162200	-0.00358	0.771	0.966	no
ENSG00000124782	chr6_7157400_7159600	chr6_7164800_7168200	-0.00267	0.828	0.966	no
ENSG00000124782	chr6_7157400_7159600	chr6_7169400_7171400	-0.00316	0.797	0.966	no
ENSG00000124782	chr6_7157400_7159600	chr6_7187000_7189800	0.0076	0.537	0.966	no
ENSG00000124782	chr6_7157400_7159600	chr6_7201800_7203200	-0.00162	0.895	0.966	no
ENSG00000124782	chr6_7157400_7159600	chr6_7232200_7239800	0.043	0.000461	0.00386	no
ENSG00000124782	chr6_7157400_7159600	chr6_7241600_7242600	0.0319	0.00953	0.0456	no
ENSG00000124782	chr6_7157400_7159600	chr6_7277400_7278200	-0.00895	0.466	0.966	no
ENSG00000124782	chr6_7157400_7159600	chr6_7278600_7279400	-0.00414	0.736	0.966	no
ENSG00000124782	chr6_7157400_7159600	chr6_7307000_7309400	0.00965	0.432	0.929	no
ENSG00000124782	chr6_7157400_7159600	chr6_7897800_7904200	-0.00978	0.426	0.92	no
ENSG00000124782	chr6_7157400_7159600	chr6_7904600_7906000	-0.00377	0.759	0.966	no
ENSG00000124782	chr6_7157400_7159600	chr6_7917000_7918200	0.0174	0.156	0.427	no
ENSG00000124782	chr6_7157400_7159600	chr6_7962800_7964400	0.0122	0.319	0.747	no
ENSG00000124782	chr6_7157400_7159600	chr6_8017600_8018200	0.0491	6.41e-05	0.000754	no
ENSG00000124782	chr6_7157400_7159600	chr6_8065400_8066400	-0.00768	0.532	0.966	no
ENSG00000124783	chr6_7157400_7159600	chr6_7161200_7162200	-0.00334	0.817	0.966	no
ENSG00000124783	chr6_7157400_7159600	chr6_7164800_7168200	-0.00258	0.858	0.966	no
ENSG00000124783	chr6_7157400_7159600	chr6_7169400_7171400	-0.00243	0.866	0.966	no
ENSG00000124783	chr6_7157400_7159600	chr6_7187000_7189800	-0.00851	0.555	0.966	no
ENSG00000124783	chr6_7157400_7159600	chr6_7201800_7203200	0.00838	0.562	0.966	no
ENSG00000124783	chr6_7157400_7159600	chr6_7232200_7239800	0.0583	5.22e-05	0.000635	yes
ENSG00000124783	chr6_7157400_7159600	chr6_7241600_7242600	0.0466	0.00122	0.00859	no
ENSG00000124783	chr6_7157400_7159600	chr6_7277400_7278200	-0.00837	0.562	0.966	no
ENSG00000124783	chr6_7157400_7159600	chr6_7278600_7279400	-0.00404	0.779	0.966	no
ENSG00000124783	chr6_7157400_7159600	chr6_7307000_7309400	0.0495	0.000604	0.00482	no
ENSG00000124783	chr6_7157400_7159600	chr6_7897800_7904200	0.0157	0.277	0.67	no
ENSG00000124783	chr6_7157400_7159600	chr6_7904600_7906000	-0.00228	0.875	0.966	no
ENSG00000124783	chr6_7157400_7159600	chr6_7917000_7918200	0.0358	0.013	0.0586	no
ENSG00000124783	chr6_7157400_7159600	chr6_7962800_7964400	0.00668	0.644	0.966	no
ENSG00000124783	chr6_7157400_7159600	chr6_8017600_8018200	0.0644	8.02e-06	0.000132	yes
ENSG00000124783	chr6_7157400_7159600	chr6_8065400_8066400	-0.0063	0.663	0.966	no
ENSG00000124784	chr6_7157400_7159600	chr6_7161200_7162200	-0.00292	0.911	0.966	no
ENSG00000124784	chr6_7157400_7159600	chr6_7164800_7168200	-0.00292	0.911	0.966	no
ENSG00000124784	chr6_7157400_7159600	chr6_7169400_7171400	-0.00358	0.891	0.966	no
ENSG00000124784	chr6_7157400_7159600	chr6_7187000_7189800	-0.0132	0.614	0.966	no
ENSG00000124784	chr6_7157400_7159600	chr6_7201800_7203200	0.0671	0.0104	0.0489	yes
ENSG00000124784	chr6_7157400_7159600	chr6_7232200_7239800	0.0536	0.0408	0.147	no
ENSG00000124784	chr6_7157400_7159600	chr6_7241600_7242600	-0.00718	0.784	0.966	no
ENSG00000124784	chr6_7157400_7159600	chr6_7277400_7278200	-0.0124	0.637	0.966	no
ENSG00000124784	chr6_7157400_7159600	chr6_7278600_7279400	-0.00585	0.823	0.966	no
ENSG00000124784	chr6_7157400_7159600	chr6_7307000_7309400	0.0528	0.0439	0.156	no
ENSG00000124784	chr6_7157400_7159600	chr6_7897800_7904200	0.0458	0.0801	0.251	no
ENSG00000124784	chr6_7157400_7159600	chr6_7904600_7906000	-0.00507	0.847	0.966	no
ENSG00000124784	chr6_7157400_7159600	chr6_7917000_7918200	0.0388	0.139	0.389	no
ENSG00000124784	chr6_7157400_7159600	chr6_7962800_7964400	0.0271	0.301	0.714	no
ENSG00000124784	chr6_7157400_7159600	chr6_8017600_8018200	-0.00413	0.875	0.966	no
ENSG00000124784	chr6_7157400_7159600	chr6_8065400_8066400	-0.00953	0.716	0.966	no
ENSG00000124802	chr6_7157400_7159600	chr6_7187000_7189800	-0.00979	0.897	0.966	no
ENSG00000124802	chr6_7157400_7159600	chr6_7201800_7203200	-0.0151	0.841	0.966	no
ENSG00000124802	chr6_7157400_7159600	chr6_7232200_7239800	-0.0243	0.747	0.966	no
ENSG00000124802	chr6_7157400_7159600	chr6_7277400_7278200	-0.0113	0.88	0.966	no
ENSG00000124802	chr6_7157400_7159600	chr6_7278600_7279400	-0.00562	0.941	0.966	no
ENSG00000124802	chr6_7157400_7159600	chr6_7307000_7309400	-0.014	0.853	0.966	no
ENSG00000124802	chr6_7157400_7159600	chr6_7897800_7904200	-0.0192	0.799	0.966	no
ENSG00000124802	chr6_7157400_7159600	chr6_7904600_7906000	-0.00562	0.941	0.966	no
ENSG00000124802	chr6_7157400_7159600	chr6_7917000_7918200	-0.0113	0.88	0.966	no
ENSG00000124802	chr6_7157400_7159600	chr6_7962800_7964400	0.161	0.0317	0.12	no
ENSG00000124802	chr6_7157400_7159600	chr6_8065400_8066400	-0.0113	0.88	0.966	no
ENSG00000168566	chr6_7157400_7159600	chr6_7161200_7162200	-0.00473	0.883	0.966	no
ENSG00000168566	chr6_7157400_7159600	chr6_7169400_7171400	-0.00473	0.883	0.966	no
ENSG00000168566	chr6_7157400_7159600	chr6_7187000_7189800	-0.0126	0.694	0.966	no
ENSG00000168566	chr6_7157400_7159600	chr6_7201800_7203200	0.0346	0.281	0.678	no
ENSG00000168566	chr6_7157400_7159600	chr6_7232200_7239800	0.175	3.67e-08	1.31e-06	yes
ENSG00000168566	chr6_7157400_7159600	chr6_7241600_7242600	0.185	6.5e-09	2.91e-07	yes
ENSG00000168566	chr6_7157400_7159600	chr6_7277400_7278200	-0.0152	0.636	0.966	no
ENSG00000168566	chr6_7157400_7159600	chr6_7278600_7279400	-0.00724	0.821	0.966	no
ENSG00000168566	chr6_7157400_7159600	chr6_7307000_7309400	0.126	8.56e-05	0.000959	yes
ENSG00000168566	chr6_7157400_7159600	chr6_7897800_7904200	0.0525	0.101	0.303	no
ENSG00000168566	chr6_7157400_7159600	chr6_7904600_7906000	-0.00386	0.904	0.966	no
ENSG00000168566	chr6_7157400_7159600	chr6_7917000_7918200	0.123	0.000118	0.00125	yes
ENSG00000168566	chr6_7157400_7159600	chr6_7962800_7964400	0.083	0.00952	0.0456	yes
ENSG00000168566	chr6_7157400_7159600	chr6_8017600_8018200	-0.00546	0.865	0.966	no
ENSG00000168566	chr6_7157400_7159600	chr6_8065400_8066400	-0.00822	0.798	0.966	no
ENSG00000188428	chr6_7157400_7159600	chr6_7161200_7162200	-0.00589	0.92	0.966	no
ENSG00000188428	chr6_7157400_7159600	chr6_7187000_7189800	-0.0118	0.839	0.966	no
ENSG00000188428	chr6_7157400_7159600	chr6_7201800_7203200	-0.0234	0.689	0.966	no
ENSG00000188428	chr6_7157400_7159600	chr6_7232200_7239800	0.0878	0.132	0.374	no
ENSG00000188428	chr6_7157400_7159600	chr6_7241600_7242600	-0.0118	0.839	0.966	no
ENSG00000188428	chr6_7157400_7159600	chr6_7277400_7278200	-0.0179	0.759	0.966	no
ENSG00000188428	chr6_7157400_7159600	chr6_7278600_7279400	-0.00835	0.886	0.966	no
ENSG00000188428	chr6_7157400_7159600	chr6_7307000_7309400	0.179	0.00205	0.0131	yes
ENSG00000188428	chr6_7157400_7159600	chr6_7897800_7904200	-0.0157	0.787	0.966	no
ENSG00000188428	chr6_7157400_7159600	chr6_7904600_7906000	-0.00589	0.92	0.966	no
ENSG00000188428	chr6_7157400_7159600	chr6_7917000_7918200	-0.0179	0.759	0.966	no
ENSG00000188428	chr6_7157400_7159600	chr6_7962800_7964400	-0.0377	0.519	0.966	no
ENSG00000188428	chr6_7157400_7159600	chr6_8017600_8018200	-0.00835	0.886	0.966	no
ENSG00000188428	chr6_7157400_7159600	chr6_8065400_8066400	-0.0118	0.839	0.966	no
ENSG00000112799	chr6_7161200_7162200	chr6_7164800_7168200	-0.00348	0.896	0.966	no
ENSG00000112799	chr6_7161200_7162200	chr6_7169400_7171400	-0.00246	0.926	0.966	no
ENSG00000112799	chr6_7161200_7162200	chr6_7187000_7189800	-0.00715	0.788	0.966	no
ENSG00000112799	chr6_7161200_7162200	chr6_7201800_7203200	-0.013	0.626	0.966	no
ENSG00000112799	chr6_7161200_7162200	chr6_7232200_7239800	0.0337	0.206	0.531	no
ENSG00000112799	chr6_7161200_7162200	chr6_7241600_7242600	-0.00348	0.896	0.966	no
ENSG00000112799	chr6_7161200_7162200	chr6_7277400_7278200	-0.00757	0.776	0.966	no
ENSG00000112799	chr6_7161200_7162200	chr6_7278600_7279400	-0.00426	0.873	0.966	no
ENSG00000112799	chr6_7161200_7162200	chr6_7307000_7309400	-0.00885	0.739	0.966	no
ENSG00000124491	chr6_7161200_7162200	chr6_7164800_7168200	-0.00221	0.901	0.966	no
ENSG00000124491	chr6_7161200_7162200	chr6_7169400_7171400	-0.00242	0.891	0.966	no
ENSG00000124491	chr6_7161200_7162200	chr6_7187000_7189800	0.034	0.0543	0.184	no
ENSG00000124491	chr6_7161200_7162200	chr6_7201800_7203200	0.0152	0.39	0.866	no
ENSG00000124491	chr6_7161200_7162200	chr6_7232200_7239800	0.0287	0.104	0.309	no
ENSG00000124491	chr6_7161200_7162200	chr6_7241600_7242600	-0.00383	0.828	0.966	no
ENSG00000124491	chr6_7161200_7162200	chr6_7277400_7278200	0.0296	0.0935	0.284	no
ENSG00000124491	chr6_7161200_7162200	chr6_7278600_7279400	-0.00431	0.807	0.966	no
ENSG00000124491	chr6_7161200_7162200	chr6_7307000_7309400	0.0353	0.0458	0.161	no
ENSG00000124782	chr6_7161200_7162200	chr6_7164800_7168200	-0.00203	0.869	0.966	no
ENSG00000124782	chr6_7161200_7162200	chr6_7169400_7171400	-0.0024	0.845	0.966	no
ENSG00000124782	chr6_7161200_7162200	chr6_7187000_7189800	0.015	0.222	0.563	no
ENSG00000124782	chr6_7161200_7162200	chr6_7201800_7203200	0.00524	0.67	0.966	no
ENSG00000124782	chr6_7161200_7162200	chr6_7232200_7239800	0.0394	0.00133	0.0092	no
ENSG00000124782	chr6_7161200_7162200	chr6_7241600_7242600	-0.00321	0.794	0.966	no
ENSG00000124782	chr6_7161200_7162200	chr6_7277400_7278200	0.0158	0.199	0.518	no
ENSG00000124782	chr6_7161200_7162200	chr6_7278600_7279400	-0.00315	0.798	0.966	no
ENSG00000124782	chr6_7161200_7162200	chr6_7307000_7309400	0.0173	0.159	0.433	no
ENSG00000124782	chr6_7161200_7162200	chr6_7897800_7904200	0.0133	0.279	0.674	no
ENSG00000124782	chr6_7161200_7162200	chr6_7904600_7906000	-0.00287	0.815	0.966	no
ENSG00000124782	chr6_7161200_7162200	chr6_7917000_7918200	0.0103	0.404	0.887	no
ENSG00000124782	chr6_7161200_7162200	chr6_7962800_7964400	0.0272	0.0269	0.105	no
ENSG00000124782	chr6_7161200_7162200	chr6_8017600_8018200	-0.00222	0.856	0.966	no
ENSG00000124782	chr6_7161200_7162200	chr6_8065400_8066400	-0.00585	0.634	0.966	no
ENSG00000124783	chr6_7161200_7162200	chr6_7164800_7168200	-0.00243	0.867	0.966	no
ENSG00000124783	chr6_7161200_7162200	chr6_7169400_7171400	-0.00229	0.874	0.966	no
ENSG00000124783	chr6_7161200_7162200	chr6_7187000_7189800	0.0187	0.196	0.511	no
ENSG00000124783	chr6_7161200_7162200	chr6_7201800_7203200	0.0103	0.475	0.966	no
ENSG00000124783	chr6_7161200_7162200	chr6_7232200_7239800	0.0483	0.000803	0.00609	no
ENSG00000124783	chr6_7161200_7162200	chr6_7241600_7242600	-0.00388	0.788	0.966	no
ENSG00000124783	chr6_7161200_7162200	chr6_7277400_7278200	0.0192	0.183	0.484	no
ENSG00000124783	chr6_7161200_7162200	chr6_7278600_7279400	0.0515	0.00036	0.00315	yes
ENSG00000124783	chr6_7161200_7162200	chr6_7307000_7309400	0.0233	0.106	0.315	no
ENSG00000124783	chr6_7161200_7162200	chr6_7897800_7904200	0.0178	0.217	0.555	no
ENSG00000124783	chr6_7161200_7162200	chr6_7904600_7906000	-0.00214	0.882	0.966	no
ENSG00000124783	chr6_7161200_7162200	chr6_7917000_7918200	0.0152	0.292	0.697	no
ENSG00000124783	chr6_7161200_7162200	chr6_7962800_7964400	0.036	0.0126	0.0571	no
ENSG00000124783	chr6_7161200_7162200	chr6_8017600_8018200	-0.00292	0.84	0.966	no
ENSG00000124783	chr6_7161200_7162200	chr6_8065400_8066400	-0.00591	0.682	0.966	no
ENSG00000124784	chr6_7161200_7162200	chr6_7164800_7168200	-0.00137	0.958	0.969	no
ENSG00000124784	chr6_7161200_7162200	chr6_7169400_7171400	-0.00168	0.949	0.967	no
ENSG00000124784	chr6_7161200_7162200	chr6_7187000_7189800	0.107	4.09e-05	0.000518	yes
ENSG00000124784	chr6_7161200_7162200	chr6_7201800_7203200	0.0811	0.00195	0.0126	yes
ENSG00000124784	chr6_7161200_7162200	chr6_7232200_7239800	0.146	2.03e-08	7.86e-07	yes
ENSG00000124784	chr6_7161200_7162200	chr6_7241600_7242600	-0.00338	0.898	0.966	no
ENSG00000124784	chr6_7161200_7162200	chr6_7277400_7278200	0.115	1.03e-05	0.000162	yes
ENSG00000124784	chr6_7161200_7162200	chr6_7278600_7279400	-0.00275	0.916	0.966	no
ENSG00000124784	chr6_7161200_7162200	chr6_7307000_7309400	0.13	6.54e-07	1.56e-05	yes
ENSG00000124784	chr6_7161200_7162200	chr6_7897800_7904200	0.117	7.41e-06	0.000123	yes
ENSG00000124784	chr6_7161200_7162200	chr6_7904600_7906000	-0.00238	0.928	0.966	no
ENSG00000124784	chr6_7161200_7162200	chr6_7917000_7918200	0.104	6.49e-05	0.000762	yes
ENSG00000124784	chr6_7161200_7162200	chr6_7962800_7964400	0.104	7.22e-05	0.000832	yes
ENSG00000124784	chr6_7161200_7162200	chr6_8017600_8018200	-0.00194	0.941	0.966	no
ENSG00000124784	chr6_7161200_7162200	chr6_8065400_8066400	-0.00448	0.864	0.966	no
ENSG00000153162	chr6_7161200_7162200	chr6_7164800_7168200	-0.00625	0.937	0.966	no
ENSG00000153162	chr6_7161200_7162200	chr6_7169400_7171400	-0.00887	0.911	0.966	no
ENSG00000153162	chr6_7161200_7162200	chr6_7187000_7189800	-0.0109	0.891	0.966	no
ENSG00000153162	chr6_7161200_7162200	chr6_7201800_7203200	-0.0156	0.845	0.966	no
ENSG00000153162	chr6_7161200_7162200	chr6_7232200_7239800	-0.0181	0.82	0.966	no
ENSG00000153162	chr6_7161200_7162200	chr6_7277400_7278200	-0.0126	0.874	0.966	no
ENSG00000153162	chr6_7161200_7162200	chr6_7278600_7279400	-0.00625	0.937	0.966	no
ENSG00000153162	chr6_7161200_7162200	chr6_7307000_7309400	-0.0109	0.891	0.966	no
ENSG00000153162	chr6_7161200_7162200	chr6_7897800_7904200	-0.0156	0.845	0.966	no
ENSG00000153162	chr6_7161200_7162200	chr6_7917000_7918200	-0.0181	0.82	0.966	no
ENSG00000153162	chr6_7161200_7162200	chr6_7962800_7964400	0.194	0.0138	0.0616	no
ENSG00000153162	chr6_7161200_7162200	chr6_8065400_8066400	-0.00887	0.911	0.966	no
ENSG00000168566	chr6_7161200_7162200	chr6_7169400_7171400	-0.00309	0.923	0.966	no
ENSG00000168566	chr6_7161200_7162200	chr6_7187000_7189800	0.119	0.00019	0.00185	yes
ENSG00000168566	chr6_7161200_7162200	chr6_7201800_7203200	0.0701	0.0287	0.111	no
ENSG00000168566	chr6_7161200_7162200	chr6_7232200_7239800	0.0607	0.0582	0.195	no
ENSG00000168566	chr6_7161200_7162200	chr6_7241600_7242600	-0.00357	0.911	0.966	no
ENSG00000168566	chr6_7161200_7162200	chr6_7277400_7278200	0.0973	0.00236	0.0147	yes
ENSG00000168566	chr6_7161200_7162200	chr6_7278600_7279400	-0.00473	0.883	0.966	no
ENSG00000168566	chr6_7161200_7162200	chr6_7307000_7309400	0.0973	0.00236	0.0147	yes
ENSG00000168566	chr6_7161200_7162200	chr6_7897800_7904200	0.0937	0.00342	0.0199	yes
ENSG00000168566	chr6_7161200_7162200	chr6_7904600_7906000	-0.00252	0.937	0.966	no
ENSG00000168566	chr6_7161200_7162200	chr6_7917000_7918200	0.0955	0.00286	0.0172	yes
ENSG00000168566	chr6_7161200_7162200	chr6_7962800_7964400	0.0377	0.24	0.599	no
ENSG00000168566	chr6_7161200_7162200	chr6_8017600_8018200	-0.00357	0.911	0.966	no
ENSG00000168566	chr6_7161200_7162200	chr6_8065400_8066400	-0.00537	0.867	0.966	no
ENSG00000188428	chr6_7161200_7162200	chr6_7187000_7189800	-0.00681	0.907	0.966	no
ENSG00000188428	chr6_7161200_7162200	chr6_7201800_7203200	-0.0135	0.818	0.966	no
ENSG00000188428	chr6_7161200_7162200	chr6_7232200_7239800	-0.0181	0.757	0.966	no
ENSG00000188428	chr6_7161200_7162200	chr6_7241600_7242600	-0.00681	0.907	0.966	no
ENSG00000188428	chr6_7161200_7162200	chr6_7277400_7278200	-0.0103	0.86	0.966	no
ENSG00000188428	chr6_7161200_7162200	chr6_7278600_7279400	-0.0048	0.934	0.966	no
ENSG00000188428	chr6_7161200_7162200	chr6_7307000_7309400	-0.0103	0.86	0.966	no
ENSG00000188428	chr6_7161200_7162200	chr6_7897800_7904200	-0.00906	0.877	0.966	no
ENSG00000188428	chr6_7161200_7162200	chr6_7904600_7906000	-0.00339	0.954	0.967	no
ENSG00000188428	chr6_7161200_7162200	chr6_7917000_7918200	-0.0103	0.86	0.966	no
ENSG00000188428	chr6_7161200_7162200	chr6_7962800_7964400	-0.0217	0.71	0.966	no
ENSG00000188428	chr6_7161200_7162200	chr6_8017600_8018200	-0.0048	0.934	0.966	no
ENSG00000188428	chr6_7161200_7162200	chr6_8065400_8066400	-0.00681	0.907	0.966	no
ENSG00000239264	chr6_7161200_7162200	chr6_7164800_7168200	-0.00447	0.937	0.966	no
ENSG00000239264	chr6_7161200_7162200	chr6_7169400_7171400	-0.00447	0.937	0.966	no
ENSG00000239264	chr6_7161200_7162200	chr6_7187000_7189800	0.184	0.00095	0.007	yes
ENSG00000239264	chr6_7161200_7162200	chr6_7201800_7203200	0.143	0.0105	0.0495	yes
ENSG00000239264	chr6_7161200_7162200	chr6_7232200_7239800	0.135	0.0159	0.0691	no
ENSG00000239264	chr6_7161200_7162200	chr6_7241600_7242600	-0.00776	0.89	0.966	no
ENSG00000239264	chr6_7161200_7162200	chr6_7277400_7278200	0.164	0.00343	0.0199	yes
ENSG00000239264	chr6_7161200_7162200	chr6_7278600_7279400	-0.00776	0.89	0.966	no
ENSG00000239264	chr6_7161200_7162200	chr6_7307000_7309400	0.259	2.82e-06	5.42e-05	yes
ENSG00000239264	chr6_7161200_7162200	chr6_7897800_7904200	0.184	0.00095	0.007	yes
ENSG00000239264	chr6_7161200_7162200	chr6_7904600_7906000	-0.00633	0.91	0.966	no
ENSG00000239264	chr6_7161200_7162200	chr6_7917000_7918200	0.17	0.00236	0.0147	yes
ENSG00000239264	chr6_7161200_7162200	chr6_7962800_7964400	0.226	4.68e-05	0.00058	yes
ENSG00000239264	chr6_7161200_7162200	chr6_8065400_8066400	-0.00633	0.91	0.966	no
ENSG00000112799	chr6_7164800_7168200	chr6_7169400_7171400	-0.00301	0.91	0.966	no
ENSG00000112799	chr6_7164800_7168200	chr6_7187000_7189800	-0.00876	0.742	0.966	no
ENSG00000112799	chr6_7164800_7168200	chr6_7201800_7203200	-0.0159	0.551	0.966	no
ENSG00000112799	chr6_7164800_7168200	chr6_7232200_7239800	0.0211	0.427	0.921	no
ENSG00000112799	chr6_7164800_7168200	chr6_7241600_7242600	-0.00426	0.873	0.966	no
ENSG00000112799	chr6_7164800_7168200	chr6_7277400_7278200	-0.00928	0.727	0.966	no
ENSG00000112799	chr6_7164800_7168200	chr6_7278600_7279400	-0.00522	0.844	0.966	no
ENSG00000112799	chr6_7164800_7168200	chr6_7307000_7309400	-0.0108	0.684	0.966	no
ENSG00000124491	chr6_7164800_7168200	chr6_7169400_7171400	-0.00171	0.923	0.966	no
ENSG00000124491	chr6_7164800_7168200	chr6_7187000_7189800	-0.0054	0.76	0.966	no
ENSG00000124491	chr6_7164800_7168200	chr6_7201800_7203200	-0.00849	0.63	0.966	no
ENSG00000124491	chr6_7164800_7168200	chr6_7232200_7239800	0.0203	0.251	0.62	no
ENSG00000124491	chr6_7164800_7168200	chr6_7241600_7242600	-0.00271	0.878	0.966	no
ENSG00000124491	chr6_7164800_7168200	chr6_7277400_7278200	-0.00594	0.737	0.966	no
ENSG00000124491	chr6_7164800_7168200	chr6_7278600_7279400	-0.00305	0.863	0.966	no
ENSG00000124491	chr6_7164800_7168200	chr6_7307000_7309400	-0.00526	0.766	0.966	no
ENSG00000124782	chr6_7164800_7168200	chr6_7169400_7171400	-0.00179	0.884	0.966	no
ENSG00000124782	chr6_7164800_7168200	chr6_7187000_7189800	-0.00521	0.671	0.966	no
ENSG00000124782	chr6_7164800_7168200	chr6_7201800_7203200	0.0545	9.21e-06	0.000148	yes
ENSG00000124782	chr6_7164800_7168200	chr6_7232200_7239800	0.00816	0.507	0.966	no
ENSG00000124782	chr6_7164800_7168200	chr6_7241600_7242600	-0.00239	0.846	0.966	no
ENSG00000124782	chr6_7164800_7168200	chr6_7277400_7278200	0.0252	0.0402	0.145	no
ENSG00000124782	chr6_7164800_7168200	chr6_7278600_7279400	-0.00235	0.849	0.966	no
ENSG00000124782	chr6_7164800_7168200	chr6_7307000_7309400	-0.00481	0.695	0.966	no
ENSG00000124782	chr6_7164800_7168200	chr6_7897800_7904200	0.0223	0.0698	0.225	no
ENSG00000124782	chr6_7164800_7168200	chr6_7904600_7906000	-0.00214	0.862	0.966	no
ENSG00000124782	chr6_7164800_7168200	chr6_7917000_7918200	0.0187	0.127	0.364	no
ENSG00000124782	chr6_7164800_7168200	chr6_7962800_7964400	0.0457	2e-04	0.00194	no
ENSG00000124782	chr6_7164800_7168200	chr6_8017600_8018200	-0.00166	0.893	0.966	no
ENSG00000124782	chr6_7164800_7168200	chr6_8065400_8066400	0.0308	0.0122	0.0555	no
ENSG00000124783	chr6_7164800_7168200	chr6_7169400_7171400	-0.00177	0.902	0.966	no
ENSG00000124783	chr6_7164800_7168200	chr6_7187000_7189800	-0.00619	0.668	0.966	no
ENSG00000124783	chr6_7164800_7168200	chr6_7201800_7203200	0.0454	0.00164	0.0109	no
ENSG00000124783	chr6_7164800_7168200	chr6_7232200_7239800	0.00918	0.525	0.966	no
ENSG00000124783	chr6_7164800_7168200	chr6_7241600_7242600	-0.00301	0.835	0.966	no
ENSG00000124783	chr6_7164800_7168200	chr6_7277400_7278200	0.0288	0.0456	0.16	no
ENSG00000124783	chr6_7164800_7168200	chr6_7278600_7279400	-0.00294	0.839	0.966	no
ENSG00000124783	chr6_7164800_7168200	chr6_7307000_7309400	-0.00542	0.707	0.966	no
ENSG00000124783	chr6_7164800_7168200	chr6_7897800_7904200	-0.00635	0.66	0.966	no
ENSG00000124783	chr6_7164800_7168200	chr6_7904600_7906000	-0.00166	0.909	0.966	no
ENSG00000124783	chr6_7164800_7168200	chr6_7917000_7918200	0.0242	0.0932	0.284	no
ENSG00000124783	chr6_7164800_7168200	chr6_7962800_7964400	0.0382	0.00818	0.0403	no
ENSG00000124783	chr6_7164800_7168200	chr6_8017600_8018200	-0.00226	0.876	0.966	no
ENSG00000124783	chr6_7164800_7168200	chr6_8065400_8066400	0.0415	0.00401	0.0226	no
ENSG00000124784	chr6_7164800_7168200	chr6_7169400_7171400	-0.00168	0.949	0.967	no
ENSG00000124784	chr6_7164800_7168200	chr6_7187000_7189800	-0.00622	0.812	0.966	no
ENSG00000124784	chr6_7164800_7168200	chr6_7201800_7203200	-0.00807	0.758	0.966	no
ENSG00000124784	chr6_7164800_7168200	chr6_7232200_7239800	0.0684	0.00896	0.0434	yes
ENSG00000124784	chr6_7164800_7168200	chr6_7241600_7242600	-0.00338	0.898	0.966	no
ENSG00000124784	chr6_7164800_7168200	chr6_7277400_7278200	-0.00581	0.825	0.966	no
ENSG00000124784	chr6_7164800_7168200	chr6_7278600_7279400	-0.00275	0.916	0.966	no
ENSG00000124784	chr6_7164800_7168200	chr6_7307000_7309400	-0.00519	0.843	0.966	no
ENSG00000124784	chr6_7164800_7168200	chr6_7897800_7904200	-0.00573	0.827	0.966	no
ENSG00000124784	chr6_7164800_7168200	chr6_7904600_7906000	-0.00238	0.928	0.966	no
ENSG00000124784	chr6_7164800_7168200	chr6_7917000_7918200	-0.00638	0.808	0.966	no
ENSG00000124784	chr6_7164800_7168200	chr6_7962800_7964400	0.104	7.22e-05	0.000832	yes
ENSG00000124784	chr6_7164800_7168200	chr6_8017600_8018200	-0.00194	0.941	0.966	no
ENSG00000124784	chr6_7164800_7168200	chr6_8065400_8066400	0.151	6.79e-09	3.03e-07	yes
ENSG00000153162	chr6_7164800_7168200	chr6_7169400_7171400	-0.00887	0.911	0.966	no
ENSG00000153162	chr6_7164800_7168200	chr6_7187000_7189800	-0.0109	0.891	0.966	no
ENSG00000153162	chr6_7164800_7168200	chr6_7201800_7203200	-0.0156	0.845	0.966	no
ENSG00000153162	chr6_7164800_7168200	chr6_7232200_7239800	-0.0181	0.82	0.966	no
ENSG00000153162	chr6_7164800_7168200	chr6_7277400_7278200	-0.0126	0.874	0.966	no
ENSG00000153162	chr6_7164800_7168200	chr6_7278600_7279400	-0.00625	0.937	0.966	no
ENSG00000153162	chr6_7164800_7168200	chr6_7307000_7309400	-0.0109	0.891	0.966	no
ENSG00000153162	chr6_7164800_7168200	chr6_7897800_7904200	-0.0156	0.845	0.966	no
ENSG00000153162	chr6_7164800_7168200	chr6_7917000_7918200	-0.0181	0.82	0.966	no
ENSG00000153162	chr6_7164800_7168200	chr6_7962800_7964400	-0.0323	0.684	0.966	no
