## Supplementary Data 2 for "Widespread enhancer co-activity identified by multimodal single cell analysis": supplementary_data_2.tsv (part 249 of 272)

gene	enh1	enh2	corr	pval	fdr	significant
ENSG00000153162	chr6_7164800_7168200	chr6_8065400_8066400	-0.00887	0.911	0.966	no
ENSG00000239264	chr6_7164800_7168200	chr6_7169400_7171400	-0.00315	0.955	0.968	no
ENSG00000239264	chr6_7164800_7168200	chr6_7187000_7189800	-0.0116	0.837	0.966	no
ENSG00000239264	chr6_7164800_7168200	chr6_7201800_7203200	0.217	9.72e-05	0.00107	yes
ENSG00000239264	chr6_7164800_7168200	chr6_7232200_7239800	-0.0153	0.786	0.966	no
ENSG00000239264	chr6_7164800_7168200	chr6_7241600_7242600	-0.00548	0.922	0.966	no
ENSG00000239264	chr6_7164800_7168200	chr6_7277400_7278200	-0.0129	0.818	0.966	no
ENSG00000239264	chr6_7164800_7168200	chr6_7278600_7279400	-0.00548	0.922	0.966	no
ENSG00000239264	chr6_7164800_7168200	chr6_7307000_7309400	-0.00843	0.881	0.966	no
ENSG00000239264	chr6_7164800_7168200	chr6_7897800_7904200	-0.0116	0.837	0.966	no
ENSG00000239264	chr6_7164800_7168200	chr6_7904600_7906000	-0.00447	0.937	0.966	no
ENSG00000239264	chr6_7164800_7168200	chr6_7917000_7918200	0.252	5.17e-06	9.08e-05	yes
ENSG00000239264	chr6_7164800_7168200	chr6_7962800_7964400	0.16	0.0043	0.024	yes
ENSG00000239264	chr6_7164800_7168200	chr6_8065400_8066400	-0.00447	0.937	0.966	no
ENSG00000112799	chr6_7169400_7171400	chr6_7187000_7189800	0.11	3.15e-05	0.000416	yes
ENSG00000112799	chr6_7169400_7171400	chr6_7201800_7203200	0.0557	0.0362	0.133	no
ENSG00000112799	chr6_7169400_7171400	chr6_7232200_7239800	-0.0135	0.611	0.966	no
ENSG00000112799	chr6_7169400_7171400	chr6_7241600_7242600	-0.00301	0.91	0.966	no
ENSG00000112799	chr6_7169400_7171400	chr6_7277400_7278200	0.104	9.26e-05	0.00102	yes
ENSG00000112799	chr6_7169400_7171400	chr6_7278600_7279400	0.19	6.58e-13	8.08e-11	yes
ENSG00000112799	chr6_7169400_7171400	chr6_7307000_7309400	0.0874	0.001	0.00732	yes
ENSG00000124491	chr6_7169400_7171400	chr6_7187000_7189800	-0.00592	0.737	0.966	no
ENSG00000124491	chr6_7169400_7171400	chr6_7201800_7203200	-0.00931	0.598	0.966	no
ENSG00000124491	chr6_7169400_7171400	chr6_7232200_7239800	-0.0118	0.503	0.966	no
ENSG00000124491	chr6_7169400_7171400	chr6_7241600_7242600	-0.00296	0.867	0.966	no
ENSG00000124491	chr6_7169400_7171400	chr6_7277400_7278200	0.0425	0.0159	0.069	no
ENSG00000124491	chr6_7169400_7171400	chr6_7278600_7279400	-0.00334	0.85	0.966	no
ENSG00000124491	chr6_7169400_7171400	chr6_7307000_7309400	-0.00576	0.744	0.966	no
ENSG00000124782	chr6_7169400_7171400	chr6_7187000_7189800	-0.00617	0.616	0.966	no
ENSG00000124782	chr6_7169400_7171400	chr6_7201800_7203200	-0.00898	0.465	0.966	no
ENSG00000124782	chr6_7169400_7171400	chr6_7232200_7239800	0.00379	0.758	0.966	no
ENSG00000124782	chr6_7169400_7171400	chr6_7241600_7242600	-0.00283	0.818	0.966	no
ENSG00000124782	chr6_7169400_7171400	chr6_7277400_7278200	0.0196	0.111	0.325	no
ENSG00000124782	chr6_7169400_7171400	chr6_7278600_7279400	-0.00278	0.821	0.966	no
ENSG00000124782	chr6_7169400_7171400	chr6_7307000_7309400	0.0213	0.0836	0.26	no
ENSG00000124782	chr6_7169400_7171400	chr6_7897800_7904200	-0.00656	0.593	0.966	no
ENSG00000124782	chr6_7169400_7171400	chr6_7904600_7906000	-0.00253	0.837	0.966	no
ENSG00000124782	chr6_7169400_7171400	chr6_7917000_7918200	-0.00736	0.549	0.966	no
ENSG00000124782	chr6_7169400_7171400	chr6_7962800_7964400	0.0106	0.39	0.867	no
ENSG00000124782	chr6_7169400_7171400	chr6_8017600_8018200	-0.00196	0.873	0.966	no
ENSG00000124782	chr6_7169400_7171400	chr6_8065400_8066400	0.0246	0.0455	0.16	no
ENSG00000124783	chr6_7169400_7171400	chr6_7187000_7189800	0.0306	0.0337	0.126	no
ENSG00000124783	chr6_7169400_7171400	chr6_7201800_7203200	0.0208	0.15	0.414	no
ENSG00000124783	chr6_7169400_7171400	chr6_7232200_7239800	-0.0104	0.472	0.966	no
ENSG00000124783	chr6_7169400_7171400	chr6_7241600_7242600	-0.00283	0.844	0.966	no
ENSG00000124783	chr6_7169400_7171400	chr6_7277400_7278200	0.0313	0.03	0.115	no
ENSG00000124783	chr6_7169400_7171400	chr6_7278600_7279400	0.0728	4.33e-07	1.1e-05	yes
ENSG00000124783	chr6_7169400_7171400	chr6_7307000_7309400	-0.00511	0.723	0.966	no
ENSG00000124783	chr6_7169400_7171400	chr6_7897800_7904200	-0.00599	0.678	0.966	no
ENSG00000124783	chr6_7169400_7171400	chr6_7904600_7906000	-0.00156	0.914	0.966	no
ENSG00000124783	chr6_7169400_7171400	chr6_7917000_7918200	0.0265	0.0663	0.216	no
ENSG00000124783	chr6_7169400_7171400	chr6_7962800_7964400	0.00565	0.696	0.966	no
ENSG00000124783	chr6_7169400_7171400	chr6_8017600_8018200	-0.00213	0.883	0.966	no
ENSG00000124783	chr6_7169400_7171400	chr6_8065400_8066400	-0.00431	0.765	0.966	no
ENSG00000124784	chr6_7169400_7171400	chr6_7187000_7189800	-0.00763	0.771	0.966	no
ENSG00000124784	chr6_7169400_7171400	chr6_7201800_7203200	-0.00989	0.706	0.966	no
ENSG00000124784	chr6_7169400_7171400	chr6_7232200_7239800	0.052	0.0469	0.164	no
ENSG00000124784	chr6_7169400_7171400	chr6_7241600_7242600	-0.00414	0.875	0.966	no
ENSG00000124784	chr6_7169400_7171400	chr6_7277400_7278200	-0.00712	0.786	0.966	no
ENSG00000124784	chr6_7169400_7171400	chr6_7278600_7279400	-0.00337	0.898	0.966	no
ENSG00000124784	chr6_7169400_7171400	chr6_7307000_7309400	-0.00635	0.808	0.966	no
ENSG00000124784	chr6_7169400_7171400	chr6_7897800_7904200	-0.00702	0.789	0.966	no
ENSG00000124784	chr6_7169400_7171400	chr6_7904600_7906000	-0.00292	0.911	0.966	no
ENSG00000124784	chr6_7169400_7171400	chr6_7917000_7918200	-0.00782	0.765	0.966	no
ENSG00000124784	chr6_7169400_7171400	chr6_7962800_7964400	-0.0162	0.536	0.966	no
ENSG00000124784	chr6_7169400_7171400	chr6_8017600_8018200	-0.00238	0.928	0.966	no
ENSG00000124784	chr6_7169400_7171400	chr6_8065400_8066400	-0.00549	0.834	0.966	no
ENSG00000153162	chr6_7169400_7171400	chr6_7187000_7189800	-0.0155	0.846	0.966	no
ENSG00000153162	chr6_7169400_7171400	chr6_7201800_7203200	-0.0221	0.781	0.966	no
ENSG00000153162	chr6_7169400_7171400	chr6_7232200_7239800	-0.0256	0.747	0.966	no
ENSG00000153162	chr6_7169400_7171400	chr6_7277400_7278200	-0.0179	0.822	0.966	no
ENSG00000153162	chr6_7169400_7171400	chr6_7278600_7279400	-0.00887	0.911	0.966	no
ENSG00000153162	chr6_7169400_7171400	chr6_7307000_7309400	-0.0155	0.846	0.966	no
ENSG00000153162	chr6_7169400_7171400	chr6_7897800_7904200	-0.0221	0.781	0.966	no
ENSG00000153162	chr6_7169400_7171400	chr6_7917000_7918200	-0.0256	0.747	0.966	no
ENSG00000153162	chr6_7169400_7171400	chr6_7962800_7964400	-0.0458	0.564	0.966	no
ENSG00000153162	chr6_7169400_7171400	chr6_8065400_8066400	0.494	2.84e-11	2.39e-09	yes
ENSG00000168566	chr6_7169400_7171400	chr6_7187000_7189800	-0.00825	0.797	0.966	no
ENSG00000168566	chr6_7169400_7171400	chr6_7201800_7203200	-0.0131	0.684	0.966	no
ENSG00000168566	chr6_7169400_7171400	chr6_7232200_7239800	-0.0146	0.649	0.966	no
ENSG00000168566	chr6_7169400_7171400	chr6_7241600_7242600	-0.00357	0.911	0.966	no
ENSG00000168566	chr6_7169400_7171400	chr6_7277400_7278200	0.0973	0.00236	0.0147	yes
ENSG00000168566	chr6_7169400_7171400	chr6_7278600_7279400	-0.00473	0.883	0.966	no
ENSG00000168566	chr6_7169400_7171400	chr6_7307000_7309400	-0.00991	0.757	0.966	no
ENSG00000168566	chr6_7169400_7171400	chr6_7897800_7904200	-0.0102	0.749	0.966	no
ENSG00000168566	chr6_7169400_7171400	chr6_7904600_7906000	-0.00252	0.937	0.966	no
ENSG00000168566	chr6_7169400_7171400	chr6_7917000_7918200	-0.0101	0.753	0.966	no
ENSG00000168566	chr6_7169400_7171400	chr6_7962800_7964400	-0.0201	0.53	0.966	no
ENSG00000168566	chr6_7169400_7171400	chr6_8017600_8018200	-0.00357	0.911	0.966	no
ENSG00000168566	chr6_7169400_7171400	chr6_8065400_8066400	-0.00537	0.867	0.966	no
ENSG00000239264	chr6_7169400_7171400	chr6_7187000_7189800	0.272	8.42e-07	1.94e-05	yes
ENSG00000239264	chr6_7169400_7171400	chr6_7201800_7203200	0.217	9.72e-05	0.00107	yes
ENSG00000239264	chr6_7169400_7171400	chr6_7232200_7239800	-0.0153	0.786	0.966	no
ENSG00000239264	chr6_7169400_7171400	chr6_7241600_7242600	-0.00548	0.922	0.966	no
ENSG00000239264	chr6_7169400_7171400	chr6_7277400_7278200	0.244	1.08e-05	0.000169	yes
ENSG00000239264	chr6_7169400_7171400	chr6_7278600_7279400	0.576	1.92e-29	1.9e-26	yes
ENSG00000239264	chr6_7169400_7171400	chr6_7307000_7309400	-0.00843	0.881	0.966	no
ENSG00000239264	chr6_7169400_7171400	chr6_7897800_7904200	-0.0116	0.837	0.966	no
ENSG00000239264	chr6_7169400_7171400	chr6_7904600_7906000	-0.00447	0.937	0.966	no
ENSG00000239264	chr6_7169400_7171400	chr6_7917000_7918200	0.252	5.17e-06	9.08e-05	yes
ENSG00000239264	chr6_7169400_7171400	chr6_7962800_7964400	-0.0198	0.726	0.966	no
ENSG00000239264	chr6_7169400_7171400	chr6_8065400_8066400	-0.00447	0.937	0.966	no
ENSG00000112799	chr6_7187000_7189800	chr6_7201800_7203200	0.0608	0.0222	0.09	no
ENSG00000112799	chr6_7187000_7189800	chr6_7232200_7239800	0.06	0.024	0.0961	no
ENSG00000112799	chr6_7187000_7189800	chr6_7241600_7242600	-0.00876	0.742	0.966	no
ENSG00000112799	chr6_7187000_7189800	chr6_7277400_7278200	0.058	0.0293	0.113	no
ENSG00000112799	chr6_7187000_7189800	chr6_7278600_7279400	0.0567	0.0329	0.124	no
ENSG00000112799	chr6_7187000_7189800	chr6_7307000_7309400	0.0109	0.682	0.966	no
ENSG00000124491	chr6_7187000_7189800	chr6_7201800_7203200	0.0495	0.005	0.0271	no
ENSG00000124491	chr6_7187000_7189800	chr6_7232200_7239800	0.0538	0.00227	0.0143	yes
ENSG00000124491	chr6_7187000_7189800	chr6_7241600_7242600	0.0586	0.000886	0.0066	yes
ENSG00000124491	chr6_7187000_7189800	chr6_7277400_7278200	0.0583	0.000954	0.00702	yes
ENSG00000124491	chr6_7187000_7189800	chr6_7278600_7279400	-0.0106	0.55	0.966	no
ENSG00000124491	chr6_7187000_7189800	chr6_7307000_7309400	0.0172	0.33	0.766	no
ENSG00000124782	chr6_7187000_7189800	chr6_7201800_7203200	0.047	0.000131	0.00136	no
ENSG00000124782	chr6_7187000_7189800	chr6_7232200_7239800	0.0604	8.81e-07	2.02e-05	yes
ENSG00000124782	chr6_7187000_7189800	chr6_7241600_7242600	0.0104	0.396	0.875	no
ENSG00000124782	chr6_7187000_7189800	chr6_7277400_7278200	0.045	0.00025	0.00233	no
ENSG00000124782	chr6_7187000_7189800	chr6_7278600_7279400	0.0301	0.0144	0.0637	no
ENSG00000124782	chr6_7187000_7189800	chr6_7307000_7309400	0.021	0.0876	0.27	no
ENSG00000124782	chr6_7187000_7189800	chr6_7897800_7904200	0.0301	0.0144	0.0634	no
ENSG00000124782	chr6_7187000_7189800	chr6_7904600_7906000	-0.00738	0.548	0.966	no
ENSG00000124782	chr6_7187000_7189800	chr6_7917000_7918200	0.0521	2.21e-05	0.00031	yes
ENSG00000124782	chr6_7187000_7189800	chr6_7962800_7964400	0.0699	1.25e-08	5.16e-07	yes
ENSG00000124782	chr6_7187000_7189800	chr6_8017600_8018200	0.0212	0.0839	0.261	no
ENSG00000124782	chr6_7187000_7189800	chr6_8065400_8066400	0.0368	0.00273	0.0166	no
ENSG00000124783	chr6_7187000_7189800	chr6_7201800_7203200	0.0395	0.00615	0.032	no
ENSG00000124783	chr6_7187000_7189800	chr6_7232200_7239800	0.0448	0.0019	0.0123	no
ENSG00000124783	chr6_7187000_7189800	chr6_7241600_7242600	0.0332	0.0214	0.0876	no
ENSG00000124783	chr6_7187000_7189800	chr6_7277400_7278200	0.0663	4.25e-06	7.7e-05	yes
ENSG00000124783	chr6_7187000_7189800	chr6_7278600_7279400	0.0564	9.18e-05	0.00102	yes
ENSG00000124783	chr6_7187000_7189800	chr6_7307000_7309400	0.00629	0.663	0.966	no
ENSG00000124783	chr6_7187000_7189800	chr6_7897800_7904200	0.0516	0.000343	0.00302	yes
ENSG00000124783	chr6_7187000_7189800	chr6_7904600_7906000	-0.00546	0.705	0.966	no
ENSG00000124783	chr6_7187000_7189800	chr6_7917000_7918200	0.0542	0.000171	0.0017	yes
ENSG00000124783	chr6_7187000_7189800	chr6_7962800_7964400	0.0781	6.09e-08	2.03e-06	yes
ENSG00000124783	chr6_7187000_7189800	chr6_8017600_8018200	0.0212	0.142	0.396	no
ENSG00000124783	chr6_7187000_7189800	chr6_8065400_8066400	0.0134	0.353	0.806	no
ENSG00000124784	chr6_7187000_7189800	chr6_7201800_7203200	0.0644	0.0139	0.0618	no
ENSG00000124784	chr6_7187000_7189800	chr6_7232200_7239800	0.0632	0.0158	0.0684	no
ENSG00000124784	chr6_7187000_7189800	chr6_7241600_7242600	0.0776	0.00301	0.0179	yes
ENSG00000124784	chr6_7187000_7189800	chr6_7277400_7278200	0.138	1.16e-07	3.55e-06	yes
ENSG00000124784	chr6_7187000_7189800	chr6_7278600_7279400	0.0444	0.0904	0.277	no
ENSG00000124784	chr6_7187000_7189800	chr6_7307000_7309400	0.0683	0.00911	0.0439	yes
ENSG00000124784	chr6_7187000_7189800	chr6_7897800_7904200	0.0575	0.0281	0.109	no
ENSG00000124784	chr6_7187000_7189800	chr6_7904600_7906000	-0.0108	0.68	0.966	no
ENSG00000124784	chr6_7187000_7189800	chr6_7917000_7918200	0.0213	0.417	0.906	no
ENSG00000124784	chr6_7187000_7189800	chr6_7962800_7964400	0.0858	0.00104	0.00754	yes
ENSG00000124784	chr6_7187000_7189800	chr6_8017600_8018200	-0.00881	0.737	0.966	no
ENSG00000124784	chr6_7187000_7189800	chr6_8065400_8066400	-0.0203	0.439	0.937	no
ENSG00000124802	chr6_7187000_7189800	chr6_7201800_7203200	0.198	0.00783	0.0389	yes
ENSG00000124802	chr6_7187000_7189800	chr6_7232200_7239800	0.106	0.157	0.43	no
ENSG00000124802	chr6_7187000_7189800	chr6_7277400_7278200	-0.0197	0.793	0.966	no
ENSG00000124802	chr6_7187000_7189800	chr6_7278600_7279400	-0.00979	0.897	0.966	no
ENSG00000124802	chr6_7187000_7189800	chr6_7307000_7309400	0.217	0.00345	0.02	yes
ENSG00000124802	chr6_7187000_7189800	chr6_7897800_7904200	0.148	0.0483	0.168	no
ENSG00000124802	chr6_7187000_7189800	chr6_7904600_7906000	-0.00979	0.897	0.966	no
ENSG00000124802	chr6_7187000_7189800	chr6_7917000_7918200	-0.0197	0.793	0.966	no
ENSG00000124802	chr6_7187000_7189800	chr6_7962800_7964400	0.166	0.0261	0.103	no
ENSG00000124802	chr6_7187000_7189800	chr6_8065400_8066400	-0.0197	0.793	0.966	no
ENSG00000153162	chr6_7187000_7189800	chr6_7201800_7203200	-0.0271	0.733	0.966	no
ENSG00000153162	chr6_7187000_7189800	chr6_7232200_7239800	-0.0315	0.692	0.966	no
ENSG00000153162	chr6_7187000_7189800	chr6_7277400_7278200	-0.022	0.782	0.966	no
ENSG00000153162	chr6_7187000_7189800	chr6_7278600_7279400	-0.0109	0.891	0.966	no
ENSG00000153162	chr6_7187000_7189800	chr6_7307000_7309400	-0.019	0.811	0.966	no
ENSG00000153162	chr6_7187000_7189800	chr6_7897800_7904200	0.215	0.00607	0.0317	yes
ENSG00000153162	chr6_7187000_7189800	chr6_7917000_7918200	-0.0315	0.692	0.966	no
ENSG00000153162	chr6_7187000_7189800	chr6_7962800_7964400	-0.0563	0.478	0.966	no
ENSG00000153162	chr6_7187000_7189800	chr6_8065400_8066400	-0.0155	0.846	0.966	no
ENSG00000168566	chr6_7187000_7189800	chr6_7201800_7203200	0.092	0.00404	0.0228	yes
ENSG00000168566	chr6_7187000_7189800	chr6_7232200_7239800	0.0759	0.0178	0.0754	no
ENSG00000168566	chr6_7187000_7189800	chr6_7241600_7242600	-0.00953	0.766	0.966	no
ENSG00000168566	chr6_7187000_7189800	chr6_7277400_7278200	0.0554	0.0842	0.262	no
ENSG00000168566	chr6_7187000_7189800	chr6_7278600_7279400	0.0711	0.0266	0.104	no
ENSG00000168566	chr6_7187000_7189800	chr6_7307000_7309400	0.0554	0.0842	0.262	no
ENSG00000168566	chr6_7187000_7189800	chr6_7897800_7904200	0.052	0.105	0.312	no
ENSG00000168566	chr6_7187000_7189800	chr6_7904600_7906000	-0.00673	0.834	0.966	no
ENSG00000168566	chr6_7187000_7189800	chr6_7917000_7918200	0.0536	0.0944	0.287	no
ENSG00000168566	chr6_7187000_7189800	chr6_7962800_7964400	0.123	0.000122	0.00129	yes
ENSG00000168566	chr6_7187000_7189800	chr6_8017600_8018200	0.101	0.0016	0.0107	yes
ENSG00000168566	chr6_7187000_7189800	chr6_8065400_8066400	-0.0143	0.655	0.966	no
ENSG00000188428	chr6_7187000_7189800	chr6_7201800_7203200	0.106	0.0676	0.22	no
ENSG00000188428	chr6_7187000_7189800	chr6_7232200_7239800	0.17	0.00327	0.0192	yes
ENSG00000188428	chr6_7187000_7189800	chr6_7241600_7242600	-0.0137	0.814	0.966	no
ENSG00000188428	chr6_7187000_7189800	chr6_7277400_7278200	-0.0207	0.723	0.966	no
ENSG00000188428	chr6_7187000_7189800	chr6_7278600_7279400	-0.00965	0.869	0.966	no
ENSG00000188428	chr6_7187000_7189800	chr6_7307000_7309400	0.15	0.00991	0.047	yes
ENSG00000188428	chr6_7187000_7189800	chr6_7897800_7904200	0.174	0.00261	0.016	yes
ENSG00000188428	chr6_7187000_7189800	chr6_7904600_7906000	-0.00681	0.907	0.966	no
ENSG00000188428	chr6_7187000_7189800	chr6_7917000_7918200	-0.0207	0.723	0.966	no
ENSG00000188428	chr6_7187000_7189800	chr6_7962800_7964400	0.135	0.0197	0.0819	no
ENSG00000188428	chr6_7187000_7189800	chr6_8017600_8018200	-0.00965	0.869	0.966	no
ENSG00000188428	chr6_7187000_7189800	chr6_8065400_8066400	-0.0137	0.814	0.966	no
ENSG00000239264	chr6_7187000_7189800	chr6_7201800_7203200	0.143	0.0108	0.0505	no
ENSG00000239264	chr6_7187000_7189800	chr6_7232200_7239800	0.0689	0.221	0.561	no
ENSG00000239264	chr6_7187000_7189800	chr6_7241600_7242600	-0.0201	0.72	0.966	no
ENSG00000239264	chr6_7187000_7189800	chr6_7277400_7278200	0.0978	0.0817	0.255	no
ENSG00000239264	chr6_7187000_7189800	chr6_7278600_7279400	0.144	0.0101	0.0476	yes
ENSG00000239264	chr6_7187000_7189800	chr6_7307000_7309400	0.0773	0.169	0.455	no
ENSG00000239264	chr6_7187000_7189800	chr6_7897800_7904200	0.198	0.000383	0.00331	yes
ENSG00000239264	chr6_7187000_7189800	chr6_7904600_7906000	-0.0164	0.77	0.966	no
ENSG00000239264	chr6_7187000_7189800	chr6_7917000_7918200	0.104	0.0643	0.211	no
ENSG00000239264	chr6_7187000_7189800	chr6_7962800_7964400	0.13	0.02	0.083	no
ENSG00000239264	chr6_7187000_7189800	chr6_8065400_8066400	-0.0164	0.77	0.966	no
ENSG00000079841	chr6_71978400_71978800	chr6_73329200_73329800	-0.0189	0.806	0.966	no
ENSG00000079841	chr6_71978400_71978800	chr6_73392200_73395000	-0.0384	0.618	0.966	no
ENSG00000079841	chr6_71978400_71978800	chr6_73448400_73449600	-0.0232	0.763	0.966	no
ENSG00000112799	chr6_7201800_7203200	chr6_7232200_7239800	0.0541	0.042	0.15	no
ENSG00000112799	chr6_7201800_7203200	chr6_7241600_7242600	0.0315	0.237	0.593	no
ENSG00000112799	chr6_7201800_7203200	chr6_7277400_7278200	0.0759	0.00428	0.0239	yes
ENSG00000112799	chr6_7201800_7203200	chr6_7278600_7279400	0.0967	0.000271	0.00249	yes
ENSG00000112799	chr6_7201800_7203200	chr6_7307000_7309400	0.0357	0.179	0.476	no
ENSG00000124491	chr6_7201800_7203200	chr6_7232200_7239800	0.0902	3.06e-07	8.16e-06	yes
ENSG00000124491	chr6_7201800_7203200	chr6_7241600_7242600	0.0741	2.62e-05	0.000356	yes
ENSG00000124491	chr6_7201800_7203200	chr6_7277400_7278200	0.0707	6.12e-05	0.000725	yes
ENSG00000124491	chr6_7201800_7203200	chr6_7278600_7279400	0.0427	0.0156	0.068	no
ENSG00000124491	chr6_7201800_7203200	chr6_7307000_7309400	0.0523	0.00301	0.0179	yes
ENSG00000124782	chr6_7201800_7203200	chr6_7232200_7239800	0.0829	1.42e-11	1.29e-09	yes
ENSG00000124782	chr6_7201800_7203200	chr6_7241600_7242600	0.0273	0.0264	0.104	no
ENSG00000124782	chr6_7201800_7203200	chr6_7277400_7278200	0.0559	5.41e-06	9.44e-05	yes
ENSG00000124782	chr6_7201800_7203200	chr6_7278600_7279400	-0.0118	0.338	0.781	no
ENSG00000124782	chr6_7201800_7203200	chr6_7307000_7309400	0.0417	0.000689	0.00537	no
ENSG00000124782	chr6_7201800_7203200	chr6_7897800_7904200	0.0641	1.77e-07	5.11e-06	yes
ENSG00000124782	chr6_7201800_7203200	chr6_7904600_7906000	0.0185	0.132	0.373	no
ENSG00000124782	chr6_7201800_7203200	chr6_7917000_7918200	0.0358	0.00358	0.0206	no
ENSG00000124782	chr6_7201800_7203200	chr6_7962800_7964400	0.0928	3.73e-14	5.92e-12	yes
ENSG00000124782	chr6_7201800_7203200	chr6_8017600_8018200	-0.00831	0.499	0.966	no
ENSG00000124782	chr6_7201800_7203200	chr6_8065400_8066400	0.0435	0.000397	0.00341	no
ENSG00000124783	chr6_7201800_7203200	chr6_7232200_7239800	0.0933	9.21e-11	6.8e-09	yes
ENSG00000124783	chr6_7201800_7203200	chr6_7241600_7242600	0.0541	0.000176	0.00174	yes
ENSG00000124783	chr6_7201800_7203200	chr6_7277400_7278200	0.083	8.52e-09	3.69e-07	yes
ENSG00000124783	chr6_7201800_7203200	chr6_7278600_7279400	0.0045	0.755	0.966	no
ENSG00000124783	chr6_7201800_7203200	chr6_7307000_7309400	0.0518	0.000326	0.0029	yes
ENSG00000124783	chr6_7201800_7203200	chr6_7897800_7904200	0.0856	2.85e-09	1.41e-07	yes
ENSG00000124783	chr6_7201800_7203200	chr6_7904600_7906000	0.0232	0.108	0.318	no
ENSG00000124783	chr6_7201800_7203200	chr6_7917000_7918200	0.0751	1.91e-07	5.46e-06	yes
ENSG00000124783	chr6_7201800_7203200	chr6_7962800_7964400	0.149	3.28e-25	2.36e-22	yes
ENSG00000124783	chr6_7201800_7203200	chr6_8017600_8018200	-0.0097	0.501	0.966	no
ENSG00000124783	chr6_7201800_7203200	chr6_8065400_8066400	0.0468	0.00119	0.0084	no
ENSG00000124784	chr6_7201800_7203200	chr6_7232200_7239800	0.125	1.72e-06	3.56e-05	yes
ENSG00000124784	chr6_7201800_7203200	chr6_7241600_7242600	0.0532	0.0423	0.151	no
ENSG00000124784	chr6_7201800_7203200	chr6_7277400_7278200	0.0305	0.244	0.608	no
ENSG00000124784	chr6_7201800_7203200	chr6_7278600_7279400	-0.0162	0.537	0.966	no
ENSG00000124784	chr6_7201800_7203200	chr6_7307000_7309400	0.114	1.33e-05	0.000202	yes
ENSG00000124784	chr6_7201800_7203200	chr6_7897800_7904200	0.185	1.09e-12	1.28e-10	yes
ENSG00000124784	chr6_7201800_7203200	chr6_7904600_7906000	0.0891	0.000662	0.00519	yes
ENSG00000124784	chr6_7201800_7203200	chr6_7917000_7918200	0.12	4.1e-06	7.46e-05	yes
ENSG00000124784	chr6_7201800_7203200	chr6_7962800_7964400	0.11	2.71e-05	0.000367	yes
ENSG00000124784	chr6_7201800_7203200	chr6_8017600_8018200	-0.0114	0.663	0.966	no
ENSG00000124784	chr6_7201800_7203200	chr6_8065400_8066400	0.0844	0.00125	0.00876	yes
ENSG00000124802	chr6_7201800_7203200	chr6_7232200_7239800	0.131	0.0799	0.251	no
ENSG00000124802	chr6_7201800_7203200	chr6_7277400_7278200	0.164	0.0278	0.108	no
ENSG00000124802	chr6_7201800_7203200	chr6_7278600_7279400	-0.0151	0.841	0.966	no
ENSG00000124802	chr6_7201800_7203200	chr6_7307000_7309400	0.123	0.102	0.305	no
ENSG00000124802	chr6_7201800_7203200	chr6_7897800_7904200	0.188	0.0116	0.0533	no
ENSG00000124802	chr6_7201800_7203200	chr6_7904600_7906000	-0.0151	0.841	0.966	no
ENSG00000124802	chr6_7201800_7203200	chr6_7917000_7918200	-0.0305	0.685	0.966	no
ENSG00000124802	chr6_7201800_7203200	chr6_7962800_7964400	0.207	0.00549	0.0292	yes
ENSG00000124802	chr6_7201800_7203200	chr6_8065400_8066400	-0.0305	0.685	0.966	no
ENSG00000153162	chr6_7201800_7203200	chr6_7232200_7239800	0.106	0.181	0.48	no
ENSG00000153162	chr6_7201800_7203200	chr6_7277400_7278200	-0.0314	0.692	0.966	no
ENSG00000153162	chr6_7201800_7203200	chr6_7278600_7279400	-0.0156	0.845	0.966	no
ENSG00000153162	chr6_7201800_7203200	chr6_7307000_7309400	-0.0271	0.733	0.966	no
ENSG00000153162	chr6_7201800_7203200	chr6_7897800_7904200	-0.0387	0.626	0.966	no
ENSG00000153162	chr6_7201800_7203200	chr6_7917000_7918200	-0.045	0.571	0.966	no
ENSG00000153162	chr6_7201800_7203200	chr6_7962800_7964400	0.107	0.176	0.47	no
ENSG00000153162	chr6_7201800_7203200	chr6_8065400_8066400	-0.0221	0.781	0.966	no
ENSG00000168566	chr6_7201800_7203200	chr6_7232200_7239800	0.0694	0.0304	0.116	no
ENSG00000168566	chr6_7201800_7203200	chr6_7241600_7242600	0.129	5.37e-05	0.00065	yes
ENSG00000168566	chr6_7201800_7203200	chr6_7277400_7278200	0.118	0.000219	0.00209	yes
ENSG00000168566	chr6_7201800_7203200	chr6_7278600_7279400	-0.02	0.533	0.966	no
ENSG00000168566	chr6_7201800_7203200	chr6_7307000_7309400	0.118	0.000219	0.00209	yes
ENSG00000168566	chr6_7201800_7203200	chr6_7897800_7904200	0.086	0.00727	0.0366	yes
ENSG00000168566	chr6_7201800_7203200	chr6_7904600_7906000	0.0912	0.00441	0.0245	yes
ENSG00000168566	chr6_7201800_7203200	chr6_7917000_7918200	0.115	0.000326	0.0029	yes
ENSG00000168566	chr6_7201800_7203200	chr6_7962800_7964400	0.145	5.43e-06	9.47e-05	yes
ENSG00000168566	chr6_7201800_7203200	chr6_8017600_8018200	-0.0151	0.638	0.966	no
ENSG00000168566	chr6_7201800_7203200	chr6_8065400_8066400	0.0255	0.427	0.922	no
ENSG00000188428	chr6_7201800_7203200	chr6_7232200_7239800	0.146	0.0119	0.0546	no
ENSG00000188428	chr6_7201800_7203200	chr6_7241600_7242600	0.24	3.06e-05	0.000407	yes
ENSG00000188428	chr6_7201800_7203200	chr6_7277400_7278200	0.139	0.0171	0.0731	no
ENSG00000188428	chr6_7201800_7203200	chr6_7278600_7279400	-0.0191	0.744	0.966	no
ENSG00000188428	chr6_7201800_7203200	chr6_7307000_7309400	0.139	0.0171	0.0731	no
ENSG00000188428	chr6_7201800_7203200	chr6_7897800_7904200	0.167	0.00401	0.0226	yes
ENSG00000188428	chr6_7201800_7203200	chr6_7904600_7906000	-0.0135	0.818	0.966	no
ENSG00000188428	chr6_7201800_7203200	chr6_7917000_7918200	0.228	7.43e-05	0.000852	yes
ENSG00000188428	chr6_7201800_7203200	chr6_7962800_7964400	0.338	2.37e-09	1.2e-07	yes
ENSG00000188428	chr6_7201800_7203200	chr6_8017600_8018200	-0.0191	0.744	0.966	no
ENSG00000188428	chr6_7201800_7203200	chr6_8065400_8066400	0.106	0.0676	0.22	no
ENSG00000239264	chr6_7201800_7203200	chr6_7232200_7239800	0.134	0.0172	0.0733	no
ENSG00000239264	chr6_7201800_7203200	chr6_7241600_7242600	0.377	3.69e-12	3.83e-10	yes
ENSG00000239264	chr6_7201800_7203200	chr6_7277400_7278200	0.118	0.0352	0.131	no
ENSG00000239264	chr6_7201800_7203200	chr6_7278600_7279400	0.109	0.0528	0.18	no
ENSG00000239264	chr6_7201800_7203200	chr6_7307000_7309400	0.0494	0.38	0.85	no
ENSG00000239264	chr6_7201800_7203200	chr6_7897800_7904200	0.143	0.0108	0.0505	no
ENSG00000239264	chr6_7201800_7203200	chr6_7904600_7906000	-0.0206	0.714	0.966	no
ENSG00000239264	chr6_7201800_7203200	chr6_7917000_7918200	0.248	7.73e-06	0.000128	yes
ENSG00000239264	chr6_7201800_7203200	chr6_7962800_7964400	0.199	0.000366	0.00319	yes
ENSG00000239264	chr6_7201800_7203200	chr6_8065400_8066400	0.143	0.0105	0.0495	yes
ENSG00000112799	chr6_7232200_7239800	chr6_7241600_7242600	-0.0191	0.472	0.966	no
ENSG00000112799	chr6_7232200_7239800	chr6_7277400_7278200	0.0523	0.0493	0.171	no
ENSG00000112799	chr6_7232200_7239800	chr6_7278600_7279400	0.108	4.53e-05	0.000564	yes
ENSG00000112799	chr6_7232200_7239800	chr6_7307000_7309400	0.113	1.99e-05	0.000283	yes
ENSG00000124491	chr6_7232200_7239800	chr6_7241600_7242600	0.0172	0.329	0.765	no
ENSG00000124491	chr6_7232200_7239800	chr6_7277400_7278200	0.0589	0.000841	0.00633	yes
ENSG00000124491	chr6_7232200_7239800	chr6_7278600_7279400	0.0748	2.23e-05	0.000311	yes
ENSG00000124491	chr6_7232200_7239800	chr6_7307000_7309400	0.0946	7.8e-08	2.52e-06	yes
ENSG00000124782	chr6_7232200_7239800	chr6_7241600_7242600	0.00742	0.546	0.966	no
ENSG00000124782	chr6_7232200_7239800	chr6_7277400_7278200	0.0479	9.74e-05	0.00107	no
ENSG00000124782	chr6_7232200_7239800	chr6_7278600_7279400	0.053	1.57e-05	0.000233	yes
ENSG00000124782	chr6_7232200_7239800	chr6_7307000_7309400	0.0591	1.46e-06	3.11e-05	yes
ENSG00000124782	chr6_7232200_7239800	chr6_7897800_7904200	0.0772	3.19e-10	2.05e-08	yes
ENSG00000124782	chr6_7232200_7239800	chr6_7904600_7906000	0.0115	0.347	0.796	no
ENSG00000124782	chr6_7232200_7239800	chr6_7917000_7918200	0.0227	0.0644	0.211	no
ENSG00000124782	chr6_7232200_7239800	chr6_7962800_7964400	0.0811	3.75e-11	3.07e-09	yes
ENSG00000124782	chr6_7232200_7239800	chr6_8017600_8018200	0.0533	1.42e-05	0.000213	yes
ENSG00000124782	chr6_7232200_7239800	chr6_8065400_8066400	0.0223	0.0699	0.226	no
ENSG00000124783	chr6_7232200_7239800	chr6_7241600_7242600	-0.00497	0.73	0.966	no
ENSG00000124783	chr6_7232200_7239800	chr6_7277400_7278200	0.0466	0.00122	0.00859	no
ENSG00000124783	chr6_7232200_7239800	chr6_7278600_7279400	0.0474	0.00102	0.0074	no
ENSG00000124783	chr6_7232200_7239800	chr6_7307000_7309400	0.0745	2.34e-07	6.49e-06	yes
ENSG00000124783	chr6_7232200_7239800	chr6_7897800_7904200	0.0844	4.62e-09	2.16e-07	yes
ENSG00000124783	chr6_7232200_7239800	chr6_7904600_7906000	0.0132	0.361	0.82	no
ENSG00000124783	chr6_7232200_7239800	chr6_7917000_7918200	0.0386	0.00743	0.0373	no
ENSG00000124783	chr6_7232200_7239800	chr6_7962800_7964400	0.093	1.05e-10	7.64e-09	yes
ENSG00000124783	chr6_7232200_7239800	chr6_8017600_8018200	0.054	0.000183	0.0018	yes
ENSG00000124783	chr6_7232200_7239800	chr6_8065400_8066400	0.0484	8e-04	0.00608	no
ENSG00000124784	chr6_7232200_7239800	chr6_7241600_7242600	-0.0231	0.378	0.847	no
ENSG00000124784	chr6_7232200_7239800	chr6_7277400_7278200	0.092	0.000438	0.0037	yes
ENSG00000124784	chr6_7232200_7239800	chr6_7278600_7279400	0.0981	0.000175	0.00173	yes
ENSG00000124784	chr6_7232200_7239800	chr6_7307000_7309400	0.0485	0.0642	0.211	no
ENSG00000124784	chr6_7232200_7239800	chr6_7897800_7904200	0.133	3.76e-07	9.72e-06	yes
ENSG00000124784	chr6_7232200_7239800	chr6_7904600_7906000	0.0737	0.00488	0.0265	yes
ENSG00000124784	chr6_7232200_7239800	chr6_7917000_7918200	0.0424	0.105	0.312	no
ENSG00000124784	chr6_7232200_7239800	chr6_7962800_7964400	0.164	2.98e-10	1.92e-08	yes
ENSG00000124784	chr6_7232200_7239800	chr6_8017600_8018200	0.0418	0.111	0.326	no
ENSG00000124784	chr6_7232200_7239800	chr6_8065400_8066400	0.0661	0.0116	0.0536	no
ENSG00000124802	chr6_7232200_7239800	chr6_7277400_7278200	0.338	3.76e-06	6.93e-05	yes
ENSG00000124802	chr6_7232200_7239800	chr6_7278600_7279400	0.231	0.00183	0.012	yes
ENSG00000124802	chr6_7232200_7239800	chr6_7307000_7309400	0.257	0.000507	0.00418	yes
ENSG00000124802	chr6_7232200_7239800	chr6_7897800_7904200	0.234	0.00158	0.0106	yes
ENSG00000124802	chr6_7232200_7239800	chr6_7904600_7906000	0.231	0.00183	0.012	yes
ENSG00000124802	chr6_7232200_7239800	chr6_7917000_7918200	0.0799	0.287	0.69	no
ENSG00000124802	chr6_7232200_7239800	chr6_7962800_7964400	0.197	0.00822	0.0405	yes
ENSG00000124802	chr6_7232200_7239800	chr6_8065400_8066400	0.0799	0.287	0.69	no
ENSG00000153162	chr6_7232200_7239800	chr6_7277400_7278200	0.147	0.0625	0.206	no
ENSG00000153162	chr6_7232200_7239800	chr6_7278600_7279400	-0.0181	0.82	0.966	no
ENSG00000153162	chr6_7232200_7239800	chr6_7307000_7309400	-0.0315	0.692	0.966	no
ENSG00000153162	chr6_7232200_7239800	chr6_7897800_7904200	0.106	0.181	0.48	no
ENSG00000153162	chr6_7232200_7239800	chr6_7917000_7918200	-0.0523	0.51	0.966	no
ENSG00000153162	chr6_7232200_7239800	chr6_7962800_7964400	0.152	0.0547	0.186	no
ENSG00000153162	chr6_7232200_7239800	chr6_8065400_8066400	-0.0256	0.747	0.966	no
ENSG00000168566	chr6_7232200_7239800	chr6_7241600_7242600	0.0484	0.131	0.372	no
ENSG00000168566	chr6_7232200_7239800	chr6_7277400_7278200	0.0739	0.0211	0.0864	no
ENSG00000168566	chr6_7232200_7239800	chr6_7278600_7279400	0.225	1.3e-12	1.49e-10	yes
ENSG00000168566	chr6_7232200_7239800	chr6_7307000_7309400	0.146	4.48e-06	8.05e-05	yes
ENSG00000168566	chr6_7232200_7239800	chr6_7897800_7904200	0.139	1.37e-05	0.000206	yes
ENSG00000168566	chr6_7232200_7239800	chr6_7904600_7906000	-0.0119	0.71	0.966	no
ENSG00000168566	chr6_7232200_7239800	chr6_7917000_7918200	0.095	0.003	0.0179	yes
ENSG00000168566	chr6_7232200_7239800	chr6_7962800_7964400	0.178	2.06e-08	7.94e-07	yes
ENSG00000168566	chr6_7232200_7239800	chr6_8017600_8018200	0.0484	0.131	0.372	no
ENSG00000168566	chr6_7232200_7239800	chr6_8065400_8066400	-0.0254	0.429	0.923	no
ENSG00000188428	chr6_7232200_7239800	chr6_7241600_7242600	-0.0363	0.534	0.966	no
ENSG00000188428	chr6_7232200_7239800	chr6_7277400_7278200	0.154	0.00812	0.0401	yes
ENSG00000188428	chr6_7232200_7239800	chr6_7278600_7279400	-0.0256	0.661	0.966	no
ENSG00000188428	chr6_7232200_7239800	chr6_7307000_7309400	0.293	2.97e-07	7.96e-06	yes
ENSG00000188428	chr6_7232200_7239800	chr6_7897800_7904200	0.109	0.0616	0.204	no
ENSG00000188428	chr6_7232200_7239800	chr6_7904600_7906000	-0.0181	0.757	0.966	no
ENSG00000188428	chr6_7232200_7239800	chr6_7917000_7918200	0.0146	0.803	0.966	no
ENSG00000188428	chr6_7232200_7239800	chr6_7962800_7964400	0.0671	0.25	0.618	no
ENSG00000188428	chr6_7232200_7239800	chr6_8017600_8018200	-0.0256	0.661	0.966	no
ENSG00000188428	chr6_7232200_7239800	chr6_8065400_8066400	0.0671	0.25	0.619	no
ENSG00000239264	chr6_7232200_7239800	chr6_7241600_7242600	-0.0266	0.636	0.966	no
ENSG00000239264	chr6_7232200_7239800	chr6_7277400_7278200	0.164	0.00336	0.0196	yes
ENSG00000239264	chr6_7232200_7239800	chr6_7278600_7279400	0.23	3.52e-05	0.000457	yes
ENSG00000239264	chr6_7232200_7239800	chr6_7307000_7309400	0.0436	0.439	0.938	no
ENSG00000239264	chr6_7232200_7239800	chr6_7897800_7904200	0.194	0.000502	0.00414	yes
ENSG00000239264	chr6_7232200_7239800	chr6_7904600_7906000	-0.0217	0.7	0.966	no
ENSG00000239264	chr6_7232200_7239800	chr6_7917000_7918200	0.0562	0.317	0.744	no
ENSG00000239264	chr6_7232200_7239800	chr6_7962800_7964400	0.142	0.0114	0.0528	no
ENSG00000239264	chr6_7232200_7239800	chr6_8065400_8066400	0.135	0.0159	0.0691	no
ENSG00000112799	chr6_7241600_7242600	chr6_7277400_7278200	-0.00928	0.727	0.966	no
ENSG00000112799	chr6_7241600_7242600	chr6_7278600_7279400	-0.00522	0.844	0.966	no
ENSG00000112799	chr6_7241600_7242600	chr6_7307000_7309400	-0.0108	0.684	0.966	no
ENSG00000124491	chr6_7241600_7242600	chr6_7277400_7278200	0.0208	0.24	0.599	no
ENSG00000124491	chr6_7241600_7242600	chr6_7278600_7279400	-0.00529	0.765	0.966	no
ENSG00000124491	chr6_7241600_7242600	chr6_7307000_7309400	-0.00913	0.605	0.966	no
ENSG00000124782	chr6_7241600_7242600	chr6_7277400_7278200	0.0303	0.0136	0.0607	no
ENSG00000124782	chr6_7241600_7242600	chr6_7278600_7279400	-0.00371	0.763	0.966	no
ENSG00000124782	chr6_7241600_7242600	chr6_7307000_7309400	-0.00762	0.535	0.966	no
ENSG00000124782	chr6_7241600_7242600	chr6_7897800_7904200	0.00884	0.472	0.966	no
ENSG00000124782	chr6_7241600_7242600	chr6_7904600_7906000	-0.00339	0.783	0.966	no
ENSG00000124782	chr6_7241600_7242600	chr6_7917000_7918200	0.0218	0.0767	0.243	no
ENSG00000124782	chr6_7241600_7242600	chr6_7962800_7964400	0.0361	0.0033	0.0193	no
ENSG00000124782	chr6_7241600_7242600	chr6_8017600_8018200	-0.00262	0.831	0.966	no
ENSG00000124782	chr6_7241600_7242600	chr6_8065400_8066400	-0.00689	0.575	0.966	no
ENSG00000124783	chr6_7241600_7242600	chr6_7277400_7278200	0.034	0.0184	0.0773	no
ENSG00000124783	chr6_7241600_7242600	chr6_7278600_7279400	-0.00471	0.744	0.966	no
ENSG00000124783	chr6_7241600_7242600	chr6_7307000_7309400	-0.00868	0.548	0.966	no
ENSG00000124783	chr6_7241600_7242600	chr6_7897800_7904200	0.0109	0.452	0.956	no
ENSG00000124783	chr6_7241600_7242600	chr6_7904600_7906000	-0.00265	0.854	0.966	no
ENSG00000124783	chr6_7241600_7242600	chr6_7917000_7918200	0.00847	0.557	0.966	no
ENSG00000124783	chr6_7241600_7242600	chr6_7962800_7964400	0.0539	0.000185	0.00182	yes
ENSG00000124783	chr6_7241600_7242600	chr6_8017600_8018200	-0.00361	0.802	0.966	no
ENSG00000124783	chr6_7241600_7242600	chr6_8065400_8066400	-0.00733	0.612	0.966	no
ENSG00000124784	chr6_7241600_7242600	chr6_7277400_7278200	0.0849	0.00117	0.00832	yes
ENSG00000124784	chr6_7241600_7242600	chr6_7278600_7279400	-0.00677	0.796	0.966	no
ENSG00000124784	chr6_7241600_7242600	chr6_7307000_7309400	-0.0127	0.627	0.966	no
ENSG00000124784	chr6_7241600_7242600	chr6_7897800_7904200	-0.0141	0.591	0.966	no
ENSG00000124784	chr6_7241600_7242600	chr6_7904600_7906000	-0.00586	0.823	0.966	no
ENSG00000124784	chr6_7241600_7242600	chr6_7917000_7918200	-0.0157	0.549	0.966	no
ENSG00000124784	chr6_7241600_7242600	chr6_7962800_7964400	0.0633	0.0156	0.0679	no
ENSG00000124784	chr6_7241600_7242600	chr6_8017600_8018200	-0.00478	0.855	0.966	no
ENSG00000124784	chr6_7241600_7242600	chr6_8065400_8066400	-0.011	0.674	0.966	no
ENSG00000168566	chr6_7241600_7242600	chr6_7277400_7278200	-0.0114	0.721	0.966	no
ENSG00000168566	chr6_7241600_7242600	chr6_7278600_7279400	-0.00546	0.865	0.966	no
ENSG00000168566	chr6_7241600_7242600	chr6_7307000_7309400	-0.0114	0.721	0.966	no
ENSG00000168566	chr6_7241600_7242600	chr6_7897800_7904200	-0.0118	0.712	0.966	no
ENSG00000168566	chr6_7241600_7242600	chr6_7904600_7906000	-0.00291	0.928	0.966	no
ENSG00000168566	chr6_7241600_7242600	chr6_7917000_7918200	0.0798	0.0127	0.0575	no
ENSG00000168566	chr6_7241600_7242600	chr6_7962800_7964400	0.077	0.0162	0.0701	no
ENSG00000168566	chr6_7241600_7242600	chr6_8017600_8018200	-0.00412	0.898	0.966	no
ENSG00000168566	chr6_7241600_7242600	chr6_8065400_8066400	-0.0062	0.847	0.966	no
ENSG00000188428	chr6_7241600_7242600	chr6_7277400_7278200	-0.0207	0.723	0.966	no
ENSG00000188428	chr6_7241600_7242600	chr6_7278600_7279400	-0.00965	0.869	0.966	no
ENSG00000188428	chr6_7241600_7242600	chr6_7307000_7309400	-0.0207	0.723	0.966	no
ENSG00000188428	chr6_7241600_7242600	chr6_7897800_7904200	0.174	0.00261	0.016	yes
ENSG00000188428	chr6_7241600_7242600	chr6_7904600_7906000	-0.00681	0.907	0.966	no
ENSG00000188428	chr6_7241600_7242600	chr6_7917000_7918200	-0.0207	0.723	0.966	no
ENSG00000188428	chr6_7241600_7242600	chr6_7962800_7964400	0.046	0.431	0.926	no
ENSG00000188428	chr6_7241600_7242600	chr6_8017600_8018200	-0.00965	0.869	0.966	no
ENSG00000188428	chr6_7241600_7242600	chr6_8065400_8066400	-0.0137	0.814	0.966	no
ENSG00000239264	chr6_7241600_7242600	chr6_7277400_7278200	-0.0225	0.69	0.966	no
ENSG00000239264	chr6_7241600_7242600	chr6_7278600_7279400	-0.00952	0.866	0.966	no
ENSG00000239264	chr6_7241600_7242600	chr6_7307000_7309400	-0.0146	0.795	0.966	no
ENSG00000239264	chr6_7241600_7242600	chr6_7897800_7904200	-0.0201	0.72	0.966	no
ENSG00000239264	chr6_7241600_7242600	chr6_7904600_7906000	-0.00776	0.89	0.966	no
ENSG00000239264	chr6_7241600_7242600	chr6_7917000_7918200	-0.0217	0.7	0.966	no
ENSG00000239264	chr6_7241600_7242600	chr6_7962800_7964400	0.174	0.00189	0.0123	yes
ENSG00000239264	chr6_7241600_7242600	chr6_8065400_8066400	-0.00776	0.89	0.966	no
ENSG00000112799	chr6_7277400_7278200	chr6_7278600_7279400	0.0525	0.0486	0.169	no
ENSG00000112799	chr6_7277400_7278200	chr6_7307000_7309400	0.0392	0.141	0.394	no
ENSG00000124491	chr6_7277400_7278200	chr6_7278600_7279400	0.016	0.364	0.825	no
ENSG00000124491	chr6_7277400_7278200	chr6_7307000_7309400	0.0609	0.000559	0.00453	yes
ENSG00000124782	chr6_7277400_7278200	chr6_7278600_7279400	0.0117	0.341	0.785	no
ENSG00000124782	chr6_7277400_7278200	chr6_7307000_7309400	0.0417	0.000686	0.00535	no
ENSG00000124782	chr6_7277400_7278200	chr6_7897800_7904200	0.0235	0.0562	0.19	no
ENSG00000124782	chr6_7277400_7278200	chr6_7904600_7906000	-0.00719	0.559	0.966	no
ENSG00000124782	chr6_7277400_7278200	chr6_7917000_7918200	0.0621	4.17e-07	1.06e-05	yes
ENSG00000124782	chr6_7277400_7278200	chr6_7962800_7964400	0.0695	1.52e-08	6.11e-07	yes
ENSG00000124782	chr6_7277400_7278200	chr6_8017600_8018200	-0.00556	0.651	0.966	no
ENSG00000124782	chr6_7277400_7278200	chr6_8065400_8066400	0.0492	6.18e-05	0.000731	no
ENSG00000124783	chr6_7277400_7278200	chr6_7278600_7279400	0.0352	0.0146	0.0645	no
ENSG00000124783	chr6_7277400_7278200	chr6_7307000_7309400	0.0438	0.00242	0.015	no
ENSG00000124783	chr6_7277400_7278200	chr6_7897800_7904200	0.0215	0.136	0.382	no
ENSG00000124783	chr6_7277400_7278200	chr6_7904600_7906000	-0.00537	0.71	0.966	no
ENSG00000124783	chr6_7277400_7278200	chr6_7917000_7918200	0.114	1.89e-15	3.79e-13	yes
ENSG00000124783	chr6_7277400_7278200	chr6_7962800_7964400	0.0753	1.76e-07	5.07e-06	yes
ENSG00000124783	chr6_7277400_7278200	chr6_8017600_8018200	-0.00732	0.612	0.966	no
ENSG00000124783	chr6_7277400_7278200	chr6_8065400_8066400	0.043	0.00287	0.0172	no
ENSG00000124784	chr6_7277400_7278200	chr6_7278600_7279400	-0.0116	0.657	0.966	no
ENSG00000124784	chr6_7277400_7278200	chr6_7307000_7309400	0.076	0.00369	0.0211	yes
ENSG00000124784	chr6_7277400_7278200	chr6_7897800_7904200	0.00546	0.835	0.966	no
ENSG00000124784	chr6_7277400_7278200	chr6_7904600_7906000	-0.0101	0.701	0.966	no
ENSG00000124784	chr6_7277400_7278200	chr6_7917000_7918200	0.134	2.98e-07	7.98e-06	yes
ENSG00000124784	chr6_7277400_7278200	chr6_7962800_7964400	0.114	1.35e-05	0.000204	yes
ENSG00000124784	chr6_7277400_7278200	chr6_8017600_8018200	-0.00823	0.754	0.966	no
ENSG00000124784	chr6_7277400_7278200	chr6_8065400_8066400	0.0186	0.477	0.966	no
ENSG00000124802	chr6_7277400_7278200	chr6_7278600_7279400	-0.0113	0.88	0.966	no
ENSG00000124802	chr6_7277400_7278200	chr6_7307000_7309400	-0.0282	0.708	0.966	no
ENSG00000124802	chr6_7277400_7278200	chr6_7897800_7904200	0.119	0.114	0.332	no
ENSG00000124802	chr6_7277400_7278200	chr6_7904600_7906000	-0.0113	0.88	0.966	no
ENSG00000124802	chr6_7277400_7278200	chr6_7917000_7918200	-0.0229	0.761	0.966	no
ENSG00000124802	chr6_7277400_7278200	chr6_7962800_7964400	0.225	0.00242	0.015	yes
ENSG00000124802	chr6_7277400_7278200	chr6_8065400_8066400	-0.0229	0.761	0.966	no
ENSG00000153162	chr6_7277400_7278200	chr6_7278600_7279400	-0.0126	0.874	0.966	no
ENSG00000153162	chr6_7277400_7278200	chr6_7307000_7309400	-0.022	0.782	0.966	no
ENSG00000153162	chr6_7277400_7278200	chr6_7897800_7904200	-0.0314	0.692	0.966	no
ENSG00000153162	chr6_7277400_7278200	chr6_7917000_7918200	0.331	1.82e-05	0.000263	yes
ENSG00000153162	chr6_7277400_7278200	chr6_7962800_7964400	-0.0652	0.411	0.899	no
ENSG00000153162	chr6_7277400_7278200	chr6_8065400_8066400	-0.0179	0.822	0.966	no
ENSG00000168566	chr6_7277400_7278200	chr6_7278600_7279400	-0.0152	0.636	0.966	no
ENSG00000168566	chr6_7277400_7278200	chr6_7307000_7309400	0.0714	0.0259	0.102	no
ENSG00000168566	chr6_7277400_7278200	chr6_7897800_7904200	0.0338	0.292	0.698	no
ENSG00000168566	chr6_7277400_7278200	chr6_7904600_7906000	-0.00809	0.801	0.966	no
ENSG00000168566	chr6_7277400_7278200	chr6_7917000_7918200	0.205	1.14e-10	8.24e-09	yes
ENSG00000168566	chr6_7277400_7278200	chr6_7962800_7964400	0.158	7.1e-07	1.68e-05	yes
ENSG00000168566	chr6_7277400_7278200	chr6_8017600_8018200	-0.0114	0.721	0.966	no
ENSG00000168566	chr6_7277400_7278200	chr6_8065400_8066400	0.0449	0.162	0.439	no
ENSG00000188428	chr6_7277400_7278200	chr6_7278600_7279400	-0.0146	0.802	0.966	no
ENSG00000188428	chr6_7277400_7278200	chr6_7307000_7309400	0.0832	0.153	0.421	no
ENSG00000188428	chr6_7277400_7278200	chr6_7897800_7904200	0.102	0.08	0.251	no
ENSG00000188428	chr6_7277400_7278200	chr6_7904600_7906000	-0.0103	0.86	0.966	no
ENSG00000188428	chr6_7277400_7278200	chr6_7917000_7918200	0.198	0.000619	0.00492	yes
ENSG00000188428	chr6_7277400_7278200	chr6_7962800_7964400	0.175	0.00253	0.0156	yes
ENSG00000188428	chr6_7277400_7278200	chr6_8017600_8018200	-0.0146	0.802	0.966	no
ENSG00000188428	chr6_7277400_7278200	chr6_8065400_8066400	-0.0207	0.723	0.966	no
ENSG00000239264	chr6_7277400_7278200	chr6_7278600_7279400	0.126	0.0242	0.0967	no
ENSG00000239264	chr6_7277400_7278200	chr6_7307000_7309400	0.0635	0.259	0.636	no
ENSG00000239264	chr6_7277400_7278200	chr6_7897800_7904200	0.0978	0.0817	0.255	no
ENSG00000239264	chr6_7277400_7278200	chr6_7904600_7906000	-0.0183	0.745	0.966	no
ENSG00000239264	chr6_7277400_7278200	chr6_7917000_7918200	0.288	1.71e-07	4.96e-06	yes
ENSG00000239264	chr6_7277400_7278200	chr6_7962800_7964400	0.195	0.000475	0.00396	yes
ENSG00000239264	chr6_7277400_7278200	chr6_8065400_8066400	-0.0183	0.745	0.966	no
ENSG00000112799	chr6_7278600_7279400	chr6_7307000_7309400	0.0417	0.117	0.34	no
ENSG00000124491	chr6_7278600_7279400	chr6_7307000_7309400	0.0207	0.24	0.599	no
ENSG00000124782	chr6_7278600_7279400	chr6_7307000_7309400	-0.00747	0.543	0.966	no
ENSG00000124782	chr6_7278600_7279400	chr6_7897800_7904200	0.0274	0.026	0.102	no
ENSG00000124782	chr6_7278600_7279400	chr6_7904600_7906000	-0.00332	0.787	0.966	no
ENSG00000124782	chr6_7278600_7279400	chr6_7917000_7918200	0.0387	0.00162	0.0108	no
ENSG00000124782	chr6_7278600_7279400	chr6_7962800_7964400	0.0191	0.12	0.347	no
ENSG00000124782	chr6_7278600_7279400	chr6_8017600_8018200	0.0565	4.18e-06	7.58e-05	yes
ENSG00000124782	chr6_7278600_7279400	chr6_8065400_8066400	-0.00675	0.583	0.966	no
ENSG00000124783	chr6_7278600_7279400	chr6_7307000_7309400	-0.00849	0.557	0.966	no
ENSG00000124783	chr6_7278600_7279400	chr6_7897800_7904200	0.033	0.022	0.0896	no
ENSG00000124783	chr6_7278600_7279400	chr6_7904600_7906000	-0.00259	0.857	0.966	no
ENSG00000124783	chr6_7278600_7279400	chr6_7917000_7918200	0.0689	1.75e-06	3.63e-05	yes
ENSG00000124783	chr6_7278600_7279400	chr6_7962800_7964400	0.0121	0.401	0.883	no
ENSG00000124783	chr6_7278600_7279400	chr6_8017600_8018200	0.0558	0.000109	0.00117	yes
ENSG00000124783	chr6_7278600_7279400	chr6_8065400_8066400	-0.00717	0.62	0.966	no
ENSG00000124784	chr6_7278600_7279400	chr6_7307000_7309400	-0.0104	0.692	0.966	no
ENSG00000124784	chr6_7278600_7279400	chr6_7897800_7904200	0.112	1.96e-05	0.000279	yes
ENSG00000124784	chr6_7278600_7279400	chr6_7904600_7906000	-0.00477	0.855	0.966	no
ENSG00000124784	chr6_7278600_7279400	chr6_7917000_7918200	0.0982	0.000172	0.00171	yes
ENSG00000124784	chr6_7278600_7279400	chr6_7962800_7964400	0.0321	0.221	0.562	no
ENSG00000124784	chr6_7278600_7279400	chr6_8017600_8018200	-0.0039	0.882	0.966	no
ENSG00000124784	chr6_7278600_7279400	chr6_8065400_8066400	-0.00898	0.732	0.966	no
ENSG00000124802	chr6_7278600_7279400	chr6_7307000_7309400	-0.014	0.853	0.966	no
ENSG00000124802	chr6_7278600_7279400	chr6_7897800_7904200	0.293	6.92e-05	0.000803	yes
ENSG00000124802	chr6_7278600_7279400	chr6_7904600_7906000	-0.00562	0.941	0.966	no
ENSG00000124802	chr6_7278600_7279400	chr6_7917000_7918200	-0.0113	0.88	0.966	no
ENSG00000124802	chr6_7278600_7279400	chr6_7962800_7964400	0.161	0.0317	0.12	no
ENSG00000124802	chr6_7278600_7279400	chr6_8065400_8066400	-0.0113	0.88	0.966	no
ENSG00000153162	chr6_7278600_7279400	chr6_7307000_7309400	-0.0109	0.891	0.966	no
ENSG00000153162	chr6_7278600_7279400	chr6_7897800_7904200	-0.0156	0.845	0.966	no
ENSG00000153162	chr6_7278600_7279400	chr6_7917000_7918200	-0.0181	0.82	0.966	no
ENSG00000153162	chr6_7278600_7279400	chr6_7962800_7964400	-0.0323	0.684	0.966	no
ENSG00000153162	chr6_7278600_7279400	chr6_8065400_8066400	-0.00887	0.911	0.966	no
ENSG00000168566	chr6_7278600_7279400	chr6_7307000_7309400	0.0552	0.0852	0.264	no
ENSG00000168566	chr6_7278600_7279400	chr6_7897800_7904200	0.0525	0.101	0.303	no
ENSG00000168566	chr6_7278600_7279400	chr6_7904600_7906000	-0.00386	0.904	0.966	no
ENSG00000168566	chr6_7278600_7279400	chr6_7917000_7918200	0.123	0.000118	0.00125	yes
ENSG00000168566	chr6_7278600_7279400	chr6_7962800_7964400	0.121	0.000154	0.00156	yes
ENSG00000168566	chr6_7278600_7279400	chr6_8017600_8018200	0.185	6.5e-09	2.91e-07	yes
ENSG00000168566	chr6_7278600_7279400	chr6_8065400_8066400	-0.00822	0.798	0.966	no
ENSG00000188428	chr6_7278600_7279400	chr6_7307000_7309400	-0.0146	0.802	0.966	no
ENSG00000188428	chr6_7278600_7279400	chr6_7897800_7904200	0.259	6.59e-06	0.000112	yes
ENSG00000188428	chr6_7278600_7279400	chr6_7904600_7906000	-0.0048	0.934	0.966	no
ENSG00000188428	chr6_7278600_7279400	chr6_7917000_7918200	0.226	9.04e-05	0.001	yes
ENSG00000188428	chr6_7278600_7279400	chr6_7962800_7964400	-0.0307	0.599	0.966	no
ENSG00000188428	chr6_7278600_7279400	chr6_8017600_8018200	-0.0068	0.907	0.966	no
ENSG00000188428	chr6_7278600_7279400	chr6_8065400_8066400	-0.00965	0.869	0.966	no
ENSG00000239264	chr6_7278600_7279400	chr6_7307000_7309400	-0.0146	0.795	0.966	no
ENSG00000239264	chr6_7278600_7279400	chr6_7897800_7904200	0.144	0.0101	0.0476	yes
ENSG00000239264	chr6_7278600_7279400	chr6_7904600_7906000	-0.00776	0.89	0.966	no
ENSG00000239264	chr6_7278600_7279400	chr6_7917000_7918200	0.132	0.0188	0.0787	no
ENSG00000239264	chr6_7278600_7279400	chr6_7962800_7964400	0.0696	0.216	0.551	no
ENSG00000239264	chr6_7278600_7279400	chr6_8065400_8066400	-0.00776	0.89	0.966	no
ENSG00000124782	chr6_7307000_7309400	chr6_7897800_7904200	0.0355	0.00386	0.022	no
ENSG00000124782	chr6_7307000_7309400	chr6_7904600_7906000	0.0158	0.2	0.519	no
ENSG00000124782	chr6_7307000_7309400	chr6_7917000_7918200	0.0596	1.19e-06	2.6e-05	yes
ENSG00000124782	chr6_7307000_7309400	chr6_7962800_7964400	0.0362	0.00322	0.0189	no
ENSG00000124782	chr6_7307000_7309400	chr6_8017600_8018200	-0.00528	0.668	0.966	no
ENSG00000124782	chr6_7307000_7309400	chr6_8065400_8066400	0.0421	0.000606	0.00484	no
ENSG00000124783	chr6_7307000_7309400	chr6_7897800_7904200	0.0641	8.65e-06	0.00014	yes
ENSG00000124783	chr6_7307000_7309400	chr6_7904600_7906000	0.0395	0.00614	0.032	no
ENSG00000124783	chr6_7307000_7309400	chr6_7917000_7918200	0.0784	5.26e-08	1.79e-06	yes
ENSG00000124783	chr6_7307000_7309400	chr6_7962800_7964400	0.0399	0.0057	0.0301	no
ENSG00000124783	chr6_7307000_7309400	chr6_8017600_8018200	-0.00652	0.652	0.966	no
ENSG00000124783	chr6_7307000_7309400	chr6_8065400_8066400	0.0353	0.0143	0.0634	no
ENSG00000124784	chr6_7307000_7309400	chr6_7897800_7904200	0.111	2.22e-05	0.00031	yes
ENSG00000124784	chr6_7307000_7309400	chr6_7904600_7906000	-0.009	0.731	0.966	no
ENSG00000124784	chr6_7307000_7309400	chr6_7917000_7918200	0.155	2.58e-09	1.3e-07	yes
ENSG00000124784	chr6_7307000_7309400	chr6_7962800_7964400	0.0447	0.0882	0.272	no
ENSG00000124784	chr6_7307000_7309400	chr6_8017600_8018200	-0.00734	0.779	0.966	no
ENSG00000124784	chr6_7307000_7309400	chr6_8065400_8066400	0.109	3.08e-05	0.000408	yes
ENSG00000124802	chr6_7307000_7309400	chr6_7897800_7904200	0.0816	0.278	0.671	no
ENSG00000124802	chr6_7307000_7309400	chr6_7904600_7906000	-0.014	0.853	0.966	no
ENSG00000124802	chr6_7307000_7309400	chr6_7917000_7918200	0.392	5.83e-08	1.96e-06	yes
ENSG00000124802	chr6_7307000_7309400	chr6_7962800_7964400	-0.00588	0.938	0.966	no
ENSG00000124802	chr6_7307000_7309400	chr6_8065400_8066400	-0.0282	0.708	0.966	no
ENSG00000153162	chr6_7307000_7309400	chr6_7897800_7904200	-0.0271	0.733	0.966	no
ENSG00000153162	chr6_7307000_7309400	chr6_7917000_7918200	0.18	0.0224	0.0908	no
ENSG00000153162	chr6_7307000_7309400	chr6_7962800_7964400	-0.0563	0.478	0.966	no
ENSG00000153162	chr6_7307000_7309400	chr6_8065400_8066400	-0.0155	0.846	0.966	no
ENSG00000168566	chr6_7307000_7309400	chr6_7897800_7904200	0.1	0.00169	0.0112	yes
ENSG00000168566	chr6_7307000_7309400	chr6_7904600_7906000	-0.00809	0.801	0.966	no
ENSG00000168566	chr6_7307000_7309400	chr6_7917000_7918200	0.205	1.14e-10	8.24e-09	yes
ENSG00000168566	chr6_7307000_7309400	chr6_7962800_7964400	0.0468	0.145	0.402	no
ENSG00000168566	chr6_7307000_7309400	chr6_8017600_8018200	-0.0114	0.721	0.966	no
ENSG00000168566	chr6_7307000_7309400	chr6_8065400_8066400	0.107	0.000824	0.00623	yes
ENSG00000188428	chr6_7307000_7309400	chr6_7897800_7904200	0.102	0.08	0.251	no
ENSG00000188428	chr6_7307000_7309400	chr6_7904600_7906000	-0.0103	0.86	0.966	no
ENSG00000188428	chr6_7307000_7309400	chr6_7917000_7918200	0.0832	0.153	0.421	no
ENSG00000188428	chr6_7307000_7309400	chr6_7962800_7964400	-0.00569	0.922	0.966	no
ENSG00000188428	chr6_7307000_7309400	chr6_8017600_8018200	-0.0146	0.802	0.966	no
ENSG00000188428	chr6_7307000_7309400	chr6_8065400_8066400	-0.0207	0.723	0.966	no
ENSG00000239264	chr6_7307000_7309400	chr6_7897800_7904200	0.0773	0.169	0.455	no
ENSG00000239264	chr6_7307000_7309400	chr6_7904600_7906000	-0.0119	0.832	0.966	no
ENSG00000239264	chr6_7307000_7309400	chr6_7917000_7918200	0.169	0.00253	0.0155	yes
ENSG00000239264	chr6_7307000_7309400	chr6_7962800_7964400	0.0842	0.134	0.379	no
ENSG00000239264	chr6_7307000_7309400	chr6_8065400_8066400	-0.0119	0.832	0.966	no
ENSG00000079841	chr6_73329200_73329800	chr6_73392200_73395000	0.233	0.00212	0.0135	yes
ENSG00000079841	chr6_73329200_73329800	chr6_73448400_73449600	-0.0145	0.85	0.966	no
ENSG00000080007	chr6_73329200_73329800	chr6_73392200_73395000	0.368	5.24e-05	0.000637	yes
ENSG00000080007	chr6_73329200_73329800	chr6_73448400_73449600	-0.0178	0.85	0.966	no
ENSG00000080007	chr6_73329200_73329800	chr6_74151400_74153600	-0.0178	0.85	0.966	no
ENSG00000080007	chr6_73329200_73329800	chr6_74180400_74182600	0.704	1.7e-18	5.61e-16	yes
ENSG00000080007	chr6_73329200_73329800	chr6_74224200_74227200	0.303	0.000977	0.00716	yes
ENSG00000080007	chr6_73329200_73329800	chr6_74270000_74271400	-0.02	0.832	0.966	no
ENSG00000080007	chr6_73329200_73329800	chr6_74289200_74291000	-0.0289	0.759	0.966	no
ENSG00000135297	chr6_73329200_73329800	chr6_73362200_73362800	-0.00247	0.93	0.966	no
ENSG00000135297	chr6_73329200_73329800	chr6_73392200_73395000	0.0978	0.000453	0.0038	yes
ENSG00000135297	chr6_73329200_73329800	chr6_73448400_73449600	-0.00845	0.762	0.966	no
ENSG00000135297	chr6_73329200_73329800	chr6_74151400_74153600	0.0837	0.0027	0.0164	yes
ENSG00000135297	chr6_73329200_73329800	chr6_74180400_74182600	0.0588	0.0352	0.131	no
ENSG00000135297	chr6_73329200_73329800	chr6_74224200_74227200	0.13	3.11e-06	5.9e-05	yes
ENSG00000135297	chr6_73329200_73329800	chr6_74270000_74271400	0.0629	0.0243	0.097	no
ENSG00000135297	chr6_73329200_73329800	chr6_74289200_74291000	0.0405	0.147	0.406	no
ENSG00000156508	chr6_73329200_73329800	chr6_73362200_73362800	-0.00231	0.86	0.966	no
ENSG00000156508	chr6_73329200_73329800	chr6_73392200_73395000	0.0366	0.00528	0.0283	no
ENSG00000156508	chr6_73329200_73329800	chr6_73448400_73449600	-0.00699	0.594	0.966	no
ENSG00000156508	chr6_73329200_73329800	chr6_73457800_73458600	-0.000731	0.956	0.968	no
ENSG00000156508	chr6_73329200_73329800	chr6_74151400_74153600	0.0402	0.00215	0.0136	no
ENSG00000156508	chr6_73329200_73329800	chr6_74180400_74182600	0.0123	0.349	0.799	no
ENSG00000156508	chr6_73329200_73329800	chr6_74224200_74227200	0.0408	0.00184	0.012	no
ENSG00000156508	chr6_73329200_73329800	chr6_74270000_74271400	0.0115	0.379	0.849	no
ENSG00000156508	chr6_73329200_73329800	chr6_74289200_74291000	0.0048	0.714	0.966	no
ENSG00000164430	chr6_73329200_73329800	chr6_73362200_73362800	-0.00217	0.92	0.966	no
ENSG00000164430	chr6_73329200_73329800	chr6_73392200_73395000	0.101	3.17e-06	6e-05	yes
ENSG00000164430	chr6_73329200_73329800	chr6_73448400_73449600	-0.00859	0.693	0.966	no
ENSG00000164430	chr6_73329200_73329800	chr6_74151400_74153600	0.108	5.88e-07	1.43e-05	yes
ENSG00000164430	chr6_73329200_73329800	chr6_74180400_74182600	0.0397	0.0677	0.22	no
ENSG00000164430	chr6_73329200_73329800	chr6_74224200_74227200	0.0517	0.0174	0.0739	no
ENSG00000164430	chr6_73329200_73329800	chr6_74270000_74271400	0.0452	0.0376	0.138	no
ENSG00000164430	chr6_73329200_73329800	chr6_74289200_74291000	0.0272	0.21	0.54	no
ENSG00000185760	chr6_73329200_73329800	chr6_73362200_73362800	-0.00201	0.791	0.966	no
ENSG00000185760	chr6_73329200_73329800	chr6_73392200_73395000	0.0183	0.0155	0.0673	no
ENSG00000185760	chr6_73329200_73329800	chr6_73448400_73449600	-0.00595	0.432	0.928	no
ENSG00000185760	chr6_73329200_73329800	chr6_73457800_73458600	-0.000818	0.914	0.966	no
ENSG00000185760	chr6_73329200_73329800	chr6_74151400_74153600	0.0141	0.0618	0.204	no
ENSG00000185760	chr6_73329200_73329800	chr6_74180400_74182600	0.0104	0.168	0.453	no
ENSG00000185760	chr6_73329200_73329800	chr6_74224200_74227200	0.0292	0.000114	0.00122	no
ENSG00000185760	chr6_73329200_73329800	chr6_74270000_74271400	0.00155	0.838	0.966	no
ENSG00000185760	chr6_73329200_73329800	chr6_74289200_74291000	0.0112	0.137	0.386	no
ENSG00000135297	chr6_73362200_73362800	chr6_73392200_73395000	-0.00927	0.74	0.966	no
ENSG00000135297	chr6_73362200_73362800	chr6_73448400_73449600	-0.00534	0.848	0.966	no
ENSG00000135297	chr6_73362200_73362800	chr6_74151400_74153600	-0.00546	0.845	0.966	no
ENSG00000135297	chr6_73362200_73362800	chr6_74180400_74182600	-0.00727	0.795	0.966	no
ENSG00000135297	chr6_73362200_73362800	chr6_74224200_74227200	-0.0109	0.698	0.966	no
ENSG00000135297	chr6_73362200_73362800	chr6_74270000_74271400	-0.0069	0.805	0.966	no
ENSG00000135297	chr6_73362200_73362800	chr6_74289200_74291000	-0.00942	0.736	0.966	no
ENSG00000156508	chr6_73362200_73362800	chr6_73392200_73395000	0.013	0.322	0.752	no
ENSG00000156508	chr6_73362200_73362800	chr6_73448400_73449600	0.0284	0.0303	0.116	no
ENSG00000156508	chr6_73362200_73362800	chr6_73457800_73458600	-0.000545	0.967	0.973	no
ENSG00000156508	chr6_73362200_73362800	chr6_74151400_74153600	0.0584	8.53e-06	0.000139	yes
ENSG00000156508	chr6_73362200_73362800	chr6_74180400_74182600	0.0494	0.000165	0.00165	no
ENSG00000156508	chr6_73362200_73362800	chr6_74224200_74227200	0.00818	0.533	0.966	no
ENSG00000156508	chr6_73362200_73362800	chr6_74270000_74271400	-0.0065	0.62	0.966	no
ENSG00000156508	chr6_73362200_73362800	chr6_74289200_74291000	-0.00835	0.524	0.966	no
ENSG00000164430	chr6_73362200_73362800	chr6_73392200_73395000	0.0495	0.0227	0.0919	no
ENSG00000164430	chr6_73362200_73362800	chr6_73448400_73449600	0.0805	0.00021	0.00202	yes
ENSG00000164430	chr6_73362200_73362800	chr6_74151400_74153600	-0.00543	0.803	0.966	no
ENSG00000164430	chr6_73362200_73362800	chr6_74180400_74182600	0.145	2.15e-11	1.87e-09	yes
ENSG00000164430	chr6_73362200_73362800	chr6_74224200_74227200	-0.00992	0.648	0.966	no
ENSG00000164430	chr6_73362200_73362800	chr6_74270000_74271400	-0.00586	0.788	0.966	no
ENSG00000164430	chr6_73362200_73362800	chr6_74289200_74291000	-0.00817	0.707	0.966	no
ENSG00000185760	chr6_73362200_73362800	chr6_73392200_73395000	0.00387	0.609	0.966	no
ENSG00000185760	chr6_73362200_73362800	chr6_73448400_73449600	0.0386	3.38e-07	8.9e-06	no
ENSG00000185760	chr6_73362200_73362800	chr6_73457800_73458600	-0.000561	0.941	0.966	no
ENSG00000185760	chr6_73362200_73362800	chr6_74151400_74153600	0.0396	1.63e-07	4.77e-06	no
ENSG00000185760	chr6_73362200_73362800	chr6_74180400_74182600	0.0204	0.00695	0.0353	no
ENSG00000185760	chr6_73362200_73362800	chr6_74224200_74227200	0.00932	0.218	0.556	no
ENSG00000185760	chr6_73362200_73362800	chr6_74270000_74271400	-0.00473	0.532	0.966	no
ENSG00000185760	chr6_73362200_73362800	chr6_74289200_74291000	-0.00604	0.425	0.918	no
ENSG00000079841	chr6_73392200_73395000	chr6_73448400_73449600	-0.0296	0.701	0.966	no
ENSG00000080007	chr6_73392200_73395000	chr6_73448400_73449600	-0.0483	0.608	0.966	no
ENSG00000080007	chr6_73392200_73395000	chr6_74151400_74153600	-0.0483	0.608	0.966	no
ENSG00000080007	chr6_73392200_73395000	chr6_74180400_74182600	0.244	0.0085	0.0415	yes
ENSG00000080007	chr6_73392200_73395000	chr6_74224200_74227200	0.0505	0.592	0.966	no
ENSG00000080007	chr6_73392200_73395000	chr6_74270000_74271400	-0.0543	0.565	0.966	no
ENSG00000080007	chr6_73392200_73395000	chr6_74289200_74291000	0.18	0.0548	0.186	no
ENSG00000119899	chr6_73392200_73395000	chr6_73448400_73449600	0.0734	0.0822	0.257	no
ENSG00000119899	chr6_73392200_73395000	chr6_74151400_74153600	0.0393	0.352	0.805	no
ENSG00000119899	chr6_73392200_73395000	chr6_74180400_74182600	-0.0365	0.388	0.862	no
ENSG00000119899	chr6_73392200_73395000	chr6_74224200_74227200	-0.0177	0.676	0.966	no
ENSG00000119899	chr6_73392200_73395000	chr6_74270000_74271400	-0.0365	0.388	0.862	no
ENSG00000119899	chr6_73392200_73395000	chr6_74289200_74291000	0.0251	0.553	0.966	no
ENSG00000135297	chr6_73392200_73395000	chr6_73448400_73449600	-0.0317	0.256	0.631	no
ENSG00000135297	chr6_73392200_73395000	chr6_74151400_74153600	0.071	0.0109	0.0509	no
ENSG00000135297	chr6_73392200_73395000	chr6_74180400_74182600	0.0356	0.203	0.525	no
ENSG00000135297	chr6_73392200_73395000	chr6_74224200_74227200	0.128	4.56e-06	8.17e-05	yes
ENSG00000135297	chr6_73392200_73395000	chr6_74270000_74271400	0.083	0.00293	0.0176	yes
ENSG00000135297	chr6_73392200_73395000	chr6_74289200_74291000	0.0838	0.00266	0.0162	yes
ENSG00000135314	chr6_73392200_73395000	chr6_73448400_73449600	-0.0295	0.748	0.966	no
ENSG00000135314	chr6_73392200_73395000	chr6_74151400_74153600	0.268	0.00298	0.0178	yes
ENSG00000135314	chr6_73392200_73395000	chr6_74180400_74182600	-0.0169	0.854	0.966	no
ENSG00000135314	chr6_73392200_73395000	chr6_74224200_74227200	-0.0669	0.466	0.966	no
ENSG00000135314	chr6_73392200_73395000	chr6_74270000_74271400	-0.0342	0.71	0.966	no
ENSG00000135314	chr6_73392200_73395000	chr6_74289200_74291000	-0.0422	0.646	0.966	no
ENSG00000156508	chr6_73392200_73395000	chr6_73448400_73449600	0.0536	4.34e-05	0.000544	yes
ENSG00000156508	chr6_73392200_73395000	chr6_73457800_73458600	-0.00265	0.84	0.966	no
ENSG00000156508	chr6_73392200_73395000	chr6_74151400_74153600	0.0755	8.33e-09	3.62e-07	yes
ENSG00000156508	chr6_73392200_73395000	chr6_74180400_74182600	0.0406	0.00198	0.0127	no
ENSG00000156508	chr6_73392200_73395000	chr6_74224200_74227200	0.0717	4.53e-08	1.57e-06	yes
ENSG00000156508	chr6_73392200_73395000	chr6_74270000_74271400	0.038	0.00379	0.0216	no
ENSG00000156508	chr6_73392200_73395000	chr6_74289200_74291000	0.0373	0.00448	0.0247	no
ENSG00000164430	chr6_73392200_73395000	chr6_73448400_73449600	0.041	0.0591	0.197	no
ENSG00000164430	chr6_73392200_73395000	chr6_74151400_74153600	0.0602	0.00561	0.0297	yes
ENSG00000164430	chr6_73392200_73395000	chr6_74180400_74182600	0.0665	0.00221	0.014	yes
ENSG00000164430	chr6_73392200_73395000	chr6_74224200_74227200	0.118	5.49e-08	1.86e-06	yes
ENSG00000164430	chr6_73392200_73395000	chr6_74270000_74271400	0.0941	1.45e-05	0.000216	yes
ENSG00000164430	chr6_73392200_73395000	chr6_74289200_74291000	0.0246	0.258	0.635	no
ENSG00000185760	chr6_73392200_73395000	chr6_73448400_73449600	0.0359	2.02e-06	4.09e-05	no
ENSG00000185760	chr6_73392200_73395000	chr6_73457800_73458600	-0.00244	0.747	0.966	no
ENSG00000185760	chr6_73392200_73395000	chr6_74151400_74153600	0.0443	4.45e-09	2.09e-07	no
ENSG00000185760	chr6_73392200_73395000	chr6_74180400_74182600	0.036	1.96e-06	3.99e-05	no
ENSG00000185760	chr6_73392200_73395000	chr6_74224200_74227200	0.0564	8.69e-14	1.28e-11	yes
ENSG00000185760	chr6_73392200_73395000	chr6_74270000_74271400	0.023	0.00236	0.0147	no
ENSG00000185760	chr6_73392200_73395000	chr6_74289200_74291000	0.0335	9.65e-06	0.000154	no
ENSG00000080007	chr6_73448400_73449600	chr6_74151400_74153600	-0.036	0.702	0.966	no
ENSG00000080007	chr6_73448400_73449600	chr6_74180400_74182600	-0.0253	0.789	0.966	no
ENSG00000080007	chr6_73448400_73449600	chr6_74224200_74227200	-0.0586	0.534	0.966	no
ENSG00000080007	chr6_73448400_73449600	chr6_74270000_74271400	0.425	2.2e-06	4.41e-05	yes
ENSG00000080007	chr6_73448400_73449600	chr6_74289200_74291000	-0.0586	0.534	0.966	no
ENSG00000119899	chr6_73448400_73449600	chr6_74151400_74153600	0.161	0.000122	0.00129	yes
ENSG00000119899	chr6_73448400_73449600	chr6_74180400_74182600	0.0443	0.295	0.703	no
ENSG00000119899	chr6_73448400_73449600	chr6_74224200_74227200	0.108	0.0101	0.0479	yes
ENSG00000119899	chr6_73448400_73449600	chr6_74270000_74271400	0.115	0.00632	0.0327	yes
ENSG00000119899	chr6_73448400_73449600	chr6_74289200_74291000	0.0143	0.736	0.966	no
ENSG00000135297	chr6_73448400_73449600	chr6_74151400_74153600	0.0247	0.377	0.845	no
ENSG00000135297	chr6_73448400_73449600	chr6_74180400_74182600	0.0742	0.00786	0.039	yes
ENSG00000135297	chr6_73448400_73449600	chr6_74224200_74227200	0.0549	0.0493	0.171	no
ENSG00000135297	chr6_73448400_73449600	chr6_74270000_74271400	0.0803	0.00398	0.0225	yes
ENSG00000135297	chr6_73448400_73449600	chr6_74289200_74291000	0.0199	0.477	0.966	no
ENSG00000135314	chr6_73448400_73449600	chr6_74151400_74153600	-0.0254	0.782	0.966	no
ENSG00000135314	chr6_73448400_73449600	chr6_74180400_74182600	0.573	6.85e-12	6.67e-10	yes
ENSG00000135314	chr6_73448400_73449600	chr6_74224200_74227200	0.275	0.0023	0.0144	yes
ENSG00000135314	chr6_73448400_73449600	chr6_74270000_74271400	-0.0295	0.748	0.966	no
ENSG00000135314	chr6_73448400_73449600	chr6_74289200_74291000	-0.0364	0.692	0.966	no
ENSG00000156508	chr6_73448400_73449600	chr6_73457800_73458600	-0.00165	0.9	0.966	no
ENSG00000156508	chr6_73448400_73449600	chr6_74151400_74153600	0.0156	0.236	0.591	no
ENSG00000156508	chr6_73448400_73449600	chr6_74180400_74182600	0.0557	2.15e-05	0.000302	yes
ENSG00000156508	chr6_73448400_73449600	chr6_74224200_74227200	0.043	0.00103	0.0075	no
ENSG00000156508	chr6_73448400_73449600	chr6_74270000_74271400	0.0168	0.199	0.518	no
ENSG00000156508	chr6_73448400_73449600	chr6_74289200_74291000	0.018	0.17	0.456	no
ENSG00000156535	chr6_73448400_73449600	chr6_74151400_74153600	-0.0249	0.666	0.966	no
ENSG00000156535	chr6_73448400_73449600	chr6_74180400_74182600	0.0816	0.157	0.428	no
ENSG00000156535	chr6_73448400_73449600	chr6_74224200_74227200	-0.0435	0.45	0.953	no
ENSG00000156535	chr6_73448400_73449600	chr6_74270000_74271400	-0.0301	0.602	0.966	no
ENSG00000156535	chr6_73448400_73449600	chr6_74289200_74291000	0.0768	0.183	0.483	no
ENSG00000164430	chr6_73448400_73449600	chr6_74151400_74153600	0.0245	0.261	0.64	no
ENSG00000164430	chr6_73448400_73449600	chr6_74180400_74182600	0.0917	2.42e-05	0.000334	yes
ENSG00000164430	chr6_73448400_73449600	chr6_74224200_74227200	0.0793	0.000262	0.00242	yes
ENSG00000164430	chr6_73448400_73449600	chr6_74270000_74271400	0.0835	0.000121	0.00128	yes
ENSG00000164430	chr6_73448400_73449600	chr6_74289200_74291000	-0.00104	0.962	0.97	no
ENSG00000185760	chr6_73448400_73449600	chr6_73457800_73458600	-0.00166	0.826	0.966	no
ENSG00000185760	chr6_73448400_73449600	chr6_74151400_74153600	0.0228	0.00256	0.0157	no
ENSG00000185760	chr6_73448400_73449600	chr6_74180400_74182600	0.0332	1.15e-05	0.000178	no
ENSG00000185760	chr6_73448400_73449600	chr6_74224200_74227200	0.0321	2.19e-05	0.000307	no
ENSG00000185760	chr6_73448400_73449600	chr6_74270000_74271400	0.0195	0.0099	0.047	no
ENSG00000185760	chr6_73448400_73449600	chr6_74289200_74291000	0.0152	0.0438	0.156	no
ENSG00000156508	chr6_73457800_73458600	chr6_74151400_74153600	-0.00174	0.895	0.966	no
ENSG00000156508	chr6_73457800_73458600	chr6_74180400_74182600	-0.002	0.879	0.966	no
ENSG00000156508	chr6_73457800_73458600	chr6_74224200_74227200	-0.00317	0.809	0.966	no
ENSG00000156508	chr6_73457800_73458600	chr6_74270000_74271400	-0.00205	0.876	0.966	no
ENSG00000156508	chr6_73457800_73458600	chr6_74289200_74291000	-0.00264	0.841	0.966	no
ENSG00000185760	chr6_73457800_73458600	chr6_74151400_74153600	-0.00163	0.83	0.966	no
ENSG00000185760	chr6_73457800_73458600	chr6_74180400_74182600	-0.00189	0.802	0.966	no
ENSG00000185760	chr6_73457800_73458600	chr6_74224200_74227200	-0.00294	0.698	0.966	no
ENSG00000185760	chr6_73457800_73458600	chr6_74270000_74271400	-0.00193	0.799	0.966	no
ENSG00000185760	chr6_73457800_73458600	chr6_74289200_74291000	-0.00246	0.745	0.966	no
ENSG00000080007	chr6_74151400_74153600	chr6_74180400_74182600	-0.0253	0.789	0.966	no
ENSG00000080007	chr6_74151400_74153600	chr6_74224200_74227200	0.11	0.243	0.604	no
ENSG00000080007	chr6_74151400_74153600	chr6_74270000_74271400	-0.0405	0.668	0.966	no
ENSG00000080007	chr6_74151400_74153600	chr6_74289200_74291000	-0.0586	0.534	0.966	no
ENSG00000119899	chr6_74151400_74153600	chr6_74180400_74182600	0.155	0.000234	0.00221	yes
ENSG00000119899	chr6_74151400_74153600	chr6_74224200_74227200	0.0298	0.482	0.966	no
ENSG00000119899	chr6_74151400_74153600	chr6_74270000_74271400	0.0668	0.114	0.333	no
ENSG00000119899	chr6_74151400_74153600	chr6_74289200_74291000	0.0983	0.0198	0.0823	no
ENSG00000135297	chr6_74151400_74153600	chr6_74180400_74182600	0.0393	0.16	0.435	no
ENSG00000135297	chr6_74151400_74153600	chr6_74224200_74227200	0.12	1.7e-05	0.000248	yes
ENSG00000135297	chr6_74151400_74153600	chr6_74270000_74271400	0.0777	0.00537	0.0287	yes
ENSG00000135297	chr6_74151400_74153600	chr6_74289200_74291000	0.0436	0.119	0.344	no
ENSG00000135314	chr6_74151400_74153600	chr6_74180400_74182600	-0.0146	0.874	0.966	no
ENSG00000135314	chr6_74151400_74153600	chr6_74224200_74227200	-0.0577	0.53	0.966	no
ENSG00000135314	chr6_74151400_74153600	chr6_74270000_74271400	-0.0295	0.748	0.966	no
ENSG00000135314	chr6_74151400_74153600	chr6_74289200_74291000	-0.0364	0.692	0.966	no
ENSG00000156508	chr6_74151400_74153600	chr6_74180400_74182600	0.042	0.00137	0.00941	no
ENSG00000156508	chr6_74151400_74153600	chr6_74224200_74227200	0.0609	3.43e-06	6.4e-05	yes
ENSG00000156508	chr6_74151400_74153600	chr6_74270000_74271400	0.0486	0.000213	0.00204	no
ENSG00000156508	chr6_74151400_74153600	chr6_74289200_74291000	0.0144	0.271	0.659	no
ENSG00000156535	chr6_74151400_74153600	chr6_74180400_74182600	-0.0385	0.504	0.966	no
ENSG00000156535	chr6_74151400_74153600	chr6_74224200_74227200	0.0852	0.139	0.389	no
ENSG00000156535	chr6_74151400_74153600	chr6_74270000_74271400	0.155	0.00693	0.0353	yes
ENSG00000156535	chr6_74151400_74153600	chr6_74289200_74291000	0.229	5.77e-05	0.00069	yes
ENSG00000164430	chr6_74151400_74153600	chr6_74180400_74182600	0.0561	0.00987	0.0469	yes
ENSG00000164430	chr6_74151400_74153600	chr6_74224200_74227200	0.071	0.00109	0.00782	yes
ENSG00000164430	chr6_74151400_74153600	chr6_74270000_74271400	0.0437	0.0443	0.157	no
ENSG00000164430	chr6_74151400_74153600	chr6_74289200_74291000	0.0335	0.124	0.356	no
ENSG00000185760	chr6_74151400_74153600	chr6_74180400_74182600	0.0171	0.0241	0.0962	no
ENSG00000185760	chr6_74151400_74153600	chr6_74224200_74227200	0.0452	2.17e-09	1.11e-07	no
ENSG00000185760	chr6_74151400_74153600	chr6_74270000_74271400	0.0334	9.96e-06	0.000158	no
ENSG00000185760	chr6_74151400_74153600	chr6_74289200_74291000	0.0198	0.00899	0.0435	no
ENSG00000080007	chr6_74180400_74182600	chr6_74224200_74227200	0.195	0.0367	0.135	no
ENSG00000080007	chr6_74180400_74182600	chr6_74270000_74271400	-0.0284	0.763	0.966	no
ENSG00000080007	chr6_74180400_74182600	chr6_74289200_74291000	-0.0411	0.663	0.966	no
ENSG00000119899	chr6_74180400_74182600	chr6_74224200_74227200	0.102	0.0155	0.0674	no
ENSG00000119899	chr6_74180400_74182600	chr6_74270000_74271400	-0.0275	0.516	0.966	no
ENSG00000119899	chr6_74180400_74182600	chr6_74289200_74291000	0.111	0.00849	0.0415	yes
ENSG00000135297	chr6_74180400_74182600	chr6_74224200_74227200	0.138	6.82e-07	1.62e-05	yes
ENSG00000135297	chr6_74180400_74182600	chr6_74270000_74271400	0.0712	0.0107	0.0502	no
ENSG00000135297	chr6_74180400_74182600	chr6_74289200_74291000	0.0338	0.226	0.572	no
ENSG00000135314	chr6_74180400_74182600	chr6_74224200_74227200	0.252	0.00523	0.0281	yes
ENSG00000135314	chr6_74180400_74182600	chr6_74270000_74271400	-0.0169	0.854	0.966	no
ENSG00000135314	chr6_74180400_74182600	chr6_74289200_74291000	-0.0209	0.82	0.966	no
ENSG00000156508	chr6_74180400_74182600	chr6_74224200_74227200	0.0493	0.000172	0.00171	no
ENSG00000156508	chr6_74180400_74182600	chr6_74270000_74271400	0.0139	0.288	0.691	no
ENSG00000156508	chr6_74180400_74182600	chr6_74289200_74291000	0.0231	0.0783	0.247	no
ENSG00000156535	chr6_74180400_74182600	chr6_74224200_74227200	0.0448	0.437	0.935	no
ENSG00000156535	chr6_74180400_74182600	chr6_74270000_74271400	-0.0466	0.419	0.91	no
ENSG00000156535	chr6_74180400_74182600	chr6_74289200_74291000	0.0222	0.7	0.966	no
ENSG00000164430	chr6_74180400_74182600	chr6_74224200_74227200	0.0592	0.00649	0.0334	yes
ENSG00000164430	chr6_74180400_74182600	chr6_74270000_74271400	0.0296	0.173	0.463	no
ENSG00000164430	chr6_74180400_74182600	chr6_74289200_74291000	0.00419	0.847	0.966	no
ENSG00000185760	chr6_74180400_74182600	chr6_74224200_74227200	0.0327	1.52e-05	0.000226	no
ENSG00000185760	chr6_74180400_74182600	chr6_74270000_74271400	0.021	0.00555	0.0295	no
ENSG00000185760	chr6_74180400_74182600	chr6_74289200_74291000	0.0147	0.0524	0.179	no
ENSG00000080007	chr6_74224200_74227200	chr6_74270000_74271400	-0.0658	0.485	0.966	no
ENSG00000080007	chr6_74224200_74227200	chr6_74289200_74291000	0.0143	0.88	0.966	no
ENSG00000119899	chr6_74224200_74227200	chr6_74270000_74271400	0.0545	0.197	0.514	no
ENSG00000119899	chr6_74224200_74227200	chr6_74289200_74291000	0.0814	0.0539	0.183	no
ENSG00000135297	chr6_74224200_74227200	chr6_74270000_74271400	0.06	0.0316	0.12	no
ENSG00000135297	chr6_74224200_74227200	chr6_74289200_74291000	0.0969	0.000512	0.00421	yes
ENSG00000135314	chr6_74224200_74227200	chr6_74270000_74271400	0.0776	0.397	0.877	no
ENSG00000135314	chr6_74224200_74227200	chr6_74289200_74291000	0.0364	0.692	0.966	no
ENSG00000156508	chr6_74224200_74227200	chr6_74270000_74271400	0.0659	4.98e-07	1.24e-05	yes
ENSG00000156508	chr6_74224200_74227200	chr6_74289200_74291000	0.0685	1.73e-07	5e-06	yes
ENSG00000156535	chr6_74224200_74227200	chr6_74270000_74271400	0.168	0.00341	0.0198	yes
ENSG00000156535	chr6_74224200_74227200	chr6_74289200_74291000	0.147	0.0102	0.0482	yes
ENSG00000164430	chr6_74224200_74227200	chr6_74270000_74271400	0.0855	8.27e-05	0.000931	yes
ENSG00000164430	chr6_74224200_74227200	chr6_74289200_74291000	0.082	0.000158	0.0016	yes
ENSG00000185760	chr6_74224200_74227200	chr6_74270000_74271400	0.0337	8.41e-06	0.000137	no
ENSG00000185760	chr6_74224200_74227200	chr6_74289200_74291000	0.0589	6.37e-15	1.16e-12	yes
ENSG00000080007	chr6_74270000_74271400	chr6_74289200_74291000	-0.0658	0.485	0.966	no
ENSG00000119899	chr6_74270000_74271400	chr6_74289200_74291000	-0.0387	0.36	0.818	no
ENSG00000135297	chr6_74270000_74271400	chr6_74289200_74291000	0.101	0.00029	0.00263	yes
ENSG00000135314	chr6_74270000_74271400	chr6_74289200_74291000	0.171	0.0612	0.203	no
ENSG00000156508	chr6_74270000_74271400	chr6_74289200_74291000	0.0675	2.56e-07	7.01e-06	yes
ENSG00000156535	chr6_74270000_74271400	chr6_74289200_74291000	0.327	5.5e-09	2.52e-07	yes
ENSG00000164430	chr6_74270000_74271400	chr6_74289200_74291000	0.0865	6.86e-05	0.000797	yes
ENSG00000185760	chr6_74270000_74271400	chr6_74289200_74291000	0.0424	2.07e-08	8e-07	no
ENSG00000112695	chr6_75977600_75979000	chr6_76322800_76323800	-0.0106	0.706	0.966	no
ENSG00000112695	chr6_75977600_75979000	chr6_76445400_76446400	0.0607	0.0313	0.119	no
ENSG00000112697	chr6_75977600_75979000	chr6_76322800_76323800	-0.00741	0.589	0.966	no
ENSG00000112697	chr6_75977600_75979000	chr6_76445400_76446400	0.0121	0.38	0.849	no
ENSG00000112701	chr6_75977600_75979000	chr6_76322800_76323800	-0.00642	0.606	0.966	no
ENSG00000112701	chr6_75977600_75979000	chr6_76445400_76446400	0.00997	0.422	0.914	no
ENSG00000118407	chr6_75977600_75979000	chr6_76322800_76323800	-0.0121	0.659	0.966	no
ENSG00000118407	chr6_75977600_75979000	chr6_76445400_76446400	0.0414	0.131	0.371	no
ENSG00000196586	chr6_75977600_75979000	chr6_76322800_76323800	-0.00656	0.694	0.966	no
ENSG00000196586	chr6_75977600_75979000	chr6_76445400_76446400	0.0168	0.313	0.735	no
ENSG00000112695	chr6_76322800_76323800	chr6_76445400_76446400	-0.00677	0.81	0.966	no
ENSG00000112697	chr6_76322800_76323800	chr6_76445400_76446400	-0.00464	0.736	0.966	no
ENSG00000112701	chr6_76322800_76323800	chr6_76445400_76446400	-0.00492	0.692	0.966	no
ENSG00000112706	chr6_76322800_76323800	chr6_76445400_76446400	-0.0119	0.897	0.966	no
ENSG00000118407	chr6_76322800_76323800	chr6_76445400_76446400	-0.00786	0.774	0.966	no
ENSG00000196586	chr6_76322800_76323800	chr6_76445400_76446400	-0.00529	0.751	0.966	no
ENSG00000124782	chr6_7897800_7904200	chr6_7904600_7906000	0.0315	0.0103	0.0485	no
ENSG00000124782	chr6_7897800_7904200	chr6_7917000_7918200	0.0742	1.45e-09	7.81e-08	yes
ENSG00000124782	chr6_7897800_7904200	chr6_7962800_7964400	0.0889	4.32e-13	5.51e-11	yes
ENSG00000124782	chr6_7897800_7904200	chr6_8017600_8018200	-0.00608	0.621	0.966	no
ENSG00000124782	chr6_7897800_7904200	chr6_8065400_8066400	0.0133	0.278	0.671	no
ENSG00000124783	chr6_7897800_7904200	chr6_7904600_7906000	-0.0056	0.698	0.966	no
ENSG00000124783	chr6_7897800_7904200	chr6_7917000_7918200	0.0611	2.26e-05	0.000315	yes
ENSG00000124783	chr6_7897800_7904200	chr6_7962800_7964400	0.0946	5.09e-11	4.02e-09	yes
ENSG00000124783	chr6_7897800_7904200	chr6_8017600_8018200	-0.00764	0.597	0.966	no
ENSG00000124783	chr6_7897800_7904200	chr6_8065400_8066400	-0.00159	0.912	0.966	no
ENSG00000124784	chr6_7897800_7904200	chr6_7904600_7906000	0.0611	0.0197	0.0819	no
ENSG00000124784	chr6_7897800_7904200	chr6_7917000_7918200	0.218	3.91e-17	1.05e-14	yes
ENSG00000124784	chr6_7897800_7904200	chr6_7962800_7964400	0.131	4.88e-07	1.22e-05	yes
ENSG00000124784	chr6_7897800_7904200	chr6_8017600_8018200	-0.0081	0.757	0.966	no
ENSG00000124784	chr6_7897800_7904200	chr6_8065400_8066400	0.0195	0.458	0.963	no
ENSG00000124786	chr6_7897800_7904200	chr6_7904600_7906000	0.0402	0.141	0.393	no
ENSG00000124786	chr6_7897800_7904200	chr6_7917000_7918200	0.11	5.18e-05	0.000631	yes
ENSG00000124786	chr6_7897800_7904200	chr6_7962800_7964400	0.146	7.38e-08	2.4e-06	yes
ENSG00000124786	chr6_7897800_7904200	chr6_8017600_8018200	-0.00816	0.765	0.966	no
ENSG00000124786	chr6_7897800_7904200	chr6_8065400_8066400	0.0154	0.573	0.966	no
ENSG00000124802	chr6_7897800_7904200	chr6_7904600_7906000	-0.0192	0.799	0.966	no
ENSG00000124802	chr6_7897800_7904200	chr6_7917000_7918200	0.119	0.114	0.332	no
ENSG00000124802	chr6_7897800_7904200	chr6_7962800_7964400	0.306	3.18e-05	0.00042	yes
ENSG00000124802	chr6_7897800_7904200	chr6_8065400_8066400	-0.0387	0.607	0.966	no
ENSG00000153162	chr6_7897800_7904200	chr6_7917000_7918200	0.106	0.181	0.48	no
ENSG00000153162	chr6_7897800_7904200	chr6_7962800_7964400	0.0134	0.866	0.966	no
ENSG00000153162	chr6_7897800_7904200	chr6_8065400_8066400	-0.0221	0.781	0.966	no
ENSG00000168566	chr6_7897800_7904200	chr6_7904600_7906000	-0.00836	0.794	0.966	no
ENSG00000168566	chr6_7897800_7904200	chr6_7917000_7918200	0.065	0.0425	0.152	no
ENSG00000168566	chr6_7897800_7904200	chr6_7962800_7964400	0.185	5.98e-09	2.71e-07	yes
ENSG00000168566	chr6_7897800_7904200	chr6_8017600_8018200	-0.0118	0.712	0.966	no
ENSG00000168566	chr6_7897800_7904200	chr6_8065400_8066400	-0.0178	0.579	0.966	no
ENSG00000188428	chr6_7897800_7904200	chr6_7904600_7906000	-0.00906	0.877	0.966	no
ENSG00000188428	chr6_7897800_7904200	chr6_7917000_7918200	0.102	0.08	0.251	no
ENSG00000188428	chr6_7897800_7904200	chr6_7962800_7964400	0.146	0.0118	0.0542	no
ENSG00000188428	chr6_7897800_7904200	chr6_8017600_8018200	-0.0128	0.826	0.966	no
ENSG00000188428	chr6_7897800_7904200	chr6_8065400_8066400	-0.0182	0.755	0.966	no
ENSG00000239264	chr6_7897800_7904200	chr6_7904600_7906000	-0.0164	0.77	0.966	no
ENSG00000239264	chr6_7897800_7904200	chr6_7917000_7918200	0.179	0.00137	0.00942	yes
ENSG00000239264	chr6_7897800_7904200	chr6_7962800_7964400	0.13	0.02	0.083	no
ENSG00000239264	chr6_7897800_7904200	chr6_8065400_8066400	0.184	0.00095	0.007	yes
ENSG00000124782	chr6_7904600_7906000	chr6_7917000_7918200	0.00886	0.471	0.966	no
ENSG00000124782	chr6_7904600_7906000	chr6_7962800_7964400	0.0343	0.00525	0.0282	no
ENSG00000124782	chr6_7904600_7906000	chr6_8017600_8018200	-0.00234	0.849	0.966	no
ENSG00000124782	chr6_7904600_7906000	chr6_8065400_8066400	0.0187	0.128	0.364	no
ENSG00000124783	chr6_7904600_7906000	chr6_7917000_7918200	-0.00606	0.674	0.966	no
ENSG00000124783	chr6_7904600_7906000	chr6_7962800_7964400	0.0272	0.0598	0.199	no
ENSG00000124783	chr6_7904600_7906000	chr6_8017600_8018200	-0.00199	0.89	0.966	no
ENSG00000124783	chr6_7904600_7906000	chr6_8065400_8066400	-0.00404	0.78	0.966	no
ENSG00000124784	chr6_7904600_7906000	chr6_7917000_7918200	0.053	0.0431	0.153	no
ENSG00000124784	chr6_7904600_7906000	chr6_7962800_7964400	0.0447	0.0882	0.271	no
ENSG00000124784	chr6_7904600_7906000	chr6_8017600_8018200	-0.00337	0.898	0.966	no
ENSG00000124784	chr6_7904600_7906000	chr6_8065400_8066400	-0.00777	0.767	0.966	no
ENSG00000124786	chr6_7904600_7906000	chr6_7917000_7918200	0.0334	0.221	0.562	no
ENSG00000124786	chr6_7904600_7906000	chr6_7962800_7964400	0.0624	0.022	0.0894	no
ENSG00000124786	chr6_7904600_7906000	chr6_8017600_8018200	-0.00388	0.887	0.966	no
ENSG00000124786	chr6_7904600_7906000	chr6_8065400_8066400	-0.0101	0.712	0.966	no
ENSG00000124802	chr6_7904600_7906000	chr6_7917000_7918200	-0.0113	0.88	0.966	no
ENSG00000124802	chr6_7904600_7906000	chr6_7962800_7964400	-0.035	0.642	0.966	no
ENSG00000124802	chr6_7904600_7906000	chr6_8065400_8066400	-0.0113	0.88	0.966	no
ENSG00000168566	chr6_7904600_7906000	chr6_7917000_7918200	-0.00822	0.798	0.966	no
ENSG00000168566	chr6_7904600_7906000	chr6_7962800_7964400	-0.0164	0.608	0.966	no
ENSG00000168566	chr6_7904600_7906000	chr6_8017600_8018200	-0.00291	0.928	0.966	no
ENSG00000168566	chr6_7904600_7906000	chr6_8065400_8066400	-0.00438	0.891	0.966	no
ENSG00000188428	chr6_7904600_7906000	chr6_7917000_7918200	-0.0103	0.86	0.966	no
ENSG00000188428	chr6_7904600_7906000	chr6_7962800_7964400	0.156	0.00699	0.0355	yes
ENSG00000188428	chr6_7904600_7906000	chr6_8017600_8018200	-0.0048	0.934	0.966	no
ENSG00000188428	chr6_7904600_7906000	chr6_8065400_8066400	-0.00681	0.907	0.966	no
ENSG00000239264	chr6_7904600_7906000	chr6_7917000_7918200	-0.0177	0.753	0.966	no
ENSG00000239264	chr6_7904600_7906000	chr6_7962800_7964400	-0.028	0.619	0.966	no
ENSG00000239264	chr6_7904600_7906000	chr6_8065400_8066400	-0.00633	0.91	0.966	no
ENSG00000124782	chr6_7917000_7918200	chr6_7962800_7964400	0.0702	1.06e-08	4.45e-07	yes
ENSG00000124782	chr6_7917000_7918200	chr6_8017600_8018200	-0.00681	0.579	0.966	no
ENSG00000124782	chr6_7917000_7918200	chr6_8065400_8066400	0.0171	0.163	0.442	no
ENSG00000124783	chr6_7917000_7918200	chr6_7962800_7964400	0.095	4.15e-11	3.35e-09	yes
ENSG00000124783	chr6_7917000_7918200	chr6_8017600_8018200	-0.00827	0.567	0.966	no
ENSG00000124783	chr6_7917000_7918200	chr6_8065400_8066400	0.0219	0.13	0.369	no
ENSG00000124784	chr6_7917000_7918200	chr6_7962800_7964400	0.146	2.35e-08	8.94e-07	yes
ENSG00000124784	chr6_7917000_7918200	chr6_8017600_8018200	-0.00903	0.73	0.966	no
ENSG00000124784	chr6_7917000_7918200	chr6_8065400_8066400	0.0824	0.00163	0.0109	yes
ENSG00000124786	chr6_7917000_7918200	chr6_7962800_7964400	0.12	1.03e-05	0.000163	yes
ENSG00000124786	chr6_7917000_7918200	chr6_8017600_8018200	-0.00909	0.739	0.966	no
ENSG00000124786	chr6_7917000_7918200	chr6_8065400_8066400	0.0426	0.118	0.342	no
ENSG00000124802	chr6_7917000_7918200	chr6_7962800_7964400	0.0281	0.709	0.966	no
ENSG00000124802	chr6_7917000_7918200	chr6_8065400_8066400	-0.0229	0.761	0.966	no
ENSG00000153162	chr6_7917000_7918200	chr6_7962800_7964400	-0.0934	0.239	0.597	no
ENSG00000153162	chr6_7917000_7918200	chr6_8065400_8066400	-0.0256	0.747	0.966	no
ENSG00000168566	chr6_7917000_7918200	chr6_7962800_7964400	0.153	1.49e-06	3.16e-05	yes
ENSG00000168566	chr6_7917000_7918200	chr6_8017600_8018200	-0.0116	0.717	0.966	no
ENSG00000168566	chr6_7917000_7918200	chr6_8065400_8066400	0.0436	0.174	0.465	no
ENSG00000188428	chr6_7917000_7918200	chr6_7962800_7964400	0.175	0.00253	0.0156	yes
ENSG00000188428	chr6_7917000_7918200	chr6_8017600_8018200	-0.0146	0.802	0.966	no
ENSG00000188428	chr6_7917000_7918200	chr6_8065400_8066400	-0.0207	0.723	0.966	no
ENSG00000239264	chr6_7917000_7918200	chr6_7962800_7964400	0.301	4.44e-08	1.55e-06	yes
ENSG00000239264	chr6_7917000_7918200	chr6_8065400_8066400	0.17	0.00236	0.0147	yes
ENSG00000124782	chr6_7962800_7964400	chr6_8017600_8018200	0.0266	0.0307	0.117	no
ENSG00000124782	chr6_7962800_7964400	chr6_8065400_8066400	0.0622	3.99e-07	1.02e-05	yes
ENSG00000124783	chr6_7962800_7964400	chr6_8017600_8018200	0.0411	0.00437	0.0243	no
ENSG00000124783	chr6_7962800_7964400	chr6_8065400_8066400	0.0457	0.00154	0.0104	no
ENSG00000124784	chr6_7962800_7964400	chr6_8017600_8018200	0.064	0.0144	0.0638	no
ENSG00000124784	chr6_7962800_7964400	chr6_8065400_8066400	0.102	9.28e-05	0.00103	yes
ENSG00000124786	chr6_7962800_7964400	chr6_8017600_8018200	0.0879	0.00125	0.00873	yes
ENSG00000124786	chr6_7962800_7964400	chr6_8065400_8066400	0.12	9.39e-06	0.000151	yes
ENSG00000124802	chr6_7962800_7964400	chr6_8065400_8066400	0.0281	0.709	0.966	no
ENSG00000153162	chr6_7962800_7964400	chr6_8065400_8066400	-0.0458	0.564	0.966	no
ENSG00000168566	chr6_7962800_7964400	chr6_8017600_8018200	0.0269	0.402	0.885	no
ENSG00000168566	chr6_7962800_7964400	chr6_8065400_8066400	-0.00148	0.963	0.971	no
ENSG00000188428	chr6_7962800_7964400	chr6_8017600_8018200	-0.0307	0.599	0.966	no
ENSG00000188428	chr6_7962800_7964400	chr6_8065400_8066400	0.046	0.431	0.926	no
ENSG00000239264	chr6_7962800_7964400	chr6_8065400_8066400	0.0991	0.0776	0.245	no
ENSG00000112742	chr6_79781800_79782800	chr6_80044400_80046000	0.139	5.73e-08	1.93e-06	yes
ENSG00000112742	chr6_79781800_79782800	chr6_80253600_80254000	0.0535	0.0376	0.138	no
ENSG00000112742	chr6_79781800_79782800	chr6_80254400_80255400	0.0918	0.000351	0.00308	yes
ENSG00000112742	chr6_79781800_79782800	chr6_80739200_80739800	0.016	0.533	0.966	no
ENSG00000112742	chr6_79781800_79782800	chr6_80874400_80875600	-0.023	0.372	0.838	no
ENSG00000118418	chr6_79781800_79782800	chr6_80044400_80046000	0.0567	0.000772	0.0059	yes
ENSG00000118418	chr6_79781800_79782800	chr6_80253600_80254000	0.035	0.0383	0.14	no
ENSG00000118418	chr6_79781800_79782800	chr6_80254400_80255400	0.0468	0.00554	0.0294	no
ENSG00000118418	chr6_79781800_79782800	chr6_80739200_80739800	0.0225	0.183	0.483	no
ENSG00000118418	chr6_79781800_79782800	chr6_80874400_80875600	0.0262	0.121	0.348	no
ENSG00000135338	chr6_79781800_79782800	chr6_80044400_80046000	-0.035	0.586	0.966	no
ENSG00000135338	chr6_79781800_79782800	chr6_80253600_80254000	-0.0161	0.802	0.966	no
ENSG00000135338	chr6_79781800_79782800	chr6_80254400_80255400	-0.0341	0.595	0.966	no
ENSG00000135338	chr6_79781800_79782800	chr6_80739200_80739800	-0.0124	0.847	0.966	no
ENSG00000135338	chr6_79781800_79782800	chr6_80874400_80875600	-0.0143	0.823	0.966	no
ENSG00000146243	chr6_79781800_79782800	chr6_80044400_80046000	0.142	5.52e-06	9.6e-05	yes
ENSG00000146243	chr6_79781800_79782800	chr6_80253600_80254000	0.0369	0.239	0.598	no
ENSG00000146243	chr6_79781800_79782800	chr6_80254400_80255400	0.112	0.000332	0.00294	yes
ENSG00000146247	chr6_79781800_79782800	chr6_80044400_80046000	0.0561	8.05e-07	1.87e-05	yes
ENSG00000146247	chr6_79781800_79782800	chr6_80253600_80254000	0.0156	0.169	0.455	no
ENSG00000146247	chr6_79781800_79782800	chr6_80254400_80255400	0.0467	4.07e-05	0.000516	no
ENSG00000146247	chr6_79781800_79782800	chr6_80739200_80739800	0.00731	0.521	0.966	no
ENSG00000083123	chr6_80044400_80046000	chr6_80253600_80254000	0.0573	0.00213	0.0135	yes
ENSG00000083123	chr6_80044400_80046000	chr6_80254400_80255400	0.0664	0.000369	0.00321	yes
ENSG00000083123	chr6_80044400_80046000	chr6_80739200_80739800	0.0433	0.0202	0.0834	no
ENSG00000083123	chr6_80044400_80046000	chr6_80874400_80875600	0.075	5.76e-05	0.000689	yes
ENSG00000112742	chr6_80044400_80046000	chr6_80253600_80254000	0.0505	0.0496	0.171	no
ENSG00000112742	chr6_80044400_80046000	chr6_80254400_80255400	0.0829	0.00125	0.00877	yes
ENSG00000112742	chr6_80044400_80046000	chr6_80739200_80739800	0.0479	0.0626	0.207	no
ENSG00000112742	chr6_80044400_80046000	chr6_80874400_80875600	0.0996	0.000105	0.00114	yes
ENSG00000118418	chr6_80044400_80046000	chr6_80253600_80254000	0.042	0.0127	0.0576	no
ENSG00000118418	chr6_80044400_80046000	chr6_80254400_80255400	0.0662	8.8e-05	0.000981	yes
ENSG00000118418	chr6_80044400_80046000	chr6_80739200_80739800	0.0317	0.0607	0.202	no
ENSG00000118418	chr6_80044400_80046000	chr6_80874400_80875600	0.0776	4.13e-06	7.51e-05	yes
ENSG00000135338	chr6_80044400_80046000	chr6_80253600_80254000	-0.0453	0.48	0.966	no
ENSG00000135338	chr6_80044400_80046000	chr6_80254400_80255400	0.0568	0.376	0.843	no
ENSG00000135338	chr6_80044400_80046000	chr6_80739200_80739800	0.225	0.000394	0.00339	yes
ENSG00000135338	chr6_80044400_80046000	chr6_80874400_80875600	-0.0405	0.528	0.966	no
ENSG00000146243	chr6_80044400_80046000	chr6_80253600_80254000	0.0751	0.0163	0.0703	no
ENSG00000146243	chr6_80044400_80046000	chr6_80254400_80255400	0.153	8.86e-07	2.03e-05	yes
ENSG00000146247	chr6_80044400_80046000	chr6_80253600_80254000	0.0418	0.000239	0.00224	no
ENSG00000146247	chr6_80044400_80046000	chr6_80254400_80255400	0.0351	0.00204	0.013	no
ENSG00000146247	chr6_80044400_80046000	chr6_80739200_80739800	0.0457	5.77e-05	0.000691	no
ENSG00000124782	chr6_8017600_8018200	chr6_8065400_8066400	0.0273	0.0261	0.103	no
ENSG00000124783	chr6_8017600_8018200	chr6_8065400_8066400	0.0329	0.0228	0.092	no
ENSG00000124784	chr6_8017600_8018200	chr6_8065400_8066400	0.104	7.26e-05	0.000836	yes
ENSG00000124786	chr6_8017600_8018200	chr6_8065400_8066400	0.124	4.7e-06	8.37e-05	yes
ENSG00000168566	chr6_8017600_8018200	chr6_8065400_8066400	-0.0062	0.847	0.966	no
ENSG00000188428	chr6_8017600_8018200	chr6_8065400_8066400	-0.00965	0.869	0.966	no
ENSG00000083123	chr6_80253600_80254000	chr6_80254400_80255400	0.043	0.0213	0.0871	no
ENSG00000083123	chr6_80253600_80254000	chr6_80739200_80739800	0.0426	0.0223	0.0904	no
ENSG00000083123	chr6_80253600_80254000	chr6_80874400_80875600	0.0479	0.0103	0.0485	no
ENSG00000112742	chr6_80253600_80254000	chr6_80254400_80255400	0.0411	0.11	0.323	no
ENSG00000112742	chr6_80253600_80254000	chr6_80739200_80739800	0.03	0.243	0.606	no
ENSG00000112742	chr6_80253600_80254000	chr6_80874400_80875600	0.0589	0.022	0.0896	no
ENSG00000118418	chr6_80253600_80254000	chr6_80254400_80255400	0.0258	0.127	0.363	no
ENSG00000118418	chr6_80253600_80254000	chr6_80739200_80739800	0.028	0.0968	0.292	no
ENSG00000118418	chr6_80253600_80254000	chr6_80874400_80875600	0.0498	0.00318	0.0188	no
ENSG00000135338	chr6_80253600_80254000	chr6_80254400_80255400	0.0589	0.358	0.815	no
ENSG00000135338	chr6_80253600_80254000	chr6_80739200_80739800	-0.0161	0.802	0.966	no
ENSG00000135338	chr6_80253600_80254000	chr6_80874400_80875600	-0.0186	0.772	0.966	no
ENSG00000146243	chr6_80253600_80254000	chr6_80254400_80255400	0.0631	0.0437	0.155	no
ENSG00000146247	chr6_80253600_80254000	chr6_80254400_80255400	0.0421	0.000216	0.00207	no
ENSG00000146247	chr6_80253600_80254000	chr6_80739200_80739800	0.0142	0.213	0.545	no
ENSG00000083123	chr6_80254400_80255400	chr6_80739200_80739800	0.000407	0.983	0.985	no
ENSG00000083123	chr6_80254400_80255400	chr6_80874400_80875600	0.0715	0.000126	0.00133	yes
ENSG00000112742	chr6_80254400_80255400	chr6_80739200_80739800	0.0389	0.131	0.371	no
ENSG00000112742	chr6_80254400_80255400	chr6_80874400_80875600	0.0229	0.374	0.841	no
ENSG00000118418	chr6_80254400_80255400	chr6_80739200_80739800	0.0217	0.2	0.519	no
ENSG00000118418	chr6_80254400_80255400	chr6_80874400_80875600	0.091	6.67e-08	2.2e-06	yes
ENSG00000135338	chr6_80254400_80255400	chr6_80739200_80739800	-0.0341	0.595	0.966	no
ENSG00000135338	chr6_80254400_80255400	chr6_80874400_80875600	-0.0394	0.539	0.966	no
ENSG00000146247	chr6_80254400_80255400	chr6_80739200_80739800	0.00597	0.6	0.966	no
ENSG00000083123	chr6_80739200_80739800	chr6_80874400_80875600	-0.017	0.363	0.823	no
ENSG00000112742	chr6_80739200_80739800	chr6_80874400_80875600	0.0193	0.454	0.958	no
ENSG00000118418	chr6_80739200_80739800	chr6_80874400_80875600	0.0394	0.0197	0.0817	no
ENSG00000135338	chr6_80739200_80739800	chr6_80874400_80875600	-0.0143	0.823	0.966	no
ENSG00000005700	chr6_82937000_82938200	chr6_83780800_83781200	-0.0129	0.444	0.944	no
ENSG00000013375	chr6_82937000_82938200	chr6_83780800_83781200	-0.0155	0.573	0.966	no
ENSG00000013375	chr6_82937000_82938200	chr6_84880000_84880600	-0.00856	0.756	0.966	no
ENSG00000013392	chr6_82937000_82938200	chr6_83780800_83781200	-0.0283	0.691	0.966	no
ENSG00000083097	chr6_82937000_82938200	chr6_83780800_83781200	-0.0128	0.387	0.861	no
ENSG00000146242	chr6_82937000_82938200	chr6_83780800_83781200	-0.0191	0.629	0.966	no
ENSG00000013375	chr6_83780800_83781200	chr6_84880000_84880600	0.0213	0.438	0.937	no
ENSG00000065615	chr6_83780800_83781200	chr6_84880000_84880600	0.0587	0.0067	0.0343	yes
ENSG00000065833	chr6_83780800_83781200	chr6_84880000_84880600	0.0274	0.0517	0.177	no
ENSG00000135316	chr6_86170200_86171600	chr6_86354600_86355200	-0.00705	0.6	0.966	no
ENSG00000135316	chr6_86170200_86171600	chr6_86379000_86380600	0.0832	6.13e-10	3.64e-08	yes
ENSG00000135316	chr6_86170200_86171600	chr6_86395200_86396200	0.0593	1.05e-05	0.000165	yes
ENSG00000135317	chr6_86170200_86171600	chr6_86354600_86355200	-0.00613	0.716	0.966	no
ENSG00000135317	chr6_86170200_86171600	chr6_86379000_86380600	0.117	3.46e-12	3.62e-10	yes
ENSG00000135317	chr6_86170200_86171600	chr6_86395200_86396200	0.0377	0.0256	0.101	no
ENSG00000135318	chr6_86170200_86171600	chr6_86354600_86355200	-0.00857	0.836	0.966	no
ENSG00000135318	chr6_86170200_86171600	chr6_86379000_86380600	0.153	0.000213	0.00204	yes
ENSG00000135318	chr6_86170200_86171600	chr6_86395200_86396200	0.0239	0.564	0.966	no
ENSG00000271793	chr6_86170200_86171600	chr6_86379000_86380600	0.172	9.32e-05	0.00103	yes
ENSG00000271793	chr6_86170200_86171600	chr6_86395200_86396200	0.0177	0.689	0.966	no
ENSG00000135316	chr6_86354600_86355200	chr6_86379000_86380600	-0.0102	0.448	0.95	no
ENSG00000135316	chr6_86354600_86355200	chr6_86395200_86396200	-0.00482	0.721	0.966	no
ENSG00000135317	chr6_86354600_86355200	chr6_86379000_86380600	-0.00857	0.612	0.966	no
ENSG00000135317	chr6_86354600_86355200	chr6_86395200_86396200	-0.00432	0.798	0.966	no
ENSG00000135318	chr6_86354600_86355200	chr6_86379000_86380600	-0.0143	0.731	0.966	no
ENSG00000135318	chr6_86354600_86355200	chr6_86395200_86396200	-0.00649	0.876	0.966	no
ENSG00000135316	chr6_86379000_86380600	chr6_86395200_86396200	0.0384	0.00428	0.0239	no
ENSG00000135317	chr6_86379000_86380600	chr6_86395200_86396200	0.0661	8.72e-05	0.000973	yes
ENSG00000135318	chr6_86379000_86380600	chr6_86395200_86396200	0.055	0.184	0.487	no
ENSG00000271793	chr6_86379000_86380600	chr6_86395200_86396200	-0.00862	0.846	0.966	no
ENSG00000111850	chr6_87883400_87884200	chr6_87890000_87892000	0.705	7.83e-29	7.48e-26	yes
ENSG00000111850	chr6_87883400_87884200	chr6_87906000_87906400	-0.00549	0.941	0.966	no
ENSG00000111850	chr6_87883400_87884200	chr6_87960000_87961400	-0.00957	0.898	0.966	no
ENSG00000111850	chr6_87883400_87884200	chr6_88282400_88283800	-0.00549	0.941	0.966	no
ENSG00000111850	chr6_87883400_87884200	chr6_88400400_88401200	-0.00549	0.941	0.966	no
ENSG00000111850	chr6_87883400_87884200	chr6_88401800_88403600	-0.00779	0.917	0.966	no
ENSG00000111850	chr6_87883400_87884200	chr6_88413000_88416000	-0.0178	0.811	0.966	no
ENSG00000111850	chr6_87883400_87884200	chr6_88432400_88433400	-0.0213	0.774	0.966	no
ENSG00000111850	chr6_87883400_87884200	chr6_88435200_88436600	0.28	0.000125	0.00131	yes
ENSG00000111850	chr6_87883400_87884200	chr6_88440200_88440600	-0.00957	0.898	0.966	no
ENSG00000111850	chr6_87883400_87884200	chr6_88441200_88442600	-0.0124	0.867	0.966	no
ENSG00000111850	chr6_87883400_87884200	chr6_88446400_88448800	-0.0111	0.882	0.966	no
ENSG00000111850	chr6_87883400_87884200	chr6_88451800_88452600	-0.00779	0.917	0.966	no
ENSG00000111850	chr6_87883400_87884200	chr6_88464400_88467600	-0.0245	0.742	0.966	no
ENSG00000111850	chr6_87883400_87884200	chr6_88515600_88517800	-0.0136	0.855	0.966	no
ENSG00000111850	chr6_87883400_87884200	chr6_88534800_88535400	-0.00549	0.941	0.966	no
ENSG00000111850	chr6_87883400_87884200	chr6_88613600_88617400	-0.0169	0.821	0.966	no
ENSG00000111850	chr6_87883400_87884200	chr6_88631000_88634000	0.258	0.000432	0.00366	yes
ENSG00000111850	chr6_87883400_87884200	chr6_88634400_88636800	-0.0245	0.742	0.966	no
ENSG00000111850	chr6_87883400_87884200	chr6_88824000_88825400	-0.00957	0.898	0.966	no
ENSG00000111850	chr6_87883400_87884200	chr6_88851200_88852200	-0.0136	0.855	0.966	no
ENSG00000111850	chr6_87883400_87884200	chr6_88887200_88888800	-0.00957	0.898	0.966	no
ENSG00000111850	chr6_87883400_87884200	chr6_88889200_88889800	-0.0124	0.867	0.966	no
ENSG00000118432	chr6_87883400_87884200	chr6_87890000_87892000	-0.00859	0.82	0.966	no
ENSG00000118432	chr6_87883400_87884200	chr6_87906000_87906400	-0.0165	0.661	0.966	no
ENSG00000118432	chr6_87883400_87884200	chr6_87921800_87922200	-0.00495	0.895	0.966	no
ENSG00000118432	chr6_87883400_87884200	chr6_87960000_87961400	-0.0141	0.709	0.966	no
ENSG00000118432	chr6_87883400_87884200	chr6_88282400_88283800	-0.00859	0.82	0.966	no
ENSG00000118432	chr6_87883400_87884200	chr6_88366400_88367000	0.0895	0.0174	0.0742	no
ENSG00000118432	chr6_87883400_87884200	chr6_88400400_88401200	-0.00701	0.853	0.966	no
ENSG00000118432	chr6_87883400_87884200	chr6_88401800_88403600	0.0536	0.155	0.424	no
ENSG00000118432	chr6_87883400_87884200	chr6_88413000_88416000	0.0528	0.161	0.438	no
ENSG00000118432	chr6_87883400_87884200	chr6_88432400_88433400	0.0193	0.608	0.966	no
ENSG00000118432	chr6_87883400_87884200	chr6_88435200_88436600	0.0528	0.161	0.438	no
ENSG00000118432	chr6_87883400_87884200	chr6_88440200_88440600	-0.0158	0.676	0.966	no
ENSG00000118432	chr6_87883400_87884200	chr6_88441200_88442600	-0.0225	0.551	0.966	no
ENSG00000118432	chr6_87883400_87884200	chr6_88446400_88448800	0.0415	0.271	0.659	no
ENSG00000118432	chr6_87883400_87884200	chr6_88451800_88452600	-0.0165	0.661	0.966	no
ENSG00000118432	chr6_87883400_87884200	chr6_88464400_88467600	0.12	0.00137	0.00941	yes
ENSG00000118432	chr6_87883400_87884200	chr6_88469200_88469800	-0.00701	0.853	0.966	no
ENSG00000118432	chr6_87883400_87884200	chr6_88515600_88517800	0.108	0.0041	0.023	yes
ENSG00000118432	chr6_87883400_87884200	chr6_88534800_88535400	0.107	0.00435	0.0242	yes
ENSG00000118432	chr6_87883400_87884200	chr6_88613600_88617400	-0.0277	0.462	0.966	no
ENSG00000118432	chr6_87883400_87884200	chr6_88631000_88634000	-0.0335	0.374	0.841	no
ENSG00000118432	chr6_87883400_87884200	chr6_88634400_88636800	0.000565	0.988	0.989	no
ENSG00000118432	chr6_87883400_87884200	chr6_88824000_88825400	-0.0213	0.573	0.966	no
ENSG00000118432	chr6_87883400_87884200	chr6_88851200_88852200	0.0581	0.123	0.353	no
ENSG00000118432	chr6_87883400_87884200	chr6_88887200_88888800	0.077	0.0409	0.147	no
ENSG00000118432	chr6_87883400_87884200	chr6_88889200_88889800	-0.0257	0.495	0.966	no
ENSG00000118432	chr6_87883400_87884200	chr6_89203000_89205200	-0.0367	0.33	0.767	no
ENSG00000118432	chr6_87883400_87884200	chr6_89209400_89210600	-0.0207	0.584	0.966	no
ENSG00000118432	chr6_87883400_87884200	chr6_89323800_89324400	0.136	0.000288	0.00262	yes
ENSG00000118432	chr6_87883400_87884200	chr6_89324800_89327000	0.0719	0.0561	0.189	no
ENSG00000118432	chr6_87883400_87884200	chr6_89359400_89361400	0.024	0.524	0.966	no
ENSG00000118432	chr6_87883400_87884200	chr6_89372200_89373800	-0.0187	0.62	0.966	no
ENSG00000118432	chr6_87883400_87884200	chr6_89469200_89472400	0.0832	0.027	0.106	no
ENSG00000135334	chr6_87883400_87884200	chr6_87890000_87892000	0.0484	0.00743	0.0373	no
ENSG00000135334	chr6_87883400_87884200	chr6_87906000_87906400	0.0181	0.317	0.744	no
ENSG00000135334	chr6_87883400_87884200	chr6_87921800_87922200	-0.00259	0.886	0.966	no
ENSG00000135334	chr6_87883400_87884200	chr6_87960000_87961400	-0.00843	0.642	0.966	no
ENSG00000135334	chr6_87883400_87884200	chr6_88282400_88283800	-0.00367	0.839	0.966	no
ENSG00000135334	chr6_87883400_87884200	chr6_88366400_88367000	-0.00957	0.597	0.966	no
ENSG00000135334	chr6_87883400_87884200	chr6_88400400_88401200	-0.00551	0.761	0.966	no
ENSG00000135334	chr6_87883400_87884200	chr6_88401800_88403600	0.0577	0.00142	0.00974	yes
ENSG00000135334	chr6_87883400_87884200	chr6_88413000_88416000	0.00453	0.802	0.966	no
ENSG00000135334	chr6_87883400_87884200	chr6_88432400_88433400	0.0628	0.000515	0.00423	yes
ENSG00000135334	chr6_87883400_87884200	chr6_88435200_88436600	0.0527	0.0036	0.0207	yes
ENSG00000135334	chr6_87883400_87884200	chr6_88440200_88440600	0.0238	0.189	0.497	no
ENSG00000135334	chr6_87883400_87884200	chr6_88441200_88442600	-0.0165	0.362	0.821	no
ENSG00000135334	chr6_87883400_87884200	chr6_88446400_88448800	0.0243	0.18	0.477	no
ENSG00000135334	chr6_87883400_87884200	chr6_88451800_88452600	0.045	0.013	0.0585	no
ENSG00000135334	chr6_87883400_87884200	chr6_88464400_88467600	0.0474	0.00887	0.043	no
ENSG00000135334	chr6_87883400_87884200	chr6_88469200_88469800	-0.0041	0.821	0.966	no
ENSG00000135334	chr6_87883400_87884200	chr6_88515600_88517800	0.0475	0.00868	0.0423	no
ENSG00000135334	chr6_87883400_87884200	chr6_88534800_88535400	0.0335	0.064	0.21	no
ENSG00000135334	chr6_87883400_87884200	chr6_88613600_88617400	0.0297	0.101	0.303	no
ENSG00000135334	chr6_87883400_87884200	chr6_88631000_88634000	0.0039	0.829	0.966	no
ENSG00000135334	chr6_87883400_87884200	chr6_88634400_88636800	0.0193	0.287	0.688	no
ENSG00000135334	chr6_87883400_87884200	chr6_88824000_88825400	-0.0107	0.553	0.966	no
ENSG00000135334	chr6_87883400_87884200	chr6_88851200_88852200	0.0237	0.19	0.5	no
ENSG00000135334	chr6_87883400_87884200	chr6_88887200_88888800	-0.0122	0.499	0.966	no
ENSG00000135334	chr6_87883400_87884200	chr6_88889200_88889800	0.0562	0.00191	0.0124	yes
ENSG00000135334	chr6_87883400_87884200	chr6_89203000_89205200	0.0174	0.337	0.779	no
ENSG00000135334	chr6_87883400_87884200	chr6_89209400_89210600	0.0135	0.457	0.962	no
ENSG00000135334	chr6_87883400_87884200	chr6_89323800_89324400	0.0459	0.0113	0.0522	no
ENSG00000135334	chr6_87883400_87884200	chr6_89324800_89327000	0.0588	0.00115	0.00819	yes
ENSG00000135334	chr6_87883400_87884200	chr6_89359400_89361400	0.0254	0.161	0.437	no
ENSG00000135334	chr6_87883400_87884200	chr6_89372200_89373800	-0.0106	0.559	0.966	no
ENSG00000135336	chr6_87883400_87884200	chr6_87890000_87892000	0.0751	0.000348	0.00306	yes
ENSG00000135336	chr6_87883400_87884200	chr6_87906000_87906400	-0.0129	0.539	0.966	no
ENSG00000135336	chr6_87883400_87884200	chr6_87921800_87922200	-0.00226	0.914	0.966	no
ENSG00000135336	chr6_87883400_87884200	chr6_87960000_87961400	-0.00753	0.72	0.966	no
ENSG00000135336	chr6_87883400_87884200	chr6_88282400_88283800	-0.0032	0.879	0.966	no
ENSG00000135336	chr6_87883400_87884200	chr6_88366400_88367000	0.0264	0.21	0.54	no
ENSG00000135336	chr6_87883400_87884200	chr6_88400400_88401200	-0.00555	0.792	0.966	no
ENSG00000135336	chr6_87883400_87884200	chr6_88401800_88403600	0.0165	0.434	0.931	no
ENSG00000135336	chr6_87883400_87884200	chr6_88413000_88416000	-0.0106	0.614	0.966	no
ENSG00000135336	chr6_87883400_87884200	chr6_88432400_88433400	0.0647	0.00206	0.0132	yes
ENSG00000135336	chr6_87883400_87884200	chr6_88435200_88436600	0.0322	0.125	0.359	no
ENSG00000135336	chr6_87883400_87884200	chr6_88440200_88440600	0.0273	0.194	0.507	no
ENSG00000135336	chr6_87883400_87884200	chr6_88441200_88442600	0.0277	0.187	0.493	no
ENSG00000135336	chr6_87883400_87884200	chr6_88446400_88448800	-0.0194	0.356	0.812	no
ENSG00000135336	chr6_87883400_87884200	chr6_88451800_88452600	0.0201	0.339	0.782	no
ENSG00000135336	chr6_87883400_87884200	chr6_88464400_88467600	0.0421	0.0449	0.158	no
ENSG00000135336	chr6_87883400_87884200	chr6_88469200_88469800	-0.0032	0.879	0.966	no
ENSG00000135336	chr6_87883400_87884200	chr6_88515600_88517800	0.0342	0.103	0.308	no
ENSG00000135336	chr6_87883400_87884200	chr6_88534800_88535400	0.0387	0.0659	0.215	no
ENSG00000135336	chr6_87883400_87884200	chr6_88613600_88617400	0.000278	0.989	0.991	no
ENSG00000135336	chr6_87883400_87884200	chr6_88631000_88634000	0.0362	0.0854	0.264	no
ENSG00000135336	chr6_87883400_87884200	chr6_88634400_88636800	-0.00556	0.791	0.966	no
ENSG00000135336	chr6_87883400_87884200	chr6_88824000_88825400	0.0264	0.21	0.54	no
ENSG00000135336	chr6_87883400_87884200	chr6_88851200_88852200	0.0789	0.000169	0.00169	yes
ENSG00000135336	chr6_87883400_87884200	chr6_88887200_88888800	0.0842	6.01e-05	0.000715	yes
ENSG00000135336	chr6_87883400_87884200	chr6_88889200_88889800	0.00732	0.728	0.966	no
ENSG00000135336	chr6_87883400_87884200	chr6_89203000_89205200	0.0232	0.271	0.659	no
ENSG00000135336	chr6_87883400_87884200	chr6_89209400_89210600	0.0201	0.339	0.782	no
ENSG00000146282	chr6_87883400_87884200	chr6_87890000_87892000	0.056	0.0017	0.0113	yes
ENSG00000146282	chr6_87883400_87884200	chr6_87906000_87906400	-0.0098	0.583	0.966	no
ENSG00000146282	chr6_87883400_87884200	chr6_87921800_87922200	-0.00175	0.922	0.966	no
ENSG00000146282	chr6_87883400_87884200	chr6_87960000_87961400	-0.00806	0.652	0.966	no
ENSG00000146282	chr6_87883400_87884200	chr6_88282400_88283800	-0.00351	0.844	0.966	no
ENSG00000146282	chr6_87883400_87884200	chr6_88366400_88367000	0.024	0.179	0.475	no
ENSG00000146282	chr6_87883400_87884200	chr6_88400400_88401200	-0.00464	0.795	0.966	no
ENSG00000146282	chr6_87883400_87884200	chr6_88401800_88403600	0.0331	0.0634	0.209	no
ENSG00000146282	chr6_87883400_87884200	chr6_88413000_88416000	0.0323	0.0699	0.226	no
ENSG00000146282	chr6_87883400_87884200	chr6_88432400_88433400	0.048	0.00709	0.0359	no
ENSG00000146282	chr6_87883400_87884200	chr6_88435200_88436600	0.0419	0.0189	0.0793	no
ENSG00000146282	chr6_87883400_87884200	chr6_88440200_88440600	0.0166	0.352	0.805	no
ENSG00000146282	chr6_87883400_87884200	chr6_88441200_88442600	0.00255	0.886	0.966	no
ENSG00000146282	chr6_87883400_87884200	chr6_88446400_88448800	0.00255	0.886	0.966	no
ENSG00000146282	chr6_87883400_87884200	chr6_88451800_88452600	-0.0118	0.507	0.966	no
ENSG00000146282	chr6_87883400_87884200	chr6_88464400_88467600	0.0573	0.00131	0.00909	yes
ENSG00000146282	chr6_87883400_87884200	chr6_88469200_88469800	-0.00582	0.744	0.966	no
ENSG00000146282	chr6_87883400_87884200	chr6_88515600_88517800	0.0502	0.00489	0.0266	yes
ENSG00000146282	chr6_87883400_87884200	chr6_88534800_88535400	0.031	0.0823	0.257	no
ENSG00000146282	chr6_87883400_87884200	chr6_88613600_88617400	0.0187	0.295	0.704	no
ENSG00000146282	chr6_87883400_87884200	chr6_88631000_88634000	0.0191	0.283	0.682	no
ENSG00000146282	chr6_87883400_87884200	chr6_88634400_88636800	0.0176	0.324	0.757	no
ENSG00000146282	chr6_87883400_87884200	chr6_88824000_88825400	-0.0101	0.571	0.966	no
ENSG00000146282	chr6_87883400_87884200	chr6_88851200_88852200	0.0441	0.0135	0.0605	no
ENSG00000146282	chr6_87883400_87884200	chr6_88887200_88888800	0.0137	0.444	0.945	no
ENSG00000146282	chr6_87883400_87884200	chr6_88889200_88889800	0.00196	0.912	0.966	no
ENSG00000146282	chr6_87883400_87884200	chr6_89203000_89205200	0.0201	0.26	0.638	no
ENSG00000146282	chr6_87883400_87884200	chr6_89209400_89210600	0.0368	0.0392	0.142	no
ENSG00000188994	chr6_87883400_87884200	chr6_87890000_87892000	0.0398	0.000351	0.00308	no
ENSG00000188994	chr6_87883400_87884200	chr6_87906000_87906400	0.00338	0.762	0.966	no
ENSG00000188994	chr6_87883400_87884200	chr6_87921800_87922200	0.0522	2.72e-06	5.26e-05	yes
ENSG00000188994	chr6_87883400_87884200	chr6_87960000_87961400	0.01	0.369	0.832	no
ENSG00000188994	chr6_87883400_87884200	chr6_88282400_88283800	-0.00356	0.749	0.966	no
ENSG00000188994	chr6_87883400_87884200	chr6_88366400_88367000	0.00841	0.45	0.952	no
ENSG00000188994	chr6_87883400_87884200	chr6_88400400_88401200	-0.00459	0.68	0.966	no
ENSG00000188994	chr6_87883400_87884200	chr6_88401800_88403600	0.0228	0.0401	0.145	no
ENSG00000188994	chr6_87883400_87884200	chr6_88413000_88416000	0.0228	0.0409	0.147	no
ENSG00000188994	chr6_87883400_87884200	chr6_88432400_88433400	0.0334	0.00268	0.0163	no
ENSG00000188994	chr6_87883400_87884200	chr6_88435200_88436600	0.0273	0.0141	0.0626	no
ENSG00000188994	chr6_87883400_87884200	chr6_88440200_88440600	0.00583	0.6	0.966	no
ENSG00000188994	chr6_87883400_87884200	chr6_88441200_88442600	0.0229	0.0393	0.143	no
ENSG00000188994	chr6_87883400_87884200	chr6_88446400_88448800	0.00489	0.66	0.966	no
ENSG00000188994	chr6_87883400_87884200	chr6_88451800_88452600	0.0412	0.000215	0.00205	no
ENSG00000188994	chr6_87883400_87884200	chr6_88464400_88467600	0.0365	0.00105	0.00759	no
ENSG00000188994	chr6_87883400_87884200	chr6_88469200_88469800	-0.00436	0.695	0.966	no
ENSG00000188994	chr6_87883400_87884200	chr6_88515600_88517800	0.0376	0.000728	0.00562	no
ENSG00000188994	chr6_87883400_87884200	chr6_88534800_88535400	0.011	0.322	0.752	no
ENSG00000188994	chr6_87883400_87884200	chr6_88613600_88617400	0.00174	0.876	0.966	no
ENSG00000188994	chr6_87883400_87884200	chr6_88631000_88634000	0.0114	0.304	0.72	no
ENSG00000188994	chr6_87883400_87884200	chr6_88634400_88636800	0.0149	0.181	0.481	no
ENSG00000188994	chr6_87883400_87884200	chr6_88824000_88825400	0.008	0.472	0.966	no
ENSG00000188994	chr6_87883400_87884200	chr6_88851200_88852200	0.0325	0.0035	0.0203	no
ENSG00000203872	chr6_87883400_87884200	chr6_87906000_87906400	-0.028	0.771	0.966	no
ENSG00000203872	chr6_87883400_87884200	chr6_87960000_87961400	-0.0228	0.813	0.966	no
ENSG00000203872	chr6_87883400_87884200	chr6_88366400_88367000	-0.016	0.868	0.966	no
ENSG00000203872	chr6_87883400_87884200	chr6_88400400_88401200	-0.0228	0.813	0.966	no
ENSG00000203872	chr6_87883400_87884200	chr6_88413000_88416000	0.154	0.109	0.321	no
ENSG00000203872	chr6_87883400_87884200	chr6_88432400_88433400	0.112	0.246	0.611	no
ENSG00000203872	chr6_87883400_87884200	chr6_88435200_88436600	0.154	0.109	0.321	no
ENSG00000203872	chr6_87883400_87884200	chr6_88440200_88440600	-0.028	0.771	0.966	no
ENSG00000203872	chr6_87883400_87884200	chr6_88441200_88442600	-0.0469	0.627	0.966	no
ENSG00000203872	chr6_87883400_87884200	chr6_88446400_88448800	-0.0228	0.813	0.966	no
ENSG00000203872	chr6_87883400_87884200	chr6_88451800_88452600	0.395	1.95e-05	0.000279	yes
ENSG00000203872	chr6_87883400_87884200	chr6_88464400_88467600	0.13	0.175	0.468	no
ENSG00000203872	chr6_87883400_87884200	chr6_88515600_88517800	-0.0402	0.677	0.966	no
ENSG00000203872	chr6_87883400_87884200	chr6_88613600_88617400	0.168	0.0793	0.249	no
ENSG00000203872	chr6_87883400_87884200	chr6_88631000_88634000	0.154	0.109	0.321	no
ENSG00000203872	chr6_87883400_87884200	chr6_88634400_88636800	-0.0613	0.525	0.966	no
ENSG00000203872	chr6_87883400_87884200	chr6_88824000_88825400	-0.028	0.771	0.966	no
ENSG00000203872	chr6_87883400_87884200	chr6_88851200_88852200	0.185	0.053	0.181	no
ENSG00000203872	chr6_87883400_87884200	chr6_88887200_88888800	-0.0228	0.813	0.966	no
ENSG00000203872	chr6_87883400_87884200	chr6_88889200_88889800	-0.028	0.771	0.966	no
ENSG00000226524	chr6_87883400_87884200	chr6_87890000_87892000	-0.00829	0.823	0.966	no
ENSG00000226524	chr6_87883400_87884200	chr6_87906000_87906400	0.108	0.00362	0.0208	yes
ENSG00000226524	chr6_87883400_87884200	chr6_87960000_87961400	-0.00676	0.855	0.966	no
ENSG00000226524	chr6_87883400_87884200	chr6_88282400_88283800	-0.00337	0.928	0.966	no
ENSG00000226524	chr6_87883400_87884200	chr6_88366400_88367000	-0.00676	0.855	0.966	no
ENSG00000226524	chr6_87883400_87884200	chr6_88400400_88401200	-0.00676	0.855	0.966	no
ENSG00000226524	chr6_87883400_87884200	chr6_88401800_88403600	-0.0136	0.713	0.966	no
ENSG00000226524	chr6_87883400_87884200	chr6_88413000_88416000	0.0417	0.261	0.64	no
ENSG00000226524	chr6_87883400_87884200	chr6_88432400_88433400	0.0941	0.011	0.0511	no
ENSG00000226524	chr6_87883400_87884200	chr6_88435200_88436600	0.033	0.373	0.839	no
ENSG00000226524	chr6_87883400_87884200	chr6_88440200_88440600	-0.0113	0.761	0.966	no
ENSG00000226524	chr6_87883400_87884200	chr6_88441200_88442600	-0.0192	0.605	0.966	no
ENSG00000226524	chr6_87883400_87884200	chr6_88446400_88448800	-0.0178	0.63	0.966	no
ENSG00000226524	chr6_87883400_87884200	chr6_88451800_88452600	0.147	6.91e-05	0.000803	yes
ENSG00000226524	chr6_87883400_87884200	chr6_88464400_88467600	0.0322	0.384	0.857	no
ENSG00000226524	chr6_87883400_87884200	chr6_88469200_88469800	-0.00585	0.875	0.966	no
ENSG00000226524	chr6_87883400_87884200	chr6_88515600_88517800	0.0493	0.183	0.484	no
ENSG00000226524	chr6_87883400_87884200	chr6_88534800_88535400	-0.00896	0.809	0.966	no
ENSG00000226524	chr6_87883400_87884200	chr6_88613600_88617400	0.0727	0.0496	0.171	no
ENSG00000226524	chr6_87883400_87884200	chr6_88631000_88634000	0.181	8.8e-07	2.02e-05	yes
ENSG00000226524	chr6_87883400_87884200	chr6_88634400_88636800	0.0157	0.673	0.966	no
ENSG00000226524	chr6_87883400_87884200	chr6_88824000_88825400	-0.00829	0.823	0.966	no
ENSG00000226524	chr6_87883400_87884200	chr6_88851200_88852200	0.0458	0.216	0.552	no
ENSG00000226524	chr6_87883400_87884200	chr6_88887200_88888800	-0.0132	0.722	0.966	no
ENSG00000226524	chr6_87883400_87884200	chr6_88889200_88889800	0.0777	0.0359	0.133	no
ENSG00000111850	chr6_87890000_87892000	chr6_87906000_87906400	-0.00779	0.917	0.966	no
ENSG00000111850	chr6_87890000_87892000	chr6_87960000_87961400	-0.0136	0.855	0.966	no
ENSG00000111850	chr6_87890000_87892000	chr6_88282400_88283800	-0.00779	0.917	0.966	no
ENSG00000111850	chr6_87890000_87892000	chr6_88400400_88401200	-0.00779	0.917	0.966	no
ENSG00000111850	chr6_87890000_87892000	chr6_88401800_88403600	-0.011	0.882	0.966	no
ENSG00000111850	chr6_87890000_87892000	chr6_88413000_88416000	-0.0253	0.734	0.966	no
ENSG00000111850	chr6_87890000_87892000	chr6_88432400_88433400	-0.0303	0.684	0.966	no
ENSG00000111850	chr6_87890000_87892000	chr6_88435200_88436600	0.397	2.68e-08	1e-06	yes
ENSG00000111850	chr6_87890000_87892000	chr6_88440200_88440600	-0.0136	0.855	0.966	no
ENSG00000111850	chr6_87890000_87892000	chr6_88441200_88442600	-0.0176	0.813	0.966	no
ENSG00000111850	chr6_87890000_87892000	chr6_88446400_88448800	-0.0157	0.833	0.966	no
ENSG00000111850	chr6_87890000_87892000	chr6_88451800_88452600	-0.011	0.882	0.966	no
ENSG00000111850	chr6_87890000_87892000	chr6_88464400_88467600	0.142	0.0556	0.188	no
ENSG00000111850	chr6_87890000_87892000	chr6_88515600_88517800	0.276	0.000158	0.00159	yes
ENSG00000111850	chr6_87890000_87892000	chr6_88534800_88535400	-0.00779	0.917	0.966	no
ENSG00000111850	chr6_87890000_87892000	chr6_88613600_88617400	0.219	0.00288	0.0173	yes
ENSG00000111850	chr6_87890000_87892000	chr6_88631000_88634000	0.167	0.0234	0.0942	no
ENSG00000111850	chr6_87890000_87892000	chr6_88634400_88636800	0.142	0.0556	0.188	no
ENSG00000111850	chr6_87890000_87892000	chr6_88824000_88825400	0.4	1.96e-08	7.63e-07	yes
ENSG00000111850	chr6_87890000_87892000	chr6_88851200_88852200	-0.0194	0.795	0.966	no
ENSG00000111850	chr6_87890000_87892000	chr6_88887200_88888800	-0.0136	0.855	0.966	no
ENSG00000111850	chr6_87890000_87892000	chr6_88889200_88889800	-0.0176	0.813	0.966	no
ENSG00000118432	chr6_87890000_87892000	chr6_87906000_87906400	-0.00822	0.827	0.966	no
ENSG00000118432	chr6_87890000_87892000	chr6_87921800_87922200	-0.00246	0.948	0.966	no
ENSG00000118432	chr6_87890000_87892000	chr6_87960000_87961400	-0.00699	0.853	0.966	no
ENSG00000118432	chr6_87890000_87892000	chr6_88282400_88283800	-0.00427	0.91	0.966	no
ENSG00000118432	chr6_87890000_87892000	chr6_88366400_88367000	-0.00699	0.853	0.966	no
ENSG00000118432	chr6_87890000_87892000	chr6_88400400_88401200	-0.00348	0.926	0.966	no
ENSG00000118432	chr6_87890000_87892000	chr6_88401800_88403600	-0.00995	0.792	0.966	no
ENSG00000118432	chr6_87890000_87892000	chr6_88413000_88416000	-0.0174	0.644	0.966	no
ENSG00000118432	chr6_87890000_87892000	chr6_88432400_88433400	-0.0151	0.688	0.966	no
ENSG00000118432	chr6_87890000_87892000	chr6_88435200_88436600	0.0699	0.0634	0.209	no
ENSG00000118432	chr6_87890000_87892000	chr6_88440200_88440600	-0.00783	0.835	0.966	no
ENSG00000118432	chr6_87890000_87892000	chr6_88441200_88442600	-0.0112	0.767	0.966	no
ENSG00000118432	chr6_87890000_87892000	chr6_88446400_88448800	-0.0114	0.762	0.966	no
ENSG00000118432	chr6_87890000_87892000	chr6_88451800_88452600	-0.00822	0.827	0.966	no
ENSG00000118432	chr6_87890000_87892000	chr6_88464400_88467600	-0.0195	0.604	0.966	no
ENSG00000118432	chr6_87890000_87892000	chr6_88469200_88469800	-0.00348	0.926	0.966	no
ENSG00000118432	chr6_87890000_87892000	chr6_88515600_88517800	-0.0162	0.667	0.966	no
ENSG00000118432	chr6_87890000_87892000	chr6_88534800_88535400	-0.00605	0.873	0.966	no
ENSG00000118432	chr6_87890000_87892000	chr6_88613600_88617400	-0.0138	0.715	0.966	no
ENSG00000118432	chr6_87890000_87892000	chr6_88631000_88634000	-0.0166	0.659	0.966	no
ENSG00000118432	chr6_87890000_87892000	chr6_88634400_88636800	0.0598	0.113	0.33	no
ENSG00000118432	chr6_87890000_87892000	chr6_88824000_88825400	-0.0106	0.779	0.966	no
ENSG00000118432	chr6_87890000_87892000	chr6_88851200_88852200	0.0744	0.0481	0.167	no
ENSG00000118432	chr6_87890000_87892000	chr6_88887200_88888800	-0.00783	0.835	0.966	no
ENSG00000118432	chr6_87890000_87892000	chr6_88889200_88889800	-0.0128	0.735	0.966	no
ENSG00000118432	chr6_87890000_87892000	chr6_89203000_89205200	0.15	6.3e-05	0.000743	yes
ENSG00000118432	chr6_87890000_87892000	chr6_89209400_89210600	-0.0103	0.785	0.966	no
ENSG00000118432	chr6_87890000_87892000	chr6_89323800_89324400	-0.00493	0.896	0.966	no
ENSG00000118432	chr6_87890000_87892000	chr6_89324800_89327000	0.168	7.56e-06	0.000125	yes
ENSG00000118432	chr6_87890000_87892000	chr6_89359400_89361400	-0.0142	0.706	0.966	no
ENSG00000118432	chr6_87890000_87892000	chr6_89372200_89373800	-0.00929	0.805	0.966	no
ENSG00000118432	chr6_87890000_87892000	chr6_89469200_89472400	-0.0135	0.72	0.966	no
ENSG00000135334	chr6_87890000_87892000	chr6_87906000_87906400	0.0426	0.0187	0.0785	no
ENSG00000135334	chr6_87890000_87892000	chr6_87921800_87922200	-0.00154	0.932	0.966	no
ENSG00000135334	chr6_87890000_87892000	chr6_87960000_87961400	-0.005	0.782	0.966	no
ENSG00000135334	chr6_87890000_87892000	chr6_88282400_88283800	-0.00218	0.904	0.966	no
ENSG00000135334	chr6_87890000_87892000	chr6_88366400_88367000	-0.00568	0.754	0.966	no
ENSG00000135334	chr6_87890000_87892000	chr6_88400400_88401200	-0.00327	0.857	0.966	no
ENSG00000135334	chr6_87890000_87892000	chr6_88401800_88403600	0.0317	0.0801	0.251	no
ENSG00000135334	chr6_87890000_87892000	chr6_88413000_88416000	-0.0144	0.426	0.919	no
ENSG00000135334	chr6_87890000_87892000	chr6_88432400_88433400	0.0584	0.00124	0.00871	yes
ENSG00000135334	chr6_87890000_87892000	chr6_88435200_88436600	0.0727	5.8e-05	0.000693	yes
ENSG00000135334	chr6_87890000_87892000	chr6_88440200_88440600	-0.00589	0.745	0.966	no
ENSG00000135334	chr6_87890000_87892000	chr6_88441200_88442600	-0.0098	0.588	0.966	no
ENSG00000135334	chr6_87890000_87892000	chr6_88446400_88448800	0.0586	0.0012	0.00849	yes
ENSG00000135334	chr6_87890000_87892000	chr6_88451800_88452600	-0.00702	0.698	0.966	no
ENSG00000135334	chr6_87890000_87892000	chr6_88464400_88467600	0.0676	0.000186	0.00182	yes
ENSG00000135334	chr6_87890000_87892000	chr6_88469200_88469800	-0.00244	0.893	0.966	no
ENSG00000135334	chr6_87890000_87892000	chr6_88515600_88517800	0.0447	0.0136	0.0607	no
ENSG00000135334	chr6_87890000_87892000	chr6_88534800_88535400	0.0648	0.000343	0.00303	yes
ENSG00000135334	chr6_87890000_87892000	chr6_88613600_88617400	0.0438	0.0154	0.0673	no
ENSG00000135334	chr6_87890000_87892000	chr6_88631000_88634000	-0.0146	0.42	0.911	no
ENSG00000135334	chr6_87890000_87892000	chr6_88634400_88636800	0.0641	0.000396	0.00341	yes
ENSG00000135334	chr6_87890000_87892000	chr6_88824000_88825400	0.0457	0.0115	0.0532	no
ENSG00000135334	chr6_87890000_87892000	chr6_88851200_88852200	0.0124	0.493	0.966	no
ENSG00000135334	chr6_87890000_87892000	chr6_88887200_88888800	-0.00727	0.688	0.966	no
ENSG00000135334	chr6_87890000_87892000	chr6_88889200_88889800	0.0203	0.263	0.643	no
ENSG00000135334	chr6_87890000_87892000	chr6_89203000_89205200	0.056	0.00198	0.0127	yes
ENSG00000135334	chr6_87890000_87892000	chr6_89209400_89210600	-0.0076	0.675	0.966	no
ENSG00000135334	chr6_87890000_87892000	chr6_89323800_89324400	-0.00378	0.835	0.966	no
ENSG00000135334	chr6_87890000_87892000	chr6_89324800_89327000	0.0516	0.00438	0.0243	yes
ENSG00000135334	chr6_87890000_87892000	chr6_89359400_89361400	0.0398	0.028	0.108	no
ENSG00000135334	chr6_87890000_87892000	chr6_89372200_89373800	-0.00629	0.728	0.966	no
ENSG00000135336	chr6_87890000_87892000	chr6_87906000_87906400	0.0666	0.00151	0.0102	yes
ENSG00000135336	chr6_87890000_87892000	chr6_87921800_87922200	-0.00108	0.959	0.969	no
ENSG00000135336	chr6_87890000_87892000	chr6_87960000_87961400	-0.0036	0.864	0.966	no
ENSG00000135336	chr6_87890000_87892000	chr6_88282400_88283800	-0.00153	0.942	0.966	no
ENSG00000135336	chr6_87890000_87892000	chr6_88366400_88367000	-0.00566	0.788	0.966	no
ENSG00000135336	chr6_87890000_87892000	chr6_88400400_88401200	-0.00266	0.899	0.966	no
ENSG00000135336	chr6_87890000_87892000	chr6_88401800_88403600	-0.007	0.739	0.966	no
ENSG00000135336	chr6_87890000_87892000	chr6_88413000_88416000	-0.0133	0.528	0.966	no
ENSG00000135336	chr6_87890000_87892000	chr6_88432400_88433400	0.0252	0.231	0.582	no
ENSG00000135336	chr6_87890000_87892000	chr6_88435200_88436600	0.0831	7.48e-05	0.000857	yes
ENSG00000135336	chr6_87890000_87892000	chr6_88440200_88440600	-0.00555	0.792	0.966	no
ENSG00000135336	chr6_87890000_87892000	chr6_88441200_88442600	-0.00934	0.657	0.966	no
ENSG00000135336	chr6_87890000_87892000	chr6_88446400_88448800	0.04	0.0569	0.191	no
ENSG00000135336	chr6_87890000_87892000	chr6_88451800_88452600	-0.00646	0.759	0.966	no
ENSG00000135336	chr6_87890000_87892000	chr6_88464400_88467600	0.0464	0.0273	0.106	no
ENSG00000135336	chr6_87890000_87892000	chr6_88469200_88469800	-0.00153	0.942	0.966	no
ENSG00000135336	chr6_87890000_87892000	chr6_88515600_88517800	0.0288	0.171	0.459	no
ENSG00000135336	chr6_87890000_87892000	chr6_88534800_88535400	0.095	5.87e-06	0.000101	yes
ENSG00000135336	chr6_87890000_87892000	chr6_88613600_88617400	-0.0102	0.626	0.966	no
ENSG00000135336	chr6_87890000_87892000	chr6_88631000_88634000	0.0199	0.344	0.79	no
ENSG00000135336	chr6_87890000_87892000	chr6_88634400_88636800	0.0134	0.525	0.966	no
ENSG00000135336	chr6_87890000_87892000	chr6_88824000_88825400	-0.00566	0.788	0.966	no
ENSG00000135336	chr6_87890000_87892000	chr6_88851200_88852200	-0.011	0.602	0.966	no
ENSG00000135336	chr6_87890000_87892000	chr6_88887200_88888800	-0.00664	0.752	0.966	no
ENSG00000135336	chr6_87890000_87892000	chr6_88889200_88889800	-0.00865	0.681	0.966	no
ENSG00000135336	chr6_87890000_87892000	chr6_89203000_89205200	0.128	1.01e-09	5.66e-08	yes
ENSG00000135336	chr6_87890000_87892000	chr6_89209400_89210600	-0.00646	0.759	0.966	no
ENSG00000146282	chr6_87890000_87892000	chr6_87906000_87906400	0.0549	0.00208	0.0133	yes
ENSG00000146282	chr6_87890000_87892000	chr6_87921800_87922200	-0.000957	0.957	0.968	no
ENSG00000146282	chr6_87890000_87892000	chr6_87960000_87961400	-0.0044	0.805	0.966	no
ENSG00000146282	chr6_87890000_87892000	chr6_88282400_88283800	-0.00191	0.915	0.966	no
ENSG00000146282	chr6_87890000_87892000	chr6_88366400_88367000	-0.00526	0.768	0.966	no
ENSG00000146282	chr6_87890000_87892000	chr6_88400400_88401200	-0.00253	0.887	0.966	no
ENSG00000146282	chr6_87890000_87892000	chr6_88401800_88403600	0.0352	0.0485	0.168	no
ENSG00000146282	chr6_87890000_87892000	chr6_88413000_88416000	-0.0132	0.46	0.966	no
ENSG00000146282	chr6_87890000_87892000	chr6_88432400_88433400	0.0654	0.000246	0.00229	yes
ENSG00000146282	chr6_87890000_87892000	chr6_88435200_88436600	0.0841	2.34e-06	4.64e-05	yes
ENSG00000146282	chr6_87890000_87892000	chr6_88440200_88440600	0.0449	0.0118	0.054	no
ENSG00000146282	chr6_87890000_87892000	chr6_88441200_88442600	-0.00926	0.604	0.966	no
ENSG00000146282	chr6_87890000_87892000	chr6_88446400_88448800	-0.00926	0.604	0.966	no
ENSG00000146282	chr6_87890000_87892000	chr6_88451800_88452600	-0.00646	0.717	0.966	no
ENSG00000146282	chr6_87890000_87892000	chr6_88464400_88467600	0.0959	7.14e-08	2.33e-06	yes
ENSG00000146282	chr6_87890000_87892000	chr6_88469200_88469800	-0.00318	0.859	0.966	no
ENSG00000146282	chr6_87890000_87892000	chr6_88515600_88517800	0.0527	0.00315	0.0186	yes
ENSG00000146282	chr6_87890000_87892000	chr6_88534800_88535400	0.0669	0.000175	0.00173	yes
ENSG00000146282	chr6_87890000_87892000	chr6_88613600_88617400	0.057	0.00139	0.00955	yes
ENSG00000146282	chr6_87890000_87892000	chr6_88631000_88634000	-0.013	0.467	0.966	no
ENSG00000146282	chr6_87890000_87892000	chr6_88634400_88636800	0.0483	0.00677	0.0346	no
ENSG00000146282	chr6_87890000_87892000	chr6_88824000_88825400	0.0529	0.00302	0.018	yes
ENSG00000146282	chr6_87890000_87892000	chr6_88851200_88852200	0.0182	0.309	0.729	no
ENSG00000146282	chr6_87890000_87892000	chr6_88887200_88888800	-0.00682	0.702	0.966	no
ENSG00000146282	chr6_87890000_87892000	chr6_88889200_88889800	-0.00942	0.598	0.966	no
ENSG00000146282	chr6_87890000_87892000	chr6_89203000_89205200	0.0664	0.000196	0.0019	yes
ENSG00000146282	chr6_87890000_87892000	chr6_89209400_89210600	-0.00716	0.688	0.966	no
ENSG00000188994	chr6_87890000_87892000	chr6_87906000_87906400	0.0136	0.221	0.561	no
ENSG00000188994	chr6_87890000_87892000	chr6_87921800_87922200	-0.00149	0.893	0.966	no
ENSG00000188994	chr6_87890000_87892000	chr6_87960000_87961400	0.0216	0.0518	0.177	no
ENSG00000188994	chr6_87890000_87892000	chr6_88282400_88283800	-0.00232	0.835	0.966	no
ENSG00000188994	chr6_87890000_87892000	chr6_88366400_88367000	-0.00506	0.649	0.966	no
ENSG00000188994	chr6_87890000_87892000	chr6_88400400_88401200	-0.00299	0.788	0.966	no
ENSG00000188994	chr6_87890000_87892000	chr6_88401800_88403600	0.0274	0.0139	0.0619	no
ENSG00000188994	chr6_87890000_87892000	chr6_88413000_88416000	0.00541	0.627	0.966	no
ENSG00000188994	chr6_87890000_87892000	chr6_88432400_88433400	0.0176	0.114	0.333	no
ENSG00000188994	chr6_87890000_87892000	chr6_88435200_88436600	0.042	0.000163	0.00164	no
ENSG00000188994	chr6_87890000_87892000	chr6_88440200_88440600	0.0165	0.138	0.387	no
ENSG00000188994	chr6_87890000_87892000	chr6_88441200_88442600	0.00502	0.652	0.966	no
ENSG00000188994	chr6_87890000_87892000	chr6_88446400_88448800	0.0337	0.00245	0.0152	no
ENSG00000188994	chr6_87890000_87892000	chr6_88451800_88452600	-0.00645	0.562	0.966	no
ENSG00000188994	chr6_87890000_87892000	chr6_88464400_88467600	0.0348	0.00177	0.0116	no
ENSG00000188994	chr6_87890000_87892000	chr6_88469200_88469800	-0.00284	0.799	0.966	no
ENSG00000188994	chr6_87890000_87892000	chr6_88515600_88517800	0.0247	0.0267	0.104	no
ENSG00000188994	chr6_87890000_87892000	chr6_88534800_88535400	0.023	0.0391	0.142	no
ENSG00000188994	chr6_87890000_87892000	chr6_88613600_88617400	0.0418	0.000173	0.00172	no
ENSG00000188994	chr6_87890000_87892000	chr6_88631000_88634000	0.0355	0.00144	0.00985	no
ENSG00000188994	chr6_87890000_87892000	chr6_88634400_88636800	0.0438	8.36e-05	0.00094	no
ENSG00000188994	chr6_87890000_87892000	chr6_88824000_88825400	0.0192	0.0853	0.264	no
ENSG00000188994	chr6_87890000_87892000	chr6_88851200_88852200	0.0103	0.354	0.807	no
ENSG00000226524	chr6_87890000_87892000	chr6_87906000_87906400	-0.0118	0.751	0.966	no
ENSG00000226524	chr6_87890000_87892000	chr6_87960000_87961400	-0.00676	0.855	0.966	no
ENSG00000226524	chr6_87890000_87892000	chr6_88282400_88283800	-0.00337	0.928	0.966	no
ENSG00000226524	chr6_87890000_87892000	chr6_88366400_88367000	-0.00676	0.855	0.966	no
ENSG00000226524	chr6_87890000_87892000	chr6_88400400_88401200	-0.00676	0.855	0.966	no
ENSG00000226524	chr6_87890000_87892000	chr6_88401800_88403600	-0.0136	0.713	0.966	no
ENSG00000226524	chr6_87890000_87892000	chr6_88413000_88416000	-0.0228	0.539	0.966	no
ENSG00000226524	chr6_87890000_87892000	chr6_88432400_88433400	-0.0249	0.501	0.966	no
ENSG00000226524	chr6_87890000_87892000	chr6_88435200_88436600	-0.0255	0.492	0.966	no
ENSG00000226524	chr6_87890000_87892000	chr6_88440200_88440600	-0.0113	0.761	0.966	no
ENSG00000226524	chr6_87890000_87892000	chr6_88441200_88442600	-0.0192	0.605	0.966	no
ENSG00000226524	chr6_87890000_87892000	chr6_88446400_88448800	0.0626	0.0913	0.279	no
ENSG00000226524	chr6_87890000_87892000	chr6_88451800_88452600	-0.00896	0.809	0.966	no
ENSG00000226524	chr6_87890000_87892000	chr6_88464400_88467600	-0.0257	0.488	0.966	no
ENSG00000226524	chr6_87890000_87892000	chr6_88469200_88469800	-0.00585	0.875	0.966	no
ENSG00000226524	chr6_87890000_87892000	chr6_88515600_88517800	-0.0207	0.576	0.966	no
ENSG00000226524	chr6_87890000_87892000	chr6_88534800_88535400	-0.00896	0.809	0.966	no
ENSG00000226524	chr6_87890000_87892000	chr6_88613600_88617400	0.0727	0.0496	0.171	no
ENSG00000226524	chr6_87890000_87892000	chr6_88631000_88634000	-0.0216	0.56	0.966	no
ENSG00000226524	chr6_87890000_87892000	chr6_88634400_88636800	0.0637	0.0854	0.265	no
ENSG00000226524	chr6_87890000_87892000	chr6_88824000_88825400	-0.00829	0.823	0.966	no
ENSG00000226524	chr6_87890000_87892000	chr6_88851200_88852200	-0.0216	0.56	0.966	no
ENSG00000226524	chr6_87890000_87892000	chr6_88887200_88888800	-0.0132	0.722	0.966	no
ENSG00000226524	chr6_87890000_87892000	chr6_88889200_88889800	-0.0153	0.68	0.966	no
ENSG00000111850	chr6_87906000_87906400	chr6_87960000_87961400	0.574	1.94e-17	5.5e-15	yes
ENSG00000111850	chr6_87906000_87906400	chr6_88282400_88283800	-0.00549	0.941	0.966	no
ENSG00000111850	chr6_87906000_87906400	chr6_88400400_88401200	-0.00549	0.941	0.966	no
ENSG00000111850	chr6_87906000_87906400	chr6_88401800_88403600	-0.00779	0.917	0.966	no
ENSG00000111850	chr6_87906000_87906400	chr6_88413000_88416000	-0.0178	0.811	0.966	no
ENSG00000111850	chr6_87906000_87906400	chr6_88432400_88433400	-0.0213	0.774	0.966	no
ENSG00000111850	chr6_87906000_87906400	chr6_88435200_88436600	-0.0196	0.792	0.966	no
ENSG00000111850	chr6_87906000_87906400	chr6_88440200_88440600	-0.00957	0.898	0.966	no
ENSG00000111850	chr6_87906000_87906400	chr6_88441200_88442600	-0.0124	0.867	0.966	no
ENSG00000111850	chr6_87906000_87906400	chr6_88446400_88448800	-0.0111	0.882	0.966	no
ENSG00000111850	chr6_87906000_87906400	chr6_88451800_88452600	-0.00779	0.917	0.966	no
ENSG00000111850	chr6_87906000_87906400	chr6_88464400_88467600	-0.0245	0.742	0.966	no
ENSG00000111850	chr6_87906000_87906400	chr6_88515600_88517800	-0.0136	0.855	0.966	no
ENSG00000111850	chr6_87906000_87906400	chr6_88534800_88535400	-0.00549	0.941	0.966	no
ENSG00000111850	chr6_87906000_87906400	chr6_88613600_88617400	-0.0169	0.821	0.966	no
ENSG00000111850	chr6_87906000_87906400	chr6_88631000_88634000	0.258	0.000432	0.00366	yes
ENSG00000111850	chr6_87906000_87906400	chr6_88634400_88636800	-0.0245	0.742	0.966	no
ENSG00000111850	chr6_87906000_87906400	chr6_88824000_88825400	-0.00957	0.898	0.966	no
ENSG00000111850	chr6_87906000_87906400	chr6_88851200_88852200	-0.0136	0.855	0.966	no
ENSG00000111850	chr6_87906000_87906400	chr6_88887200_88888800	-0.00957	0.898	0.966	no
ENSG00000111850	chr6_87906000_87906400	chr6_88889200_88889800	-0.0124	0.867	0.966	no
ENSG00000118432	chr6_87906000_87906400	chr6_87921800_87922200	-0.00474	0.9	0.966	no
ENSG00000118432	chr6_87906000_87906400	chr6_87960000_87961400	-0.0135	0.721	0.966	no
ENSG00000118432	chr6_87906000_87906400	chr6_88282400_88283800	-0.00822	0.827	0.966	no
ENSG00000118432	chr6_87906000_87906400	chr6_88366400_88367000	0.203	5.6e-08	1.89e-06	yes
ENSG00000118432	chr6_87906000_87906400	chr6_88400400_88401200	-0.00671	0.859	0.966	no
ENSG00000118432	chr6_87906000_87906400	chr6_88401800_88403600	-0.0192	0.611	0.966	no
ENSG00000118432	chr6_87906000_87906400	chr6_88413000_88416000	0.15	6.36e-05	0.000749	yes
ENSG00000118432	chr6_87906000_87906400	chr6_88432400_88433400	0.179	1.74e-06	3.61e-05	yes
ENSG00000118432	chr6_87906000_87906400	chr6_88435200_88436600	0.0582	0.123	0.353	no
ENSG00000118432	chr6_87906000_87906400	chr6_88440200_88440600	0.0817	0.0299	0.115	no
ENSG00000118432	chr6_87906000_87906400	chr6_88441200_88442600	0.0475	0.208	0.536	no
ENSG00000118432	chr6_87906000_87906400	chr6_88446400_88448800	0.0453	0.229	0.579	no
ENSG00000118432	chr6_87906000_87906400	chr6_88451800_88452600	-0.0158	0.675	0.966	no
ENSG00000118432	chr6_87906000_87906400	chr6_88464400_88467600	-0.0376	0.318	0.745	no
ENSG00000118432	chr6_87906000_87906400	chr6_88469200_88469800	-0.00671	0.859	0.966	no
ENSG00000118432	chr6_87906000_87906400	chr6_88515600_88517800	0.0666	0.0772	0.244	no
ENSG00000118432	chr6_87906000_87906400	chr6_88534800_88535400	-0.0116	0.757	0.966	no
ENSG00000118432	chr6_87906000_87906400	chr6_88613600_88617400	-0.0265	0.482	0.966	no
ENSG00000118432	chr6_87906000_87906400	chr6_88631000_88634000	0.0158	0.675	0.966	no
ENSG00000118432	chr6_87906000_87906400	chr6_88634400_88636800	0.0457	0.226	0.571	no
ENSG00000118432	chr6_87906000_87906400	chr6_88824000_88825400	-0.0203	0.589	0.966	no
ENSG00000118432	chr6_87906000_87906400	chr6_88851200_88852200	0.0636	0.0913	0.279	no
ENSG00000118432	chr6_87906000_87906400	chr6_88887200_88888800	-0.0151	0.689	0.966	no
ENSG00000118432	chr6_87906000_87906400	chr6_88889200_88889800	0.0361	0.338	0.78	no
ENSG00000118432	chr6_87906000_87906400	chr6_89203000_89205200	0.0533	0.158	0.43	no
ENSG00000118432	chr6_87906000_87906400	chr6_89209400_89210600	0.129	0.000565	0.00456	yes
ENSG00000118432	chr6_87906000_87906400	chr6_89323800_89324400	-0.0095	0.801	0.966	no
ENSG00000118432	chr6_87906000_87906400	chr6_89324800_89327000	-0.0158	0.675	0.966	no
ENSG00000118432	chr6_87906000_87906400	chr6_89359400_89361400	0.0276	0.465	0.966	no
ENSG00000118432	chr6_87906000_87906400	chr6_89372200_89373800	-0.0179	0.635	0.966	no
ENSG00000118432	chr6_87906000_87906400	chr6_89469200_89472400	0.0316	0.402	0.884	no
ENSG00000135334	chr6_87906000_87906400	chr6_87921800_87922200	-0.00287	0.874	0.966	no
ENSG00000135334	chr6_87906000_87906400	chr6_87960000_87961400	0.0264	0.145	0.402	no
ENSG00000135334	chr6_87906000_87906400	chr6_88282400_88283800	-0.00407	0.822	0.966	no
ENSG00000135334	chr6_87906000_87906400	chr6_88366400_88367000	0.0841	3.3e-06	6.2e-05	yes
ENSG00000135334	chr6_87906000_87906400	chr6_88400400_88401200	-0.0061	0.736	0.966	no
ENSG00000135334	chr6_87906000_87906400	chr6_88401800_88403600	0.0277	0.127	0.362	no
ENSG00000135334	chr6_87906000_87906400	chr6_88413000_88416000	0.0513	0.00462	0.0254	yes
ENSG00000135334	chr6_87906000_87906400	chr6_88432400_88433400	0.0519	0.00414	0.0232	yes
ENSG00000135334	chr6_87906000_87906400	chr6_88435200_88436600	0.0302	0.0953	0.289	no
ENSG00000135334	chr6_87906000_87906400	chr6_88440200_88440600	0.0804	8.72e-06	0.000141	yes
ENSG00000135334	chr6_87906000_87906400	chr6_88441200_88442600	0.0561	0.00192	0.0124	yes
ENSG00000135334	chr6_87906000_87906400	chr6_88446400_88448800	7.88e-05	0.997	0.997	no
ENSG00000135334	chr6_87906000_87906400	chr6_88451800_88452600	0.0382	0.0346	0.129	no
ENSG00000135334	chr6_87906000_87906400	chr6_88464400_88467600	0.0598	0.000938	0.00692	yes
ENSG00000135334	chr6_87906000_87906400	chr6_88469200_88469800	-0.00455	0.802	0.966	no
ENSG00000135334	chr6_87906000_87906400	chr6_88515600_88517800	0.0388	0.0321	0.121	no
ENSG00000135334	chr6_87906000_87906400	chr6_88534800_88535400	0.0287	0.113	0.331	no
ENSG00000135334	chr6_87906000_87906400	chr6_88613600_88617400	-0.00766	0.672	0.966	no
ENSG00000135334	chr6_87906000_87906400	chr6_88631000_88634000	0.0629	0.000503	0.00415	yes
ENSG00000135334	chr6_87906000_87906400	chr6_88634400_88636800	0.0335	0.0644	0.211	no
ENSG00000135334	chr6_87906000_87906400	chr6_88824000_88825400	0.0162	0.37	0.834	no
ENSG00000135334	chr6_87906000_87906400	chr6_88851200_88852200	0.0168	0.353	0.805	no
ENSG00000135334	chr6_87906000_87906400	chr6_88887200_88888800	0.0112	0.536	0.966	no
ENSG00000135334	chr6_87906000_87906400	chr6_88889200_88889800	0.0302	0.0953	0.289	no
ENSG00000135334	chr6_87906000_87906400	chr6_89203000_89205200	0.0234	0.197	0.513	no
ENSG00000135334	chr6_87906000_87906400	chr6_89209400_89210600	0.0333	0.0657	0.215	no
ENSG00000135334	chr6_87906000_87906400	chr6_89323800_89324400	-0.00705	0.697	0.966	no
ENSG00000135334	chr6_87906000_87906400	chr6_89324800_89327000	-0.0108	0.551	0.966	no
ENSG00000135334	chr6_87906000_87906400	chr6_89359400_89361400	0.047	0.00937	0.045	no
ENSG00000135334	chr6_87906000_87906400	chr6_89372200_89373800	0.074	4.29e-05	0.000538	yes
ENSG00000135336	chr6_87906000_87906400	chr6_87921800_87922200	-0.00252	0.905	0.966	no
ENSG00000135336	chr6_87906000_87906400	chr6_87960000_87961400	-0.00836	0.691	0.966	no
ENSG00000135336	chr6_87906000_87906400	chr6_88282400_88283800	-0.00356	0.866	0.966	no
ENSG00000135336	chr6_87906000_87906400	chr6_88366400_88367000	0.125	2.58e-09	1.29e-07	yes
ENSG00000135336	chr6_87906000_87906400	chr6_88400400_88401200	0.0666	0.00151	0.0102	yes
ENSG00000135336	chr6_87906000_87906400	chr6_88401800_88403600	0.0118	0.574	0.966	no
ENSG00000135336	chr6_87906000_87906400	chr6_88413000_88416000	0.0775	0.000221	0.0021	yes
ENSG00000135336	chr6_87906000_87906400	chr6_88432400_88433400	0.102	1.11e-06	2.46e-05	yes
ENSG00000135336	chr6_87906000_87906400	chr6_88435200_88436600	0.00849	0.686	0.966	no
ENSG00000135336	chr6_87906000_87906400	chr6_88440200_88440600	0.0573	0.00634	0.0328	yes
ENSG00000135336	chr6_87906000_87906400	chr6_88441200_88442600	0.0423	0.0442	0.157	no
ENSG00000135336	chr6_87906000_87906400	chr6_88446400_88448800	0.0214	0.309	0.728	no
ENSG00000135336	chr6_87906000_87906400	chr6_88451800_88452600	-0.015	0.476	0.966	no
ENSG00000135336	chr6_87906000_87906400	chr6_88464400_88467600	0.0852	4.88e-05	6e-04	yes
ENSG00000135336	chr6_87906000_87906400	chr6_88469200_88469800	-0.00356	0.866	0.966	no
ENSG00000135336	chr6_87906000_87906400	chr6_88515600_88517800	0.0259	0.218	0.556	no
ENSG00000135336	chr6_87906000_87906400	chr6_88534800_88535400	0.0329	0.117	0.34	no
ENSG00000135336	chr6_87906000_87906400	chr6_88613600_88617400	-0.0238	0.258	0.634	no
ENSG00000135336	chr6_87906000_87906400	chr6_88631000_88634000	0.0118	0.576	0.966	no
ENSG00000135336	chr6_87906000_87906400	chr6_88634400_88636800	-0.0122	0.563	0.966	no
ENSG00000135336	chr6_87906000_87906400	chr6_88824000_88825400	0.0213	0.31	0.731	no
ENSG00000135336	chr6_87906000_87906400	chr6_88851200_88852200	-0.00707	0.737	0.966	no
ENSG00000135336	chr6_87906000_87906400	chr6_88887200_88888800	-0.0154	0.463	0.966	no
ENSG00000135336	chr6_87906000_87906400	chr6_88889200_88889800	-0.0201	0.339	0.783	no
ENSG00000135336	chr6_87906000_87906400	chr6_89203000_89205200	0.0458	0.0292	0.112	no
ENSG00000135336	chr6_87906000_87906400	chr6_89209400_89210600	-0.015	0.476	0.966	no
ENSG00000146282	chr6_87906000_87906400	chr6_87921800_87922200	-0.00178	0.92	0.966	no
ENSG00000146282	chr6_87906000_87906400	chr6_87960000_87961400	0.0313	0.0792	0.249	no
ENSG00000146282	chr6_87906000_87906400	chr6_88282400_88283800	-0.00357	0.842	0.966	no
ENSG00000146282	chr6_87906000_87906400	chr6_88366400_88367000	0.123	5.31e-12	5.31e-10	yes
ENSG00000146282	chr6_87906000_87906400	chr6_88400400_88401200	0.0636	0.000363	0.00317	yes
ENSG00000146282	chr6_87906000_87906400	chr6_88401800_88403600	0.0321	0.0717	0.23	no
ENSG00000146282	chr6_87906000_87906400	chr6_88413000_88416000	0.00324	0.856	0.966	no
ENSG00000146282	chr6_87906000_87906400	chr6_88432400_88433400	0.0888	6.15e-07	1.48e-05	yes
ENSG00000146282	chr6_87906000_87906400	chr6_88435200_88436600	0.0404	0.0237	0.0949	no
ENSG00000146282	chr6_87906000_87906400	chr6_88440200_88440600	0.0714	6.22e-05	0.000735	yes
ENSG00000146282	chr6_87906000_87906400	chr6_88441200_88442600	0.0404	0.0237	0.095	no
ENSG00000146282	chr6_87906000_87906400	chr6_88446400_88448800	0.00196	0.913	0.966	no
ENSG00000146282	chr6_87906000_87906400	chr6_88451800_88452600	0.0151	0.399	0.879	no
ENSG00000146282	chr6_87906000_87906400	chr6_88464400_88467600	0.0796	7.99e-06	0.000131	yes
ENSG00000146282	chr6_87906000_87906400	chr6_88469200_88469800	-0.00592	0.74	0.966	no
ENSG00000146282	chr6_87906000_87906400	chr6_88515600_88517800	0.0146	0.413	0.901	no
ENSG00000146282	chr6_87906000_87906400	chr6_88534800_88535400	0.0302	0.0902	0.276	no
ENSG00000146282	chr6_87906000_87906400	chr6_88613600_88617400	-0.000299	0.987	0.988	no
ENSG00000146282	chr6_87906000_87906400	chr6_88631000_88634000	0.0321	0.0717	0.23	no
ENSG00000146282	chr6_87906000_87906400	chr6_88634400_88636800	0.0512	0.00409	0.023	yes
ENSG00000146282	chr6_87906000_87906400	chr6_88824000_88825400	0.0213	0.233	0.585	no
ENSG00000146282	chr6_87906000_87906400	chr6_88851200_88852200	0.0267	0.134	0.379	no
ENSG00000146282	chr6_87906000_87906400	chr6_88887200_88888800	-0.0127	0.477	0.966	no
ENSG00000146282	chr6_87906000_87906400	chr6_88889200_88889800	0.0203	0.256	0.631	no
ENSG00000146282	chr6_87906000_87906400	chr6_89203000_89205200	0.0476	0.00768	0.0383	no
ENSG00000146282	chr6_87906000_87906400	chr6_89209400_89210600	0.0358	0.045	0.159	no
ENSG00000188994	chr6_87906000_87906400	chr6_87921800_87922200	-0.00261	0.814	0.966	no
ENSG00000188994	chr6_87906000_87906400	chr6_87960000_87961400	0.00692	0.534	0.966	no
ENSG00000188994	chr6_87906000_87906400	chr6_88282400_88283800	-0.00405	0.716	0.966	no
ENSG00000188994	chr6_87906000_87906400	chr6_88366400_88367000	0.0624	2.03e-08	7.85e-07	yes
ENSG00000188994	chr6_87906000_87906400	chr6_88400400_88401200	0.0188	0.0918	0.28	no
ENSG00000188994	chr6_87906000_87906400	chr6_88401800_88403600	0.0172	0.122	0.351	no
ENSG00000188994	chr6_87906000_87906400	chr6_88413000_88416000	0.0366	0.00101	0.00733	no
ENSG00000188994	chr6_87906000_87906400	chr6_88432400_88433400	0.0535	1.5e-06	3.17e-05	yes
ENSG00000188994	chr6_87906000_87906400	chr6_88435200_88436600	0.0292	0.00867	0.0422	no
ENSG00000188994	chr6_87906000_87906400	chr6_88440200_88440600	0.0284	0.0106	0.0497	no
ENSG00000188994	chr6_87906000_87906400	chr6_88441200_88442600	0.0328	0.00321	0.0189	no
ENSG00000188994	chr6_87906000_87906400	chr6_88446400_88448800	0.000755	0.946	0.966	no
ENSG00000188994	chr6_87906000_87906400	chr6_88451800_88452600	0.0224	0.0437	0.155	no
ENSG00000188994	chr6_87906000_87906400	chr6_88464400_88467600	0.0453	4.76e-05	0.000588	no
ENSG00000188994	chr6_87906000_87906400	chr6_88469200_88469800	-0.00496	0.656	0.966	no
ENSG00000188994	chr6_87906000_87906400	chr6_88515600_88517800	0.022	0.0485	0.168	no
ENSG00000188994	chr6_87906000_87906400	chr6_88534800_88535400	0.0237	0.0329	0.123	no
ENSG00000188994	chr6_87906000_87906400	chr6_88613600_88617400	-0.00984	0.377	0.845	no
ENSG00000188994	chr6_87906000_87906400	chr6_88631000_88634000	0.016	0.15	0.414	no
ENSG00000188994	chr6_87906000_87906400	chr6_88634400_88636800	0.0558	5.3e-07	1.31e-05	yes
ENSG00000188994	chr6_87906000_87906400	chr6_88824000_88825400	0.005	0.654	0.966	no
ENSG00000188994	chr6_87906000_87906400	chr6_88851200_88852200	0.0303	0.00648	0.0334	no
ENSG00000203872	chr6_87906000_87906400	chr6_87960000_87961400	-0.0228	0.813	0.966	no
ENSG00000203872	chr6_87906000_87906400	chr6_88366400_88367000	-0.016	0.868	0.966	no
ENSG00000203872	chr6_87906000_87906400	chr6_88400400_88401200	0.395	1.95e-05	0.000279	yes
ENSG00000203872	chr6_87906000_87906400	chr6_88413000_88416000	0.357	0.000127	0.00133	yes
ENSG00000203872	chr6_87906000_87906400	chr6_88432400_88433400	0.284	0.00259	0.0159	yes
ENSG00000203872	chr6_87906000_87906400	chr6_88435200_88436600	0.154	0.109	0.321	no
ENSG00000203872	chr6_87906000_87906400	chr6_88440200_88440600	0.315	0.000815	0.00617	yes
ENSG00000203872	chr6_87906000_87906400	chr6_88441200_88442600	0.168	0.0793	0.249	no
ENSG00000203872	chr6_87906000_87906400	chr6_88446400_88448800	-0.0228	0.813	0.966	no
ENSG00000203872	chr6_87906000_87906400	chr6_88451800_88452600	-0.0228	0.813	0.966	no
ENSG00000203872	chr6_87906000_87906400	chr6_88464400_88467600	0.316	0.000762	0.00584	yes
ENSG00000203872	chr6_87906000_87906400	chr6_88515600_88517800	0.206	0.0312	0.118	no
ENSG00000203872	chr6_87906000_87906400	chr6_88613600_88617400	-0.0469	0.627	0.966	no
ENSG00000203872	chr6_87906000_87906400	chr6_88631000_88634000	0.154	0.109	0.321	no
ENSG00000203872	chr6_87906000_87906400	chr6_88634400_88636800	0.112	0.246	0.611	no
ENSG00000203872	chr6_87906000_87906400	chr6_88824000_88825400	0.315	0.000815	0.00617	yes
ENSG00000203872	chr6_87906000_87906400	chr6_88851200_88852200	-0.0437	0.651	0.966	no
ENSG00000203872	chr6_87906000_87906400	chr6_88887200_88888800	-0.0228	0.813	0.966	no
ENSG00000203872	chr6_87906000_87906400	chr6_88889200_88889800	-0.028	0.771	0.966	no
ENSG00000226524	chr6_87906000_87906400	chr6_87960000_87961400	-0.0096	0.796	0.966	no
ENSG00000226524	chr6_87906000_87906400	chr6_88282400_88283800	-0.00479	0.897	0.966	no
ENSG00000226524	chr6_87906000_87906400	chr6_88366400_88367000	0.136	0.00022	0.0021	yes
ENSG00000226524	chr6_87906000_87906400	chr6_88400400_88401200	-0.0096	0.796	0.966	no
ENSG00000226524	chr6_87906000_87906400	chr6_88401800_88403600	0.0542	0.143	0.399	no
ENSG00000226524	chr6_87906000_87906400	chr6_88413000_88416000	0.105	0.00454	0.025	yes
ENSG00000226524	chr6_87906000_87906400	chr6_88432400_88433400	0.134	0.000294	0.00267	yes
ENSG00000226524	chr6_87906000_87906400	chr6_88435200_88436600	0.00535	0.885	0.966	no
ENSG00000226524	chr6_87906000_87906400	chr6_88440200_88440600	0.161	1.26e-05	0.000192	yes
ENSG00000226524	chr6_87906000_87906400	chr6_88441200_88442600	0.0262	0.48	0.966	no
ENSG00000226524	chr6_87906000_87906400	chr6_88446400_88448800	0.0317	0.392	0.869	no
ENSG00000226524	chr6_87906000_87906400	chr6_88451800_88452600	0.0978	0.00817	0.0403	yes
ENSG00000226524	chr6_87906000_87906400	chr6_88464400_88467600	0.0458	0.217	0.553	no
ENSG00000226524	chr6_87906000_87906400	chr6_88469200_88469800	-0.0083	0.823	0.966	no
ENSG00000226524	chr6_87906000_87906400	chr6_88515600_88517800	0.219	2.11e-09	1.09e-07	yes
ENSG00000226524	chr6_87906000_87906400	chr6_88534800_88535400	-0.0127	0.732	0.966	no
ENSG00000226524	chr6_87906000_87906400	chr6_88613600_88617400	-0.0228	0.539	0.966	no
ENSG00000226524	chr6_87906000_87906400	chr6_88631000_88634000	0.0172	0.643	0.966	no
ENSG00000226524	chr6_87906000_87906400	chr6_88634400_88636800	0.0222	0.548	0.966	no
ENSG00000226524	chr6_87906000_87906400	chr6_88824000_88825400	-0.0118	0.751	0.966	no
ENSG00000226524	chr6_87906000_87906400	chr6_88851200_88852200	0.0651	0.0788	0.248	no
ENSG00000226524	chr6_87906000_87906400	chr6_88887200_88888800	0.0572	0.122	0.352	no
ENSG00000226524	chr6_87906000_87906400	chr6_88889200_88889800	0.0443	0.232	0.584	no
ENSG00000118432	chr6_87921800_87922200	chr6_87960000_87961400	-0.00403	0.915	0.966	no
ENSG00000118432	chr6_87921800_87922200	chr6_88282400_88283800	-0.00246	0.948	0.966	no
ENSG00000118432	chr6_87921800_87922200	chr6_88366400_88367000	-0.00403	0.915	0.966	no
ENSG00000118432	chr6_87921800_87922200	chr6_88400400_88401200	-0.00201	0.958	0.969	no
ENSG00000118432	chr6_87921800_87922200	chr6_88401800_88403600	-0.00574	0.879	0.966	no
ENSG00000118432	chr6_87921800_87922200	chr6_88413000_88416000	-0.0101	0.79	0.966	no
ENSG00000118432	chr6_87921800_87922200	chr6_88432400_88433400	-0.00873	0.817	0.966	no
ENSG00000118432	chr6_87921800_87922200	chr6_88435200_88436600	-0.0101	0.79	0.966	no
ENSG00000118432	chr6_87921800_87922200	chr6_88440200_88440600	-0.00451	0.905	0.966	no
ENSG00000118432	chr6_87921800_87922200	chr6_88441200_88442600	0.221	3.15e-09	1.54e-07	yes
ENSG00000118432	chr6_87921800_87922200	chr6_88446400_88448800	-0.00659	0.861	0.966	no
ENSG00000118432	chr6_87921800_87922200	chr6_88451800_88452600	-0.00474	0.9	0.966	no
ENSG00000118432	chr6_87921800_87922200	chr6_88464400_88467600	-0.0113	0.765	0.966	no
ENSG00000118432	chr6_87921800_87922200	chr6_88469200_88469800	-0.00201	0.958	0.969	no
ENSG00000118432	chr6_87921800_87922200	chr6_88515600_88517800	-0.00935	0.804	0.966	no
ENSG00000118432	chr6_87921800_87922200	chr6_88534800_88535400	-0.00349	0.926	0.966	no
ENSG00000118432	chr6_87921800_87922200	chr6_88613600_88617400	-0.00793	0.833	0.966	no
ENSG00000118432	chr6_87921800_87922200	chr6_88631000_88634000	-0.00959	0.799	0.966	no
ENSG00000118432	chr6_87921800_87922200	chr6_88634400_88636800	-0.0113	0.765	0.966	no
ENSG00000118432	chr6_87921800_87922200	chr6_88824000_88825400	-0.00609	0.872	0.966	no
ENSG00000118432	chr6_87921800_87922200	chr6_88851200_88852200	-0.00959	0.799	0.966	no
ENSG00000118432	chr6_87921800_87922200	chr6_88887200_88888800	-0.00451	0.905	0.966	no
ENSG00000118432	chr6_87921800_87922200	chr6_88889200_88889800	-0.00736	0.845	0.966	no
ENSG00000118432	chr6_87921800_87922200	chr6_89203000_89205200	-0.0105	0.78	0.966	no
ENSG00000118432	chr6_87921800_87922200	chr6_89209400_89210600	-0.00592	0.875	0.966	no
ENSG00000118432	chr6_87921800_87922200	chr6_89323800_89324400	-0.00284	0.94	0.966	no
ENSG00000118432	chr6_87921800_87922200	chr6_89324800_89327000	-0.00474	0.9	0.966	no
ENSG00000118432	chr6_87921800_87922200	chr6_89359400_89361400	-0.00821	0.828	0.966	no
ENSG00000118432	chr6_87921800_87922200	chr6_89372200_89373800	-0.00536	0.887	0.966	no
ENSG00000118432	chr6_87921800_87922200	chr6_89469200_89472400	-0.00779	0.836	0.966	no
ENSG00000135334	chr6_87921800_87922200	chr6_87960000_87961400	-0.00213	0.906	0.966	no
ENSG00000135334	chr6_87921800_87922200	chr6_88282400_88283800	-0.000927	0.959	0.969	no
ENSG00000135334	chr6_87921800_87922200	chr6_88366400_88367000	-0.00242	0.894	0.966	no
ENSG00000135334	chr6_87921800_87922200	chr6_88400400_88401200	-0.00139	0.939	0.966	no
ENSG00000135334	chr6_87921800_87922200	chr6_88401800_88403600	-0.00356	0.844	0.966	no
ENSG00000135334	chr6_87921800_87922200	chr6_88413000_88416000	-0.00614	0.735	0.966	no
ENSG00000135334	chr6_87921800_87922200	chr6_88432400_88433400	-0.0061	0.736	0.966	no
ENSG00000135334	chr6_87921800_87922200	chr6_88435200_88436600	0.0451	0.0127	0.0574	no
ENSG00000135334	chr6_87921800_87922200	chr6_88440200_88440600	-0.00251	0.89	0.966	no
ENSG00000135334	chr6_87921800_87922200	chr6_88441200_88442600	-0.00417	0.818	0.966	no
ENSG00000135334	chr6_87921800_87922200	chr6_88446400_88448800	-0.0042	0.817	0.966	no
ENSG00000135334	chr6_87921800_87922200	chr6_88451800_88452600	-0.00299	0.869	0.966	no
ENSG00000135334	chr6_87921800_87922200	chr6_88464400_88467600	-0.00715	0.693	0.966	no
ENSG00000135334	chr6_87921800_87922200	chr6_88469200_88469800	-0.00104	0.954	0.967	no
ENSG00000135334	chr6_87921800_87922200	chr6_88515600_88517800	-0.00513	0.777	0.966	no
ENSG00000135334	chr6_87921800_87922200	chr6_88534800_88535400	-0.00203	0.911	0.966	no
ENSG00000135334	chr6_87921800_87922200	chr6_88613600_88617400	-0.0052	0.774	0.966	no
ENSG00000135334	chr6_87921800_87922200	chr6_88631000_88634000	-0.00622	0.731	0.966	no
ENSG00000135334	chr6_87921800_87922200	chr6_88634400_88636800	0.0403	0.0259	0.102	no
ENSG00000135334	chr6_87921800_87922200	chr6_88824000_88825400	-0.00272	0.881	0.966	no
ENSG00000135334	chr6_87921800_87922200	chr6_88851200_88852200	-0.0057	0.753	0.966	no
ENSG00000135334	chr6_87921800_87922200	chr6_88887200_88888800	-0.0031	0.864	0.966	no
ENSG00000135334	chr6_87921800_87922200	chr6_88889200_88889800	-0.00464	0.798	0.966	no
ENSG00000135334	chr6_87921800_87922200	chr6_89203000_89205200	-0.00629	0.728	0.966	no
ENSG00000135334	chr6_87921800_87922200	chr6_89209400_89210600	-0.00324	0.858	0.966	no
ENSG00000135334	chr6_87921800_87922200	chr6_89323800_89324400	-0.00161	0.929	0.966	no
ENSG00000135334	chr6_87921800_87922200	chr6_89324800_89327000	-0.00246	0.892	0.966	no
ENSG00000135334	chr6_87921800_87922200	chr6_89359400_89361400	-0.00555	0.759	0.966	no
ENSG00000135334	chr6_87921800_87922200	chr6_89372200_89373800	-0.00268	0.882	0.966	no
ENSG00000135336	chr6_87921800_87922200	chr6_87960000_87961400	-0.00147	0.944	0.966	no
ENSG00000135336	chr6_87921800_87922200	chr6_88282400_88283800	-0.000625	0.976	0.979	no
ENSG00000135336	chr6_87921800_87922200	chr6_88366400_88367000	-0.00231	0.913	0.966	no
ENSG00000135336	chr6_87921800_87922200	chr6_88400400_88401200	-0.00108	0.959	0.969	no
ENSG00000135336	chr6_87921800_87922200	chr6_88401800_88403600	-0.00285	0.892	0.966	no
ENSG00000135336	chr6_87921800_87922200	chr6_88413000_88416000	-0.00541	0.797	0.966	no
ENSG00000135336	chr6_87921800_87922200	chr6_88432400_88433400	-0.00508	0.809	0.966	no
ENSG00000135336	chr6_87921800_87922200	chr6_88435200_88436600	0.0738	0.000441	0.00372	yes
ENSG00000135336	chr6_87921800_87922200	chr6_88440200_88440600	-0.00226	0.914	0.966	no
ENSG00000135336	chr6_87921800_87922200	chr6_88441200_88442600	-0.00381	0.856	0.966	no
ENSG00000135336	chr6_87921800_87922200	chr6_88446400_88448800	-0.00378	0.857	0.966	no
ENSG00000135336	chr6_87921800_87922200	chr6_88451800_88452600	-0.00263	0.9	0.966	no
ENSG00000135336	chr6_87921800_87922200	chr6_88464400_88467600	-0.00636	0.762	0.966	no
ENSG00000135336	chr6_87921800_87922200	chr6_88469200_88469800	-0.000625	0.976	0.979	no
ENSG00000135336	chr6_87921800_87922200	chr6_88515600_88517800	-0.0047	0.823	0.966	no
ENSG00000135336	chr6_87921800_87922200	chr6_88534800_88535400	-0.00183	0.931	0.966	no
ENSG00000135336	chr6_87921800_87922200	chr6_88613600_88617400	-0.00418	0.843	0.966	no
ENSG00000135336	chr6_87921800_87922200	chr6_88631000_88634000	-0.00572	0.786	0.966	no
ENSG00000135336	chr6_87921800_87922200	chr6_88634400_88636800	0.0661	0.00165	0.011	yes
ENSG00000135336	chr6_87921800_87922200	chr6_88824000_88825400	-0.00231	0.913	0.966	no
ENSG00000135336	chr6_87921800_87922200	chr6_88851200_88852200	-0.00447	0.832	0.966	no
ENSG00000135336	chr6_87921800_87922200	chr6_88887200_88888800	-0.00271	0.897	0.966	no
ENSG00000135336	chr6_87921800_87922200	chr6_88889200_88889800	-0.00353	0.867	0.966	no
ENSG00000135336	chr6_87921800_87922200	chr6_89203000_89205200	-0.00546	0.795	0.966	no
ENSG00000135336	chr6_87921800_87922200	chr6_89209400_89210600	-0.00263	0.9	0.966	no
ENSG00000146282	chr6_87921800_87922200	chr6_87960000_87961400	-0.00146	0.935	0.966	no
ENSG00000146282	chr6_87921800_87922200	chr6_88282400_88283800	-0.000637	0.972	0.976	no
ENSG00000146282	chr6_87921800_87922200	chr6_88366400_88367000	-0.00175	0.922	0.966	no
ENSG00000146282	chr6_87921800_87922200	chr6_88400400_88401200	-0.000843	0.962	0.97	no
ENSG00000146282	chr6_87921800_87922200	chr6_88401800_88403600	-0.00253	0.887	0.966	no
ENSG00000146282	chr6_87921800_87922200	chr6_88413000_88416000	0.0726	4.66e-05	0.000577	yes
ENSG00000146282	chr6_87921800_87922200	chr6_88432400_88433400	-0.00431	0.809	0.966	no
ENSG00000146282	chr6_87921800_87922200	chr6_88435200_88436600	-0.00463	0.795	0.966	no
ENSG00000146282	chr6_87921800_87922200	chr6_88440200_88440600	-0.0021	0.906	0.966	no
ENSG00000146282	chr6_87921800_87922200	chr6_88441200_88442600	-0.00308	0.863	0.966	no
ENSG00000146282	chr6_87921800_87922200	chr6_88446400_88448800	-0.00308	0.863	0.966	no
ENSG00000146282	chr6_87921800_87922200	chr6_88451800_88452600	-0.00215	0.904	0.966	no
ENSG00000146282	chr6_87921800_87922200	chr6_88464400_88467600	-0.00517	0.772	0.966	no
ENSG00000146282	chr6_87921800_87922200	chr6_88469200_88469800	-0.00106	0.953	0.967	no
ENSG00000146282	chr6_87921800_87922200	chr6_88515600_88517800	-0.00349	0.845	0.966	no
ENSG00000146282	chr6_87921800_87922200	chr6_88534800_88535400	-0.0015	0.933	0.966	no
ENSG00000146282	chr6_87921800_87922200	chr6_88613600_88617400	-0.00329	0.854	0.966	no
ENSG00000146282	chr6_87921800_87922200	chr6_88631000_88634000	-0.00432	0.809	0.966	no
ENSG00000146282	chr6_87921800_87922200	chr6_88634400_88636800	-0.00539	0.762	0.966	no
ENSG00000146282	chr6_87921800_87922200	chr6_88824000_88825400	-0.00184	0.918	0.966	no
ENSG00000146282	chr6_87921800_87922200	chr6_88851200_88852200	-0.00377	0.833	0.966	no
ENSG00000146282	chr6_87921800_87922200	chr6_88887200_88888800	-0.00227	0.899	0.966	no
ENSG00000146282	chr6_87921800_87922200	chr6_88889200_88889800	-0.00313	0.861	0.966	no
ENSG00000146282	chr6_87921800_87922200	chr6_89203000_89205200	-0.00426	0.812	0.966	no
ENSG00000146282	chr6_87921800_87922200	chr6_89209400_89210600	-0.00238	0.894	0.966	no
ENSG00000188994	chr6_87921800_87922200	chr6_87960000_87961400	-0.00197	0.86	0.966	no
ENSG00000188994	chr6_87921800_87922200	chr6_88282400_88283800	-0.000961	0.931	0.966	no
ENSG00000188994	chr6_87921800_87922200	chr6_88366400_88367000	-0.0021	0.85	0.966	no
ENSG00000188994	chr6_87921800_87922200	chr6_88400400_88401200	-0.00124	0.911	0.966	no
ENSG00000188994	chr6_87921800_87922200	chr6_88401800_88403600	-0.00302	0.786	0.966	no
ENSG00000188994	chr6_87921800_87922200	chr6_88413000_88416000	0.0403	0.000296	0.00268	no
ENSG00000188994	chr6_87921800_87922200	chr6_88432400_88433400	-0.00532	0.633	0.966	no
ENSG00000188994	chr6_87921800_87922200	chr6_88435200_88436600	0.0166	0.135	0.382	no
ENSG00000188994	chr6_87921800_87922200	chr6_88440200_88440600	-0.00235	0.833	0.966	no
ENSG00000188994	chr6_87921800_87922200	chr6_88441200_88442600	0.0301	0.00691	0.0352	no
ENSG00000188994	chr6_87921800_87922200	chr6_88446400_88448800	-0.00371	0.739	0.966	no
ENSG00000188994	chr6_87921800_87922200	chr6_88451800_88452600	-0.00267	0.81	0.966	no
ENSG00000188994	chr6_87921800_87922200	chr6_88464400_88467600	-0.00654	0.557	0.966	no
ENSG00000188994	chr6_87921800_87922200	chr6_88469200_88469800	-0.00118	0.916	0.966	no
ENSG00000188994	chr6_87921800_87922200	chr6_88515600_88517800	-0.0045	0.686	0.966	no
ENSG00000188994	chr6_87921800_87922200	chr6_88534800_88535400	-0.00188	0.866	0.966	no
ENSG00000188994	chr6_87921800_87922200	chr6_88613600_88617400	-0.0041	0.713	0.966	no
ENSG00000188994	chr6_87921800_87922200	chr6_88631000_88634000	-0.00554	0.619	0.966	no
ENSG00000188994	chr6_87921800_87922200	chr6_88634400_88636800	0.0343	0.00203	0.013	no
ENSG00000188994	chr6_87921800_87922200	chr6_88824000_88825400	-0.00214	0.848	0.966	no
ENSG00000188994	chr6_87921800_87922200	chr6_88851200_88852200	-0.00486	0.663	0.966	no
ENSG00000111850	chr6_87960000_87961400	chr6_88282400_88283800	-0.00957	0.898	0.966	no
ENSG00000111850	chr6_87960000_87961400	chr6_88400400_88401200	-0.00957	0.898	0.966	no
ENSG00000111850	chr6_87960000_87961400	chr6_88401800_88403600	-0.0136	0.855	0.966	no
ENSG00000111850	chr6_87960000_87961400	chr6_88413000_88416000	-0.031	0.677	0.966	no
ENSG00000111850	chr6_87960000_87961400	chr6_88432400_88433400	0.125	0.0925	0.282	no
ENSG00000111850	chr6_87960000_87961400	chr6_88435200_88436600	-0.0342	0.646	0.966	no
ENSG00000111850	chr6_87960000_87961400	chr6_88440200_88440600	-0.0167	0.823	0.966	no
ENSG00000111850	chr6_87960000_87961400	chr6_88441200_88442600	-0.0216	0.771	0.966	no
ENSG00000111850	chr6_87960000_87961400	chr6_88446400_88448800	-0.0193	0.795	0.966	no
ENSG00000111850	chr6_87960000_87961400	chr6_88451800_88452600	-0.0136	0.855	0.966	no
ENSG00000111850	chr6_87960000_87961400	chr6_88464400_88467600	-0.0426	0.567	0.966	no
ENSG00000111850	chr6_87960000_87961400	chr6_88515600_88517800	-0.0238	0.749	0.966	no
ENSG00000111850	chr6_87960000_87961400	chr6_88534800_88535400	-0.00957	0.898	0.966	no
ENSG00000111850	chr6_87960000_87961400	chr6_88613600_88617400	-0.0294	0.693	0.966	no
ENSG00000111850	chr6_87960000_87961400	chr6_88631000_88634000	0.125	0.0925	0.282	no
ENSG00000111850	chr6_87960000_87961400	chr6_88634400_88636800	0.102	0.17	0.457	no
ENSG00000111850	chr6_87960000_87961400	chr6_88824000_88825400	-0.0167	0.823	0.966	no
ENSG00000111850	chr6_87960000_87961400	chr6_88851200_88852200	0.218	0.00305	0.0181	yes
ENSG00000111850	chr6_87960000_87961400	chr6_88887200_88888800	-0.0167	0.823	0.966	no
ENSG00000111850	chr6_87960000_87961400	chr6_88889200_88889800	-0.0216	0.771	0.966	no
ENSG00000118432	chr6_87960000_87961400	chr6_88282400_88283800	-0.00699	0.853	0.966	no
ENSG00000118432	chr6_87960000_87961400	chr6_88366400_88367000	-0.0115	0.761	0.966	no
ENSG00000118432	chr6_87960000_87961400	chr6_88400400_88401200	-0.00571	0.88	0.966	no
ENSG00000118432	chr6_87960000_87961400	chr6_88401800_88403600	-0.0163	0.665	0.966	no
ENSG00000118432	chr6_87960000_87961400	chr6_88413000_88416000	-0.0286	0.448	0.95	no
ENSG00000118432	chr6_87960000_87961400	chr6_88432400_88433400	0.036	0.339	0.782	no
ENSG00000118432	chr6_87960000_87961400	chr6_88435200_88436600	0.0251	0.506	0.966	no
ENSG00000118432	chr6_87960000_87961400	chr6_88440200_88440600	-0.0128	0.734	0.966	no
ENSG00000118432	chr6_87960000_87961400	chr6_88441200_88442600	-0.0183	0.628	0.966	no
ENSG00000118432	chr6_87960000_87961400	chr6_88446400_88448800	-0.0187	0.619	0.966	no
ENSG00000118432	chr6_87960000_87961400	chr6_88451800_88452600	-0.0135	0.721	0.966	no
ENSG00000118432	chr6_87960000_87961400	chr6_88464400_88467600	0.0167	0.658	0.966	no
ENSG00000118432	chr6_87960000_87961400	chr6_88469200_88469800	-0.00571	0.88	0.966	no
ENSG00000118432	chr6_87960000_87961400	chr6_88515600_88517800	0.0879	0.0196	0.0814	no
ENSG00000118432	chr6_87960000_87961400	chr6_88534800_88535400	-0.00991	0.793	0.966	no
ENSG00000118432	chr6_87960000_87961400	chr6_88613600_88617400	-0.0226	0.55	0.966	no
ENSG00000118432	chr6_87960000_87961400	chr6_88631000_88634000	0.0287	0.447	0.948	no
ENSG00000118432	chr6_87960000_87961400	chr6_88634400_88636800	0.0654	0.0823	0.257	no
ENSG00000118432	chr6_87960000_87961400	chr6_88824000_88825400	0.0676	0.0727	0.233	no
ENSG00000118432	chr6_87960000_87961400	chr6_88851200_88852200	-0.0273	0.47	0.966	no
ENSG00000118432	chr6_87960000_87961400	chr6_88887200_88888800	-0.0128	0.734	0.966	no
ENSG00000118432	chr6_87960000_87961400	chr6_88889200_88889800	0.0501	0.183	0.485	no
ENSG00000118432	chr6_87960000_87961400	chr6_89203000_89205200	0.0218	0.563	0.966	no
ENSG00000118432	chr6_87960000_87961400	chr6_89209400_89210600	-0.0168	0.656	0.966	no
ENSG00000118432	chr6_87960000_87961400	chr6_89323800_89324400	-0.00808	0.83	0.966	no
ENSG00000118432	chr6_87960000_87961400	chr6_89324800_89327000	-0.0135	0.721	0.966	no
ENSG00000118432	chr6_87960000_87961400	chr6_89359400_89361400	0.041	0.277	0.669	no
ENSG00000118432	chr6_87960000_87961400	chr6_89372200_89373800	-0.0152	0.686	0.966	no
ENSG00000118432	chr6_87960000_87961400	chr6_89469200_89472400	-0.0222	0.557	0.966	no
ENSG00000135334	chr6_87960000_87961400	chr6_88282400_88283800	-0.00301	0.868	0.966	no
ENSG00000135334	chr6_87960000_87961400	chr6_88366400_88367000	-0.00786	0.664	0.966	no
ENSG00000135334	chr6_87960000_87961400	chr6_88400400_88401200	-0.00453	0.803	0.966	no
ENSG00000135334	chr6_87960000_87961400	chr6_88401800_88403600	0.0174	0.335	0.775	no
ENSG00000135334	chr6_87960000_87961400	chr6_88413000_88416000	-0.00248	0.891	0.966	no
ENSG00000135334	chr6_87960000_87961400	chr6_88432400_88433400	0.0505	0.00527	0.0283	yes
ENSG00000135334	chr6_87960000_87961400	chr6_88435200_88436600	-0.00592	0.744	0.966	no
ENSG00000135334	chr6_87960000_87961400	chr6_88440200_88440600	0.0327	0.0708	0.228	no
ENSG00000135334	chr6_87960000_87961400	chr6_88441200_88442600	-0.0136	0.454	0.958	no
ENSG00000135334	chr6_87960000_87961400	chr6_88446400_88448800	0.036	0.0469	0.164	no
ENSG00000135334	chr6_87960000_87961400	chr6_88451800_88452600	-0.00971	0.592	0.966	no
ENSG00000135334	chr6_87960000_87961400	chr6_88464400_88467600	0.00734	0.685	0.966	no
ENSG00000135334	chr6_87960000_87961400	chr6_88469200_88469800	-0.00337	0.852	0.966	no
ENSG00000135334	chr6_87960000_87961400	chr6_88515600_88517800	0.0655	0.00029	0.00263	yes
ENSG00000135334	chr6_87960000_87961400	chr6_88534800_88535400	-0.00659	0.716	0.966	no
ENSG00000135334	chr6_87960000_87961400	chr6_88613600_88617400	0.00341	0.851	0.966	no
ENSG00000135334	chr6_87960000_87961400	chr6_88631000_88634000	0.0316	0.0805	0.252	no
ENSG00000135334	chr6_87960000_87961400	chr6_88634400_88636800	0.0645	0.000363	0.00317	yes
ENSG00000135334	chr6_87960000_87961400	chr6_88824000_88825400	-0.00883	0.626	0.966	no
ENSG00000135334	chr6_87960000_87961400	chr6_88851200_88852200	0.000178	0.992	0.993	no
ENSG00000135334	chr6_87960000_87961400	chr6_88887200_88888800	0.0564	0.00181	0.0118	yes
ENSG00000135334	chr6_87960000_87961400	chr6_88889200_88889800	0.0301	0.0962	0.291	no
ENSG00000135334	chr6_87960000_87961400	chr6_89203000_89205200	0.0137	0.448	0.951	no
ENSG00000135334	chr6_87960000_87961400	chr6_89209400_89210600	-0.0105	0.561	0.966	no
ENSG00000135334	chr6_87960000_87961400	chr6_89323800_89324400	-0.00523	0.773	0.966	no
ENSG00000135334	chr6_87960000_87961400	chr6_89324800_89327000	-0.00801	0.658	0.966	no
ENSG00000135334	chr6_87960000_87961400	chr6_89359400_89361400	0.0202	0.263	0.645	no
ENSG00000135334	chr6_87960000_87961400	chr6_89372200_89373800	0.0296	0.102	0.304	no
ENSG00000135336	chr6_87960000_87961400	chr6_88282400_88283800	-0.00208	0.921	0.966	no
ENSG00000135336	chr6_87960000_87961400	chr6_88366400_88367000	-0.00767	0.715	0.966	no
ENSG00000135336	chr6_87960000_87961400	chr6_88400400_88401200	-0.0036	0.864	0.966	no
ENSG00000135336	chr6_87960000_87961400	chr6_88401800_88403600	0.0382	0.0695	0.224	no
ENSG00000135336	chr6_87960000_87961400	chr6_88413000_88416000	0.00829	0.693	0.966	no
ENSG00000135336	chr6_87960000_87961400	chr6_88432400_88433400	0.0387	0.0653	0.214	no
ENSG00000135336	chr6_87960000_87961400	chr6_88435200_88436600	0.0042	0.842	0.966	no
ENSG00000135336	chr6_87960000_87961400	chr6_88440200_88440600	-0.00753	0.72	0.966	no
ENSG00000135336	chr6_87960000_87961400	chr6_88441200_88442600	-0.0127	0.547	0.966	no
ENSG00000135336	chr6_87960000_87961400	chr6_88446400_88448800	-0.0126	0.55	0.966	no
ENSG00000135336	chr6_87960000_87961400	chr6_88451800_88452600	0.0427	0.042	0.15	no
ENSG00000135336	chr6_87960000_87961400	chr6_88464400_88467600	0.00177	0.933	0.966	no
ENSG00000135336	chr6_87960000_87961400	chr6_88469200_88469800	-0.00208	0.921	0.966	no
ENSG00000135336	chr6_87960000_87961400	chr6_88515600_88517800	0.0142	0.5	0.966	no
ENSG00000135336	chr6_87960000_87961400	chr6_88534800_88535400	0.0675	0.00131	0.00908	yes
ENSG00000135336	chr6_87960000_87961400	chr6_88613600_88617400	-0.0139	0.509	0.966	no
ENSG00000135336	chr6_87960000_87961400	chr6_88631000_88634000	0.0562	0.00743	0.0373	yes
ENSG00000135336	chr6_87960000_87961400	chr6_88634400_88636800	0.0657	0.00174	0.0115	yes
ENSG00000135336	chr6_87960000_87961400	chr6_88824000_88825400	-0.00767	0.715	0.966	no
ENSG00000135336	chr6_87960000_87961400	chr6_88851200_88852200	0.0476	0.0236	0.0946	no
ENSG00000135336	chr6_87960000_87961400	chr6_88887200_88888800	0.0411	0.0505	0.174	no
ENSG00000135336	chr6_87960000_87961400	chr6_88889200_88889800	0.0272	0.196	0.51	no
ENSG00000135336	chr6_87960000_87961400	chr6_89203000_89205200	0.00798	0.704	0.966	no
ENSG00000135336	chr6_87960000_87961400	chr6_89209400_89210600	-0.00875	0.677	0.966	no
ENSG00000146282	chr6_87960000_87961400	chr6_88282400_88283800	-0.00293	0.87	0.966	no
ENSG00000146282	chr6_87960000_87961400	chr6_88366400_88367000	-0.00806	0.652	0.966	no
ENSG00000146282	chr6_87960000_87961400	chr6_88400400_88401200	-0.00388	0.828	0.966	no
ENSG00000146282	chr6_87960000_87961400	chr6_88401800_88403600	0.0164	0.357	0.812	no
ENSG00000146282	chr6_87960000_87961400	chr6_88413000_88416000	-0.0202	0.258	0.635	no
ENSG00000146282	chr6_87960000_87961400	chr6_88432400_88433400	0.0487	0.00634	0.0328	no
ENSG00000146282	chr6_87960000_87961400	chr6_88435200_88436600	0.0109	0.543	0.966	no
ENSG00000146282	chr6_87960000_87961400	chr6_88440200_88440600	0.024	0.18	0.477	no
ENSG00000146282	chr6_87960000_87961400	chr6_88441200_88442600	0.00912	0.609	0.966	no
ENSG00000146282	chr6_87960000_87961400	chr6_88446400_88448800	0.00912	0.609	0.966	no
ENSG00000146282	chr6_87960000_87961400	chr6_88451800_88452600	-0.00989	0.579	0.966	no
ENSG00000146282	chr6_87960000_87961400	chr6_88464400_88467600	0.00549	0.758	0.966	no
ENSG00000146282	chr6_87960000_87961400	chr6_88469200_88469800	-0.00486	0.785	0.966	no
ENSG00000146282	chr6_87960000_87961400	chr6_88515600_88517800	0.0668	0.00018	0.00177	yes
ENSG00000146282	chr6_87960000_87961400	chr6_88534800_88535400	-0.00689	0.699	0.966	no
ENSG00000146282	chr6_87960000_87961400	chr6_88613600_88617400	0.00683	0.702	0.966	no
ENSG00000146282	chr6_87960000_87961400	chr6_88631000_88634000	0.0484	0.00661	0.0339	no
ENSG00000146282	chr6_87960000_87961400	chr6_88634400_88636800	0.0457	0.0104	0.0489	no
ENSG00000146282	chr6_87960000_87961400	chr6_88824000_88825400	-0.00845	0.636	0.966	no
ENSG00000146282	chr6_87960000_87961400	chr6_88851200_88852200	-0.0173	0.332	0.77	no
ENSG00000146282	chr6_87960000_87961400	chr6_88887200_88888800	0.052	0.00356	0.0205	yes
ENSG00000146282	chr6_87960000_87961400	chr6_88889200_88889800	0.0544	0.0023	0.0144	yes
ENSG00000146282	chr6_87960000_87961400	chr6_89203000_89205200	0.067	0.000171	0.0017	yes
ENSG00000146282	chr6_87960000_87961400	chr6_89209400_89210600	0.0188	0.291	0.697	no
ENSG00000188994	chr6_87960000_87961400	chr6_88282400_88283800	-0.00305	0.784	0.966	no
ENSG00000188994	chr6_87960000_87961400	chr6_88366400_88367000	0.0122	0.273	0.663	no
ENSG00000188994	chr6_87960000_87961400	chr6_88400400_88401200	-0.00393	0.724	0.966	no
ENSG00000188994	chr6_87960000_87961400	chr6_88401800_88403600	0.0168	0.13	0.37	no
ENSG00000188994	chr6_87960000_87961400	chr6_88413000_88416000	0.00385	0.729	0.966	no
ENSG00000188994	chr6_87960000_87961400	chr6_88432400_88433400	0.045	5.25e-05	0.000638	no
ENSG00000188994	chr6_87960000_87961400	chr6_88435200_88436600	-0.00424	0.703	0.966	no
ENSG00000188994	chr6_87960000_87961400	chr6_88440200_88440600	0.00947	0.395	0.873	no
ENSG00000188994	chr6_87960000_87961400	chr6_88441200_88442600	-0.00117	0.917	0.966	no
ENSG00000188994	chr6_87960000_87961400	chr6_88446400_88448800	-0.000911	0.935	0.966	no
ENSG00000188994	chr6_87960000_87961400	chr6_88451800_88452600	0.0064	0.565	0.966	no
ENSG00000188994	chr6_87960000_87961400	chr6_88464400_88467600	0.0178	0.109	0.322	no
ENSG00000188994	chr6_87960000_87961400	chr6_88469200_88469800	-0.00373	0.737	0.966	no
ENSG00000188994	chr6_87960000_87961400	chr6_88515600_88517800	0.0128	0.249	0.618	no
ENSG00000188994	chr6_87960000_87961400	chr6_88534800_88535400	0.015	0.178	0.473	no
ENSG00000188994	chr6_87960000_87961400	chr6_88613600_88617400	0.0067	0.547	0.966	no
ENSG00000188994	chr6_87960000_87961400	chr6_88631000_88634000	0.042	0.000161	0.00162	no
ENSG00000188994	chr6_87960000_87961400	chr6_88634400_88636800	0.0442	7.23e-05	0.000833	no
ENSG00000188994	chr6_87960000_87961400	chr6_88824000_88825400	0.0118	0.291	0.696	no
ENSG00000188994	chr6_87960000_87961400	chr6_88851200_88852200	0.0098	0.379	0.848	no
ENSG00000203872	chr6_87960000_87961400	chr6_88366400_88367000	-0.013	0.892	0.966	no
ENSG00000203872	chr6_87960000_87961400	chr6_88400400_88401200	-0.0185	0.848	0.966	no
ENSG00000203872	chr6_87960000_87961400	chr6_88413000_88416000	-0.0406	0.673	0.966	no
ENSG00000203872	chr6_87960000_87961400	chr6_88432400_88433400	-0.0498	0.605	0.966	no
ENSG00000203872	chr6_87960000_87961400	chr6_88435200_88436600	-0.0406	0.673	0.966	no
ENSG00000203872	chr6_87960000_87961400	chr6_88440200_88440600	-0.0228	0.813	0.966	no
ENSG00000203872	chr6_87960000_87961400	chr6_88441200_88442600	-0.0381	0.693	0.966	no
ENSG00000203872	chr6_87960000_87961400	chr6_88446400_88448800	-0.0185	0.848	0.966	no
ENSG00000203872	chr6_87960000_87961400	chr6_88451800_88452600	-0.0185	0.848	0.966	no
ENSG00000203872	chr6_87960000_87961400	chr6_88464400_88467600	-0.0454	0.638	0.966	no
ENSG00000203872	chr6_87960000_87961400	chr6_88515600_88517800	-0.0327	0.735	0.966	no
ENSG00000203872	chr6_87960000_87961400	chr6_88613600_88617400	-0.0381	0.693	0.966	no
ENSG00000203872	chr6_87960000_87961400	chr6_88631000_88634000	-0.0406	0.673	0.966	no
ENSG00000203872	chr6_87960000_87961400	chr6_88634400_88636800	0.161	0.093	0.283	no
ENSG00000203872	chr6_87960000_87961400	chr6_88824000_88825400	-0.0228	0.813	0.966	no
ENSG00000203872	chr6_87960000_87961400	chr6_88851200_88852200	-0.0355	0.713	0.966	no
ENSG00000203872	chr6_87960000_87961400	chr6_88887200_88888800	-0.0185	0.848	0.966	no
ENSG00000203872	chr6_87960000_87961400	chr6_88889200_88889800	0.395	1.95e-05	0.000279	yes
ENSG00000226524	chr6_87960000_87961400	chr6_88282400_88283800	-0.00275	0.941	0.966	no
ENSG00000226524	chr6_87960000_87961400	chr6_88366400_88367000	-0.00551	0.882	0.966	no
ENSG00000226524	chr6_87960000_87961400	chr6_88400400_88401200	-0.00551	0.882	0.966	no
ENSG00000226524	chr6_87960000_87961400	chr6_88401800_88403600	0.116	0.00175	0.0115	yes
ENSG00000226524	chr6_87960000_87961400	chr6_88413000_88416000	-0.0186	0.616	0.966	no
ENSG00000226524	chr6_87960000_87961400	chr6_88432400_88433400	0.0525	0.157	0.429	no
ENSG00000226524	chr6_87960000_87961400	chr6_88435200_88436600	-0.0208	0.575	0.966	no
ENSG00000226524	chr6_87960000_87961400	chr6_88440200_88440600	-0.00918	0.804	0.966	no
ENSG00000226524	chr6_87960000_87961400	chr6_88441200_88442600	-0.0156	0.673	0.966	no
ENSG00000226524	chr6_87960000_87961400	chr6_88446400_88448800	-0.0145	0.695	0.966	no
ENSG00000226524	chr6_87960000_87961400	chr6_88451800_88452600	-0.0073	0.844	0.966	no
ENSG00000226524	chr6_87960000_87961400	chr6_88464400_88467600	-0.021	0.571	0.966	no
ENSG00000226524	chr6_87960000_87961400	chr6_88469200_88469800	-0.00477	0.898	0.966	no
ENSG00000226524	chr6_87960000_87961400	chr6_88515600_88517800	0.0688	0.0632	0.208	no
ENSG00000226524	chr6_87960000_87961400	chr6_88534800_88535400	-0.0073	0.844	0.966	no
ENSG00000226524	chr6_87960000_87961400	chr6_88613600_88617400	-0.0131	0.724	0.966	no
ENSG00000226524	chr6_87960000_87961400	chr6_88631000_88634000	0.0649	0.0798	0.251	no
ENSG00000226524	chr6_87960000_87961400	chr6_88634400_88636800	0.0911	0.0138	0.0614	no
ENSG00000226524	chr6_87960000_87961400	chr6_88824000_88825400	-0.00676	0.855	0.966	no
ENSG00000226524	chr6_87960000_87961400	chr6_88851200_88852200	-0.0176	0.634	0.966	no
ENSG00000226524	chr6_87960000_87961400	chr6_88887200_88888800	0.12	0.00115	0.00821	yes
ENSG00000226524	chr6_87960000_87961400	chr6_88889200_88889800	-0.0125	0.737	0.966	no
ENSG00000111850	chr6_88282400_88283800	chr6_88400400_88401200	-0.00549	0.941	0.966	no
ENSG00000111850	chr6_88282400_88283800	chr6_88401800_88403600	-0.00779	0.917	0.966	no
ENSG00000111850	chr6_88282400_88283800	chr6_88413000_88416000	-0.0178	0.811	0.966	no
ENSG00000111850	chr6_88282400_88283800	chr6_88432400_88433400	-0.0213	0.774	0.966	no
ENSG00000111850	chr6_88282400_88283800	chr6_88435200_88436600	-0.0196	0.792	0.966	no
ENSG00000111850	chr6_88282400_88283800	chr6_88440200_88440600	-0.00957	0.898	0.966	no
ENSG00000111850	chr6_88282400_88283800	chr6_88441200_88442600	-0.0124	0.867	0.966	no
ENSG00000111850	chr6_88282400_88283800	chr6_88446400_88448800	-0.0111	0.882	0.966	no
ENSG00000111850	chr6_88282400_88283800	chr6_88451800_88452600	-0.00779	0.917	0.966	no
ENSG00000111850	chr6_88282400_88283800	chr6_88464400_88467600	-0.0245	0.742	0.966	no
ENSG00000111850	chr6_88282400_88283800	chr6_88515600_88517800	-0.0136	0.855	0.966	no
ENSG00000111850	chr6_88282400_88283800	chr6_88534800_88535400	-0.00549	0.941	0.966	no
ENSG00000111850	chr6_88282400_88283800	chr6_88613600_88617400	-0.0169	0.821	0.966	no
ENSG00000111850	chr6_88282400_88283800	chr6_88631000_88634000	0.258	0.000432	0.00366	yes
ENSG00000111850	chr6_88282400_88283800	chr6_88634400_88636800	-0.0245	0.742	0.966	no
ENSG00000111850	chr6_88282400_88283800	chr6_88824000_88825400	-0.00957	0.898	0.966	no
ENSG00000111850	chr6_88282400_88283800	chr6_88851200_88852200	-0.0136	0.855	0.966	no
ENSG00000111850	chr6_88282400_88283800	chr6_88887200_88888800	-0.00957	0.898	0.966	no
ENSG00000111850	chr6_88282400_88283800	chr6_88889200_88889800	-0.0124	0.867	0.966	no
ENSG00000118432	chr6_88282400_88283800	chr6_88366400_88367000	-0.00699	0.853	0.966	no
ENSG00000118432	chr6_88282400_88283800	chr6_88400400_88401200	-0.00348	0.926	0.966	no
ENSG00000118432	chr6_88282400_88283800	chr6_88401800_88403600	-0.00995	0.792	0.966	no
ENSG00000118432	chr6_88282400_88283800	chr6_88413000_88416000	0.0699	0.0634	0.209	no
ENSG00000118432	chr6_88282400_88283800	chr6_88432400_88433400	-0.0151	0.688	0.966	no
ENSG00000118432	chr6_88282400_88283800	chr6_88435200_88436600	-0.0174	0.644	0.966	no
ENSG00000118432	chr6_88282400_88283800	chr6_88440200_88440600	-0.00783	0.835	0.966	no
ENSG00000118432	chr6_88282400_88283800	chr6_88441200_88442600	-0.0112	0.767	0.966	no
ENSG00000118432	chr6_88282400_88283800	chr6_88446400_88448800	-0.0114	0.762	0.966	no
ENSG00000118432	chr6_88282400_88283800	chr6_88451800_88452600	-0.00822	0.827	0.966	no
ENSG00000118432	chr6_88282400_88283800	chr6_88464400_88467600	-0.0195	0.604	0.966	no
ENSG00000118432	chr6_88282400_88283800	chr6_88469200_88469800	-0.00348	0.926	0.966	no
ENSG00000118432	chr6_88282400_88283800	chr6_88515600_88517800	-0.0162	0.667	0.966	no
ENSG00000118432	chr6_88282400_88283800	chr6_88534800_88535400	-0.00605	0.873	0.966	no
ENSG00000118432	chr6_88282400_88283800	chr6_88613600_88617400	0.202	6.04e-08	2.02e-06	yes
ENSG00000118432	chr6_88282400_88283800	chr6_88631000_88634000	-0.0166	0.659	0.966	no
ENSG00000118432	chr6_88282400_88283800	chr6_88634400_88636800	-0.0195	0.604	0.966	no
ENSG00000118432	chr6_88282400_88283800	chr6_88824000_88825400	-0.0106	0.779	0.966	no
ENSG00000118432	chr6_88282400_88283800	chr6_88851200_88852200	-0.0166	0.659	0.966	no
ENSG00000118432	chr6_88282400_88283800	chr6_88887200_88888800	-0.00783	0.835	0.966	no
ENSG00000118432	chr6_88282400_88283800	chr6_88889200_88889800	-0.0128	0.735	0.966	no
ENSG00000118432	chr6_88282400_88283800	chr6_89203000_89205200	0.0659	0.0802	0.252	no
ENSG00000118432	chr6_88282400_88283800	chr6_89209400_89210600	-0.0103	0.785	0.966	no
ENSG00000118432	chr6_88282400_88283800	chr6_89323800_89324400	-0.00493	0.896	0.966	no
ENSG00000118432	chr6_88282400_88283800	chr6_89324800_89327000	-0.00822	0.827	0.966	no
ENSG00000118432	chr6_88282400_88283800	chr6_89359400_89361400	0.0904	0.0162	0.07	no
ENSG00000118432	chr6_88282400_88283800	chr6_89372200_89373800	-0.00929	0.805	0.966	no
ENSG00000118432	chr6_88282400_88283800	chr6_89469200_89472400	-0.0135	0.72	0.966	no
ENSG00000135334	chr6_88282400_88283800	chr6_88366400_88367000	-0.00342	0.85	0.966	no
ENSG00000135334	chr6_88282400_88283800	chr6_88400400_88401200	-0.00197	0.913	0.966	no
ENSG00000135334	chr6_88282400_88283800	chr6_88401800_88403600	0.0613	0.000703	0.00546	yes
ENSG00000135334	chr6_88282400_88283800	chr6_88413000_88416000	-0.00869	0.631	0.966	no
ENSG00000135334	chr6_88282400_88283800	chr6_88432400_88433400	-0.00863	0.634	0.966	no
ENSG00000135334	chr6_88282400_88283800	chr6_88435200_88436600	0.0271	0.134	0.379	no
ENSG00000135334	chr6_88282400_88283800	chr6_88440200_88440600	-0.00355	0.845	0.966	no
ENSG00000135334	chr6_88282400_88283800	chr6_88441200_88442600	-0.0059	0.744	0.966	no
ENSG00000135334	chr6_88282400_88283800	chr6_88446400_88448800	0.0507	0.00504	0.0273	yes
ENSG00000135334	chr6_88282400_88283800	chr6_88451800_88452600	-0.00423	0.815	0.966	no
ENSG00000135334	chr6_88282400_88283800	chr6_88464400_88467600	-0.0101	0.576	0.966	no
ENSG00000135334	chr6_88282400_88283800	chr6_88469200_88469800	-0.00147	0.935	0.966	no
ENSG00000135334	chr6_88282400_88283800	chr6_88515600_88517800	-0.00726	0.688	0.966	no
ENSG00000135334	chr6_88282400_88283800	chr6_88534800_88535400	-0.00287	0.874	0.966	no
ENSG00000135334	chr6_88282400_88283800	chr6_88613600_88617400	-0.00736	0.684	0.966	no
ENSG00000135334	chr6_88282400_88283800	chr6_88631000_88634000	-0.0088	0.627	0.966	no
ENSG00000135334	chr6_88282400_88283800	chr6_88634400_88636800	-0.0105	0.561	0.966	no
ENSG00000135334	chr6_88282400_88283800	chr6_88824000_88825400	-0.00384	0.832	0.966	no
ENSG00000135334	chr6_88282400_88283800	chr6_88851200_88852200	-0.00806	0.656	0.966	no
ENSG00000135334	chr6_88282400_88283800	chr6_88887200_88888800	-0.00438	0.809	0.966	no
ENSG00000135334	chr6_88282400_88283800	chr6_88889200_88889800	-0.00656	0.717	0.966	no
ENSG00000135334	chr6_88282400_88283800	chr6_89203000_89205200	-0.0089	0.623	0.966	no
ENSG00000135334	chr6_88282400_88283800	chr6_89209400_89210600	-0.00458	0.8	0.966	no
ENSG00000135334	chr6_88282400_88283800	chr6_89323800_89324400	-0.00228	0.9	0.966	no
ENSG00000135334	chr6_88282400_88283800	chr6_89324800_89327000	-0.00348	0.847	0.966	no
ENSG00000135334	chr6_88282400_88283800	chr6_89359400_89361400	-0.00785	0.665	0.966	no
ENSG00000135334	chr6_88282400_88283800	chr6_89372200_89373800	-0.00379	0.834	0.966	no
ENSG00000135336	chr6_88282400_88283800	chr6_88366400_88367000	-0.00327	0.877	0.966	no
ENSG00000135336	chr6_88282400_88283800	chr6_88400400_88401200	-0.00153	0.942	0.966	no
ENSG00000135336	chr6_88282400_88283800	chr6_88401800_88403600	-0.00404	0.848	0.966	no
ENSG00000135336	chr6_88282400_88283800	chr6_88413000_88416000	-0.00766	0.716	0.966	no
ENSG00000135336	chr6_88282400_88283800	chr6_88432400_88433400	-0.00718	0.733	0.966	no
ENSG00000135336	chr6_88282400_88283800	chr6_88435200_88436600	-0.00847	0.687	0.966	no
ENSG00000135336	chr6_88282400_88283800	chr6_88440200_88440600	-0.0032	0.879	0.966	no
ENSG00000135336	chr6_88282400_88283800	chr6_88441200_88442600	-0.00539	0.798	0.966	no
ENSG00000135336	chr6_88282400_88283800	chr6_88446400_88448800	-0.00535	0.799	0.966	no
ENSG00000135336	chr6_88282400_88283800	chr6_88451800_88452600	-0.00372	0.859	0.966	no
ENSG00000135336	chr6_88282400_88283800	chr6_88464400_88467600	-0.009	0.669	0.966	no
ENSG00000135336	chr6_88282400_88283800	chr6_88469200_88469800	-0.000884	0.966	0.973	no
ENSG00000135336	chr6_88282400_88283800	chr6_88515600_88517800	-0.00665	0.752	0.966	no
ENSG00000135336	chr6_88282400_88283800	chr6_88534800_88535400	-0.00259	0.902	0.966	no
ENSG00000135336	chr6_88282400_88283800	chr6_88613600_88617400	0.0719	0.00062	0.00492	yes
ENSG00000135336	chr6_88282400_88283800	chr6_88631000_88634000	0.0506	0.016	0.0692	no
ENSG00000135336	chr6_88282400_88283800	chr6_88634400_88636800	-0.00945	0.653	0.966	no
ENSG00000135336	chr6_88282400_88283800	chr6_88824000_88825400	-0.00327	0.877	0.966	no
ENSG00000135336	chr6_88282400_88283800	chr6_88851200_88852200	-0.00632	0.764	0.966	no
ENSG00000135336	chr6_88282400_88283800	chr6_88887200_88888800	-0.00383	0.855	0.966	no
ENSG00000135336	chr6_88282400_88283800	chr6_88889200_88889800	-0.00499	0.812	0.966	no
ENSG00000135336	chr6_88282400_88283800	chr6_89203000_89205200	-0.00772	0.714	0.966	no
ENSG00000135336	chr6_88282400_88283800	chr6_89209400_89210600	-0.00372	0.859	0.966	no
ENSG00000146282	chr6_88282400_88283800	chr6_88366400_88367000	-0.00351	0.844	0.966	no
ENSG00000146282	chr6_88282400_88283800	chr6_88400400_88401200	-0.00169	0.925	0.966	no
ENSG00000146282	chr6_88282400_88283800	chr6_88401800_88403600	-0.00507	0.777	0.966	no
ENSG00000146282	chr6_88282400_88283800	chr6_88413000_88416000	0.0297	0.0957	0.29	no
ENSG00000146282	chr6_88282400_88283800	chr6_88432400_88433400	-0.00862	0.629	0.966	no
ENSG00000146282	chr6_88282400_88283800	chr6_88435200_88436600	0.0275	0.124	0.355	no
ENSG00000146282	chr6_88282400_88283800	chr6_88440200_88440600	-0.00421	0.814	0.966	no
ENSG00000146282	chr6_88282400_88283800	chr6_88441200_88442600	-0.00617	0.73	0.966	no
ENSG00000146282	chr6_88282400_88283800	chr6_88446400_88448800	-0.00617	0.73	0.966	no
ENSG00000146282	chr6_88282400_88283800	chr6_88451800_88452600	-0.00431	0.809	0.966	no
ENSG00000146282	chr6_88282400_88283800	chr6_88464400_88467600	-0.0103	0.562	0.966	no
ENSG00000146282	chr6_88282400_88283800	chr6_88469200_88469800	-0.00212	0.906	0.966	no
ENSG00000146282	chr6_88282400_88283800	chr6_88515600_88517800	-0.00699	0.695	0.966	no
ENSG00000146282	chr6_88282400_88283800	chr6_88534800_88535400	-0.003	0.867	0.966	no
ENSG00000146282	chr6_88282400_88283800	chr6_88613600_88617400	-0.00658	0.713	0.966	no
ENSG00000146282	chr6_88282400_88283800	chr6_88631000_88634000	0.0694	9.91e-05	0.00108	yes
ENSG00000146282	chr6_88282400_88283800	chr6_88634400_88636800	0.0214	0.23	0.579	no
ENSG00000146282	chr6_88282400_88283800	chr6_88824000_88825400	-0.00368	0.837	0.966	no
ENSG00000146282	chr6_88282400_88283800	chr6_88851200_88852200	-0.00754	0.673	0.966	no
ENSG00000146282	chr6_88282400_88283800	chr6_88887200_88888800	-0.00454	0.799	0.966	no
ENSG00000146282	chr6_88282400_88283800	chr6_88889200_88889800	-0.00627	0.725	0.966	no
ENSG00000146282	chr6_88282400_88283800	chr6_89203000_89205200	0.0311	0.0819	0.256	no
ENSG00000146282	chr6_88282400_88283800	chr6_89209400_89210600	-0.00477	0.789	0.966	no
ENSG00000188994	chr6_88282400_88283800	chr6_88366400_88367000	-0.00325	0.77	0.966	no
ENSG00000188994	chr6_88282400_88283800	chr6_88400400_88401200	-0.00192	0.863	0.966	no
ENSG00000188994	chr6_88282400_88283800	chr6_88401800_88403600	-0.00468	0.674	0.966	no
ENSG00000188994	chr6_88282400_88283800	chr6_88413000_88416000	0.00603	0.588	0.966	no
ENSG00000188994	chr6_88282400_88283800	chr6_88432400_88433400	-0.00824	0.459	0.965	no
ENSG00000188994	chr6_88282400_88283800	chr6_88435200_88436600	0.00547	0.623	0.966	no
ENSG00000188994	chr6_88282400_88283800	chr6_88440200_88440600	-0.00363	0.744	0.966	no
ENSG00000188994	chr6_88282400_88283800	chr6_88441200_88442600	-0.00581	0.602	0.966	no
ENSG00000188994	chr6_88282400_88283800	chr6_88446400_88448800	-0.00574	0.606	0.966	no
ENSG00000188994	chr6_88282400_88283800	chr6_88451800_88452600	-0.00414	0.71	0.966	no
ENSG00000188994	chr6_88282400_88283800	chr6_88464400_88467600	-0.0101	0.363	0.822	no
ENSG00000188994	chr6_88282400_88283800	chr6_88469200_88469800	-0.00182	0.87	0.966	no
ENSG00000188994	chr6_88282400_88283800	chr6_88515600_88517800	-0.00697	0.531	0.966	no
ENSG00000188994	chr6_88282400_88283800	chr6_88534800_88535400	-0.00292	0.793	0.966	no
ENSG00000188994	chr6_88282400_88283800	chr6_88613600_88617400	0.0137	0.218	0.556	no
ENSG00000188994	chr6_88282400_88283800	chr6_88631000_88634000	0.00657	0.555	0.966	no
ENSG00000188994	chr6_88282400_88283800	chr6_88634400_88636800	-0.0101	0.367	0.828	no
ENSG00000188994	chr6_88282400_88283800	chr6_88824000_88825400	-0.00331	0.766	0.966	no
ENSG00000188994	chr6_88282400_88283800	chr6_88851200_88852200	-0.00753	0.499	0.966	no
ENSG00000226524	chr6_88282400_88283800	chr6_88366400_88367000	-0.00275	0.941	0.966	no
ENSG00000226524	chr6_88282400_88283800	chr6_88400400_88401200	-0.00275	0.941	0.966	no
ENSG00000226524	chr6_88282400_88283800	chr6_88401800_88403600	-0.00554	0.881	0.966	no
ENSG00000226524	chr6_88282400_88283800	chr6_88413000_88416000	-0.00927	0.803	0.966	no
ENSG00000226524	chr6_88282400_88283800	chr6_88432400_88433400	-0.0102	0.784	0.966	no
ENSG00000226524	chr6_88282400_88283800	chr6_88435200_88436600	0.132	0.000336	0.00297	yes
ENSG00000226524	chr6_88282400_88283800	chr6_88440200_88440600	-0.00458	0.902	0.966	no
ENSG00000226524	chr6_88282400_88283800	chr6_88441200_88442600	-0.0078	0.833	0.966	no
ENSG00000226524	chr6_88282400_88283800	chr6_88446400_88448800	-0.00726	0.845	0.966	no
ENSG00000226524	chr6_88282400_88283800	chr6_88451800_88452600	-0.00364	0.922	0.966	no
ENSG00000226524	chr6_88282400_88283800	chr6_88464400_88467600	-0.0105	0.778	0.966	no
ENSG00000226524	chr6_88282400_88283800	chr6_88469200_88469800	-0.00238	0.949	0.967	no
ENSG00000226524	chr6_88282400_88283800	chr6_88515600_88517800	-0.00844	0.82	0.966	no
ENSG00000226524	chr6_88282400_88283800	chr6_88534800_88535400	-0.00364	0.922	0.966	no
ENSG00000226524	chr6_88282400_88283800	chr6_88613600_88617400	-0.00653	0.86	0.966	no
ENSG00000226524	chr6_88282400_88283800	chr6_88631000_88634000	-0.0088	0.812	0.966	no
ENSG00000226524	chr6_88282400_88283800	chr6_88634400_88636800	-0.0132	0.722	0.966	no
ENSG00000226524	chr6_88282400_88283800	chr6_88824000_88825400	-0.00337	0.928	0.966	no
ENSG00000226524	chr6_88282400_88283800	chr6_88851200_88852200	-0.0088	0.812	0.966	no
ENSG00000226524	chr6_88282400_88283800	chr6_88887200_88888800	-0.00536	0.885	0.966	no
ENSG00000226524	chr6_88282400_88283800	chr6_88889200_88889800	-0.00622	0.867	0.966	no
ENSG00000118432	chr6_88366400_88367000	chr6_88400400_88401200	-0.00571	0.88	0.966	no
ENSG00000118432	chr6_88366400_88367000	chr6_88401800_88403600	0.0736	0.0506	0.174	no
ENSG00000118432	chr6_88366400_88367000	chr6_88413000_88416000	0.0251	0.506	0.966	no
ENSG00000118432	chr6_88366400_88367000	chr6_88432400_88433400	0.036	0.339	0.782	no
ENSG00000118432	chr6_88366400_88367000	chr6_88435200_88436600	0.132	0.000417	0.00356	yes
ENSG00000118432	chr6_88366400_88367000	chr6_88440200_88440600	-0.0128	0.734	0.966	no
ENSG00000118432	chr6_88366400_88367000	chr6_88441200_88442600	0.0624	0.0977	0.294	no
ENSG00000118432	chr6_88366400_88367000	chr6_88446400_88448800	0.139	0.000216	0.00206	yes
ENSG00000118432	chr6_88366400_88367000	chr6_88451800_88452600	-0.0135	0.721	0.966	no
ENSG00000118432	chr6_88366400_88367000	chr6_88464400_88467600	0.0167	0.658	0.966	no
ENSG00000118432	chr6_88366400_88367000	chr6_88469200_88469800	-0.00571	0.88	0.966	no
ENSG00000118432	chr6_88366400_88367000	chr6_88515600_88517800	0.0879	0.0196	0.0814	no
ENSG00000118432	chr6_88366400_88367000	chr6_88534800_88535400	-0.00991	0.793	0.966	no
ENSG00000118432	chr6_88366400_88367000	chr6_88613600_88617400	0.0438	0.245	0.61	no
ENSG00000118432	chr6_88366400_88367000	chr6_88631000_88634000	0.141	0.000178	0.00176	yes
ENSG00000118432	chr6_88366400_88367000	chr6_88634400_88636800	0.0654	0.0823	0.257	no
ENSG00000118432	chr6_88366400_88367000	chr6_88824000_88825400	-0.0173	0.646	0.966	no
ENSG00000118432	chr6_88366400_88367000	chr6_88851200_88852200	0.0846	0.0245	0.0976	no
ENSG00000118432	chr6_88366400_88367000	chr6_88887200_88888800	-0.0128	0.734	0.966	no
ENSG00000118432	chr6_88366400_88367000	chr6_88889200_88889800	0.0501	0.183	0.485	no
ENSG00000118432	chr6_88366400_88367000	chr6_89203000_89205200	0.0735	0.0509	0.175	no
ENSG00000118432	chr6_88366400_88367000	chr6_89209400_89210600	0.0705	0.0612	0.203	no
ENSG00000118432	chr6_88366400_88367000	chr6_89323800_89324400	-0.00808	0.83	0.966	no
ENSG00000118432	chr6_88366400_88367000	chr6_89324800_89327000	-0.0135	0.721	0.966	no
ENSG00000118432	chr6_88366400_88367000	chr6_89359400_89361400	0.105	0.00508	0.0274	yes
ENSG00000118432	chr6_88366400_88367000	chr6_89372200_89373800	-0.0152	0.686	0.966	no
ENSG00000118432	chr6_88366400_88367000	chr6_89469200_89472400	0.113	0.00271	0.0165	yes
ENSG00000135334	chr6_88366400_88367000	chr6_88400400_88401200	-0.00514	0.777	0.966	no
ENSG00000135334	chr6_88366400_88367000	chr6_88401800_88403600	0.0637	0.000425	0.00361	yes
ENSG00000135334	chr6_88366400_88367000	chr6_88413000_88416000	0.0236	0.192	0.502	no
ENSG00000135334	chr6_88366400_88367000	chr6_88432400_88433400	-0.00699	0.7	0.966	no
ENSG00000135334	chr6_88366400_88367000	chr6_88435200_88436600	0.0601	0.000893	0.00665	yes
ENSG00000135334	chr6_88366400_88367000	chr6_88440200_88440600	0.0268	0.138	0.388	no
ENSG00000135334	chr6_88366400_88367000	chr6_88441200_88442600	0.0507	0.00507	0.0274	yes
ENSG00000135334	chr6_88366400_88367000	chr6_88446400_88448800	0.00641	0.723	0.966	no
ENSG00000135334	chr6_88366400_88367000	chr6_88451800_88452600	-0.011	0.543	0.966	no
ENSG00000135334	chr6_88366400_88367000	chr6_88464400_88467600	0.0411	0.0231	0.093	no
ENSG00000135334	chr6_88366400_88367000	chr6_88469200_88469800	-0.00383	0.833	0.966	no
ENSG00000135334	chr6_88366400_88367000	chr6_88515600_88517800	0.0174	0.338	0.78	no
ENSG00000135334	chr6_88366400_88367000	chr6_88534800_88535400	-0.00748	0.68	0.966	no
ENSG00000135334	chr6_88366400_88367000	chr6_88613600_88617400	0.0167	0.357	0.813	no
ENSG00000135334	chr6_88366400_88367000	chr6_88631000_88634000	0.0686	0.000149	0.00152	yes
ENSG00000135334	chr6_88366400_88367000	chr6_88634400_88636800	0.0378	0.0369	0.135	no
ENSG00000135334	chr6_88366400_88367000	chr6_88824000_88825400	0.0233	0.198	0.515	no
ENSG00000135334	chr6_88366400_88367000	chr6_88851200_88852200	0.0285	0.115	0.336	no
ENSG00000135334	chr6_88366400_88367000	chr6_88887200_88888800	-0.0114	0.528	0.966	no
ENSG00000135334	chr6_88366400_88367000	chr6_88889200_88889800	0.0228	0.208	0.536	no
ENSG00000135334	chr6_88366400_88367000	chr6_89203000_89205200	0.00696	0.701	0.966	no
ENSG00000135334	chr6_88366400_88367000	chr6_89209400_89210600	0.0443	0.0143	0.0634	no
ENSG00000135334	chr6_88366400_88367000	chr6_89323800_89324400	-0.00593	0.743	0.966	no
ENSG00000135334	chr6_88366400_88367000	chr6_89324800_89327000	-0.00909	0.616	0.966	no
ENSG00000135334	chr6_88366400_88367000	chr6_89359400_89361400	0.064	0.000401	0.00344	yes
ENSG00000135334	chr6_88366400_88367000	chr6_89372200_89373800	0.024	0.186	0.49	no
ENSG00000135336	chr6_88366400_88367000	chr6_88400400_88401200	-0.00566	0.788	0.966	no
ENSG00000135336	chr6_88366400_88367000	chr6_88401800_88403600	0.0766	0.000262	0.00242	yes
ENSG00000135336	chr6_88366400_88367000	chr6_88413000_88416000	-0.0283	0.178	0.474	no
ENSG00000135336	chr6_88366400_88367000	chr6_88432400_88433400	0.00908	0.666	0.966	no
ENSG00000135336	chr6_88366400_88367000	chr6_88435200_88436600	0.0459	0.0289	0.111	no
ENSG00000135336	chr6_88366400_88367000	chr6_88440200_88440600	-0.0118	0.573	0.966	no
ENSG00000135336	chr6_88366400_88367000	chr6_88441200_88442600	0.00329	0.876	0.966	no
ENSG00000135336	chr6_88366400_88367000	chr6_88446400_88448800	0.0269	0.2	0.52	no
ENSG00000135336	chr6_88366400_88367000	chr6_88451800_88452600	-0.0138	0.513	0.966	no
ENSG00000135336	chr6_88366400_88367000	chr6_88464400_88467600	0.0255	0.226	0.571	no
ENSG00000135336	chr6_88366400_88367000	chr6_88469200_88469800	-0.00327	0.877	0.966	no
ENSG00000135336	chr6_88366400_88367000	chr6_88515600_88517800	0.0518	0.0137	0.0611	no
ENSG00000135336	chr6_88366400_88367000	chr6_88534800_88535400	-0.00955	0.65	0.966	no
ENSG00000135336	chr6_88366400_88367000	chr6_88613600_88617400	-0.0218	0.299	0.711	no
ENSG00000135336	chr6_88366400_88367000	chr6_88631000_88634000	0.00226	0.915	0.966	no
ENSG00000135336	chr6_88366400_88367000	chr6_88634400_88636800	0.0355	0.0911	0.279	no
ENSG00000135336	chr6_88366400_88367000	chr6_88824000_88825400	0.0254	0.227	0.573	no
ENSG00000135336	chr6_88366400_88367000	chr6_88851200_88852200	0.0166	0.429	0.924	no
ENSG00000135336	chr6_88366400_88367000	chr6_88887200_88888800	-0.0142	0.501	0.966	no
ENSG00000135336	chr6_88366400_88367000	chr6_88889200_88889800	0.0564	0.00729	0.0367	yes
ENSG00000135336	chr6_88366400_88367000	chr6_89203000_89205200	0.00494	0.814	0.966	no
ENSG00000135336	chr6_88366400_88367000	chr6_89209400_89210600	-0.0138	0.513	0.966	no
ENSG00000146282	chr6_88366400_88367000	chr6_88400400_88401200	-0.00464	0.795	0.966	no
ENSG00000146282	chr6_88366400_88367000	chr6_88401800_88403600	0.0331	0.0634	0.209	no
ENSG00000146282	chr6_88366400_88367000	chr6_88413000_88416000	0.0323	0.0699	0.226	no
ENSG00000146282	chr6_88366400_88367000	chr6_88432400_88433400	0.00499	0.78	0.966	no
ENSG00000146282	chr6_88366400_88367000	chr6_88435200_88436600	0.0284	0.111	0.327	no
ENSG00000146282	chr6_88366400_88367000	chr6_88440200_88440600	0.0166	0.352	0.805	no
ENSG00000146282	chr6_88366400_88367000	chr6_88441200_88442600	0.0416	0.0198	0.0821	no
ENSG00000146282	chr6_88366400_88367000	chr6_88446400_88448800	0.00255	0.886	0.966	no
ENSG00000146282	chr6_88366400_88367000	chr6_88451800_88452600	-0.0118	0.507	0.966	no
ENSG00000146282	chr6_88366400_88367000	chr6_88464400_88467600	0.0818	4.39e-06	7.9e-05	yes
ENSG00000146282	chr6_88366400_88367000	chr6_88469200_88469800	-0.00582	0.744	0.966	no
ENSG00000146282	chr6_88366400_88367000	chr6_88515600_88517800	0.0155	0.386	0.859	no
ENSG00000146282	chr6_88366400_88367000	chr6_88534800_88535400	-0.00825	0.644	0.966	no
ENSG00000146282	chr6_88366400_88367000	chr6_88613600_88617400	0.000298	0.987	0.988	no
ENSG00000146282	chr6_88366400_88367000	chr6_88631000_88634000	0.0335	0.0608	0.202	no
ENSG00000146282	chr6_88366400_88367000	chr6_88634400_88636800	0.0412	0.0209	0.0858	no
ENSG00000146282	chr6_88366400_88367000	chr6_88824000_88825400	0.022	0.218	0.556	no
ENSG00000146282	chr6_88366400_88367000	chr6_88851200_88852200	0.0603	0.000728	0.00562	yes
ENSG00000146282	chr6_88366400_88367000	chr6_88887200_88888800	-0.0125	0.484	0.966	no
ENSG00000146282	chr6_88366400_88367000	chr6_88889200_88889800	0.00196	0.912	0.966	no
ENSG00000146282	chr6_88366400_88367000	chr6_89203000_89205200	0.0201	0.26	0.638	no
ENSG00000146282	chr6_88366400_88367000	chr6_89209400_89210600	0.0118	0.507	0.966	no
ENSG00000188994	chr6_88366400_88367000	chr6_88400400_88401200	-0.0042	0.706	0.966	no
ENSG00000188994	chr6_88366400_88367000	chr6_88401800_88403600	0.0269	0.0156	0.0679	no
ENSG00000188994	chr6_88366400_88367000	chr6_88413000_88416000	0.0217	0.051	0.175	no
ENSG00000188994	chr6_88366400_88367000	chr6_88432400_88433400	0.0182	0.102	0.304	no
ENSG00000188994	chr6_88366400_88367000	chr6_88435200_88436600	0.047	2.44e-05	0.000336	no
ENSG00000188994	chr6_88366400_88367000	chr6_88440200_88440600	0.0079	0.478	0.966	no
ENSG00000188994	chr6_88366400_88367000	chr6_88441200_88442600	0.0174	0.117	0.34	no
ENSG00000188994	chr6_88366400_88367000	chr6_88446400_88448800	0.0179	0.107	0.317	no
ENSG00000188994	chr6_88366400_88367000	chr6_88451800_88452600	-0.00905	0.416	0.905	no
ENSG00000188994	chr6_88366400_88367000	chr6_88464400_88467600	0.0501	6.69e-06	0.000113	yes
ENSG00000188994	chr6_88366400_88367000	chr6_88469200_88469800	0.0274	0.0139	0.0618	no
ENSG00000188994	chr6_88366400_88367000	chr6_88515600_88517800	0.0101	0.362	0.821	no
ENSG00000188994	chr6_88366400_88367000	chr6_88534800_88535400	-0.00638	0.566	0.966	no
ENSG00000188994	chr6_88366400_88367000	chr6_88613600_88617400	0.023	0.0385	0.14	no
ENSG00000188994	chr6_88366400_88367000	chr6_88631000_88634000	0.0301	0.0069	0.0352	no
ENSG00000188994	chr6_88366400_88367000	chr6_88634400_88636800	0.0265	0.0171	0.0729	no
ENSG00000188994	chr6_88366400_88367000	chr6_88824000_88825400	0.0101	0.363	0.822	no
ENSG00000188994	chr6_88366400_88367000	chr6_88851200_88852200	0.0386	0.000514	0.00423	no
ENSG00000203872	chr6_88366400_88367000	chr6_88400400_88401200	-0.013	0.892	0.966	no
ENSG00000203872	chr6_88366400_88367000	chr6_88413000_88416000	-0.0286	0.767	0.966	no
ENSG00000203872	chr6_88366400_88367000	chr6_88432400_88433400	-0.0351	0.716	0.966	no
ENSG00000203872	chr6_88366400_88367000	chr6_88435200_88436600	-0.0286	0.767	0.966	no
ENSG00000203872	chr6_88366400_88367000	chr6_88440200_88440600	-0.016	0.868	0.966	no
ENSG00000203872	chr6_88366400_88367000	chr6_88441200_88442600	-0.0268	0.781	0.966	no
ENSG00000203872	chr6_88366400_88367000	chr6_88446400_88448800	-0.013	0.892	0.966	no
ENSG00000203872	chr6_88366400_88367000	chr6_88451800_88452600	-0.013	0.892	0.966	no
ENSG00000203872	chr6_88366400_88367000	chr6_88464400_88467600	0.287	0.00234	0.0146	yes
ENSG00000203872	chr6_88366400_88367000	chr6_88515600_88517800	-0.023	0.811	0.966	no
ENSG00000203872	chr6_88366400_88367000	chr6_88613600_88617400	-0.0268	0.781	0.966	no
ENSG00000203872	chr6_88366400_88367000	chr6_88631000_88634000	-0.0286	0.767	0.966	no
ENSG00000203872	chr6_88366400_88367000	chr6_88634400_88636800	-0.0351	0.716	0.966	no
ENSG00000203872	chr6_88366400_88367000	chr6_88824000_88825400	-0.016	0.868	0.966	no
ENSG00000203872	chr6_88366400_88367000	chr6_88851200_88852200	-0.025	0.796	0.966	no
ENSG00000203872	chr6_88366400_88367000	chr6_88887200_88888800	-0.013	0.892	0.966	no
ENSG00000203872	chr6_88366400_88367000	chr6_88889200_88889800	-0.016	0.868	0.966	no
ENSG00000226524	chr6_88366400_88367000	chr6_88400400_88401200	-0.00551	0.882	0.966	no
ENSG00000226524	chr6_88366400_88367000	chr6_88401800_88403600	-0.0111	0.764	0.966	no
ENSG00000226524	chr6_88366400_88367000	chr6_88413000_88416000	0.0602	0.104	0.309	no
ENSG00000226524	chr6_88366400_88367000	chr6_88432400_88433400	0.0525	0.157	0.429	no
ENSG00000226524	chr6_88366400_88367000	chr6_88435200_88436600	0.0507	0.171	0.459	no
ENSG00000226524	chr6_88366400_88367000	chr6_88440200_88440600	-0.00918	0.804	0.966	no
ENSG00000226524	chr6_88366400_88367000	chr6_88441200_88442600	0.0764	0.0391	0.142	no
ENSG00000226524	chr6_88366400_88367000	chr6_88446400_88448800	0.182	7.3e-07	1.72e-05	yes
ENSG00000226524	chr6_88366400_88367000	chr6_88451800_88452600	-0.0073	0.844	0.966	no
ENSG00000226524	chr6_88366400_88367000	chr6_88464400_88467600	-0.021	0.571	0.966	no
ENSG00000226524	chr6_88366400_88367000	chr6_88469200_88469800	0.285	3.87e-15	7.37e-13	yes
ENSG00000226524	chr6_88366400_88367000	chr6_88515600_88517800	0.0688	0.0632	0.208	no
ENSG00000226524	chr6_88366400_88367000	chr6_88534800_88535400	-0.0073	0.844	0.966	no
ENSG00000226524	chr6_88366400_88367000	chr6_88613600_88617400	0.0955	0.00986	0.0469	yes
ENSG00000226524	chr6_88366400_88367000	chr6_88631000_88634000	0.0649	0.0798	0.251	no
ENSG00000226524	chr6_88366400_88367000	chr6_88634400_88636800	0.0324	0.383	0.854	no
ENSG00000226524	chr6_88366400_88367000	chr6_88824000_88825400	-0.00676	0.855	0.966	no
ENSG00000226524	chr6_88366400_88367000	chr6_88851200_88852200	-0.0176	0.634	0.966	no
ENSG00000226524	chr6_88366400_88367000	chr6_88887200_88888800	-0.0108	0.772	0.966	no
ENSG00000226524	chr6_88366400_88367000	chr6_88889200_88889800	-0.0125	0.737	0.966	no
ENSG00000111850	chr6_88400400_88401200	chr6_88401800_88403600	-0.00779	0.917	0.966	no
ENSG00000111850	chr6_88400400_88401200	chr6_88413000_88416000	-0.0178	0.811	0.966	no
ENSG00000111850	chr6_88400400_88401200	chr6_88432400_88433400	0.258	0.000432	0.00366	yes
ENSG00000111850	chr6_88400400_88401200	chr6_88435200_88436600	0.28	0.000125	0.00131	yes
ENSG00000111850	chr6_88400400_88401200	chr6_88440200_88440600	0.574	1.94e-17	5.5e-15	yes
ENSG00000111850	chr6_88400400_88401200	chr6_88441200_88442600	0.442	3.65e-10	2.31e-08	yes
ENSG00000111850	chr6_88400400_88401200	chr6_88446400_88448800	-0.0111	0.882	0.966	no
ENSG00000111850	chr6_88400400_88401200	chr6_88451800_88452600	-0.00779	0.917	0.966	no
ENSG00000111850	chr6_88400400_88401200	chr6_88464400_88467600	0.224	0.00226	0.0142	yes
ENSG00000111850	chr6_88400400_88401200	chr6_88515600_88517800	-0.0136	0.855	0.966	no
ENSG00000111850	chr6_88400400_88401200	chr6_88534800_88535400	-0.00549	0.941	0.966	no
ENSG00000111850	chr6_88400400_88401200	chr6_88613600_88617400	0.326	6.72e-06	0.000113	yes
ENSG00000111850	chr6_88400400_88401200	chr6_88631000_88634000	-0.0213	0.774	0.966	no
ENSG00000111850	chr6_88400400_88401200	chr6_88634400_88636800	0.224	0.00226	0.0142	yes
ENSG00000111850	chr6_88400400_88401200	chr6_88824000_88825400	-0.00957	0.898	0.966	no
ENSG00000111850	chr6_88400400_88401200	chr6_88851200_88852200	-0.0136	0.855	0.966	no
ENSG00000111850	chr6_88400400_88401200	chr6_88887200_88888800	-0.00957	0.898	0.966	no
ENSG00000111850	chr6_88400400_88401200	chr6_88889200_88889800	0.442	3.65e-10	2.31e-08	yes
ENSG00000118432	chr6_88400400_88401200	chr6_88401800_88403600	-0.00812	0.83	0.966	no
ENSG00000118432	chr6_88400400_88401200	chr6_88413000_88416000	0.0927	0.0138	0.0613	no
ENSG00000118432	chr6_88400400_88401200	chr6_88432400_88433400	-0.0124	0.743	0.966	no
ENSG00000118432	chr6_88400400_88401200	chr6_88435200_88436600	-0.0142	0.706	0.966	no
ENSG00000118432	chr6_88400400_88401200	chr6_88440200_88440600	-0.00639	0.865	0.966	no
ENSG00000118432	chr6_88400400_88401200	chr6_88441200_88442600	-0.0091	0.809	0.966	no
ENSG00000118432	chr6_88400400_88401200	chr6_88446400_88448800	0.148	8.32e-05	0.000937	yes
ENSG00000118432	chr6_88400400_88401200	chr6_88451800_88452600	-0.00671	0.859	0.966	no
ENSG00000118432	chr6_88400400_88401200	chr6_88464400_88467600	0.0811	0.0312	0.118	no
ENSG00000118432	chr6_88400400_88401200	chr6_88469200_88469800	-0.00284	0.94	0.966	no
ENSG00000118432	chr6_88400400_88401200	chr6_88515600_88517800	-0.0132	0.726	0.966	no
ENSG00000118432	chr6_88400400_88401200	chr6_88534800_88535400	-0.00493	0.896	0.966	no
ENSG00000118432	chr6_88400400_88401200	chr6_88613600_88617400	-0.0112	0.766	0.966	no
ENSG00000118432	chr6_88400400_88401200	chr6_88631000_88634000	-0.0136	0.719	0.966	no
ENSG00000118432	chr6_88400400_88401200	chr6_88634400_88636800	0.0811	0.0312	0.118	no
ENSG00000118432	chr6_88400400_88401200	chr6_88824000_88825400	-0.00862	0.819	0.966	no
ENSG00000118432	chr6_88400400_88401200	chr6_88851200_88852200	-0.0136	0.719	0.966	no
ENSG00000118432	chr6_88400400_88401200	chr6_88887200_88888800	-0.00639	0.865	0.966	no
ENSG00000118432	chr6_88400400_88401200	chr6_88889200_88889800	0.131	0.00048	0.00399	yes
ENSG00000118432	chr6_88400400_88401200	chr6_89203000_89205200	-0.0149	0.693	0.966	no
ENSG00000118432	chr6_88400400_88401200	chr6_89209400_89210600	-0.00837	0.824	0.966	no
ENSG00000118432	chr6_88400400_88401200	chr6_89323800_89324400	-0.00402	0.915	0.966	no
ENSG00000118432	chr6_88400400_88401200	chr6_89324800_89327000	-0.00671	0.859	0.966	no
ENSG00000118432	chr6_88400400_88401200	chr6_89359400_89361400	-0.0116	0.758	0.966	no
ENSG00000118432	chr6_88400400_88401200	chr6_89372200_89373800	-0.00758	0.841	0.966	no
ENSG00000118432	chr6_88400400_88401200	chr6_89469200_89472400	-0.011	0.77	0.966	no
ENSG00000135334	chr6_88400400_88401200	chr6_88401800_88403600	-0.00757	0.676	0.966	no
ENSG00000135334	chr6_88400400_88401200	chr6_88413000_88416000	0.0136	0.452	0.956	no
ENSG00000135334	chr6_88400400_88401200	chr6_88432400_88433400	0.0406	0.0247	0.0983	no
ENSG00000135334	chr6_88400400_88401200	chr6_88435200_88436600	0.0591	0.00109	0.00785	yes
ENSG00000135334	chr6_88400400_88401200	chr6_88440200_88440600	0.057	0.00164	0.0109	yes
ENSG00000135334	chr6_88400400_88401200	chr6_88441200_88442600	0.0292	0.107	0.316	no
ENSG00000135334	chr6_88400400_88401200	chr6_88446400_88448800	-0.00892	0.622	0.966	no
ENSG00000135334	chr6_88400400_88401200	chr6_88451800_88452600	-0.00634	0.726	0.966	no
ENSG00000135334	chr6_88400400_88401200	chr6_88464400_88467600	0.0548	0.00247	0.0153	yes
ENSG00000135334	chr6_88400400_88401200	chr6_88469200_88469800	-0.0022	0.903	0.966	no
ENSG00000135334	chr6_88400400_88401200	chr6_88515600_88517800	-0.0109	0.547	0.966	no
ENSG00000135334	chr6_88400400_88401200	chr6_88534800_88535400	-0.0043	0.812	0.966	no
ENSG00000135334	chr6_88400400_88401200	chr6_88613600_88617400	0.0199	0.271	0.659	no
ENSG00000135334	chr6_88400400_88401200	chr6_88631000_88634000	0.0131	0.468	0.966	no
ENSG00000135334	chr6_88400400_88401200	chr6_88634400_88636800	0.0293	0.106	0.314	no
ENSG00000135334	chr6_88400400_88401200	chr6_88824000_88825400	-0.00577	0.75	0.966	no
ENSG00000135334	chr6_88400400_88401200	chr6_88851200_88852200	-0.0121	0.504	0.966	no
ENSG00000135334	chr6_88400400_88401200	chr6_88887200_88888800	-0.00658	0.716	0.966	no
ENSG00000135334	chr6_88400400_88401200	chr6_88889200_88889800	0.0935	2.28e-07	6.35e-06	yes
ENSG00000135334	chr6_88400400_88401200	chr6_89203000_89205200	0.0648	0.000339	0.003	yes
ENSG00000135334	chr6_88400400_88401200	chr6_89209400_89210600	-0.00687	0.704	0.966	no
ENSG00000135334	chr6_88400400_88401200	chr6_89323800_89324400	-0.00342	0.85	0.966	no
ENSG00000135334	chr6_88400400_88401200	chr6_89324800_89327000	-0.00523	0.773	0.966	no
ENSG00000135334	chr6_88400400_88401200	chr6_89359400_89361400	0.0174	0.337	0.778	no
ENSG00000135334	chr6_88400400_88401200	chr6_89372200_89373800	-0.00568	0.754	0.966	no
ENSG00000135336	chr6_88400400_88401200	chr6_88401800_88403600	-0.007	0.739	0.966	no
ENSG00000135336	chr6_88400400_88401200	chr6_88413000_88416000	0.0223	0.289	0.693	no
ENSG00000135336	chr6_88400400_88401200	chr6_88432400_88433400	0.0628	0.0028	0.0169	yes
ENSG00000135336	chr6_88400400_88401200	chr6_88435200_88436600	0.0505	0.0162	0.0699	no
ENSG00000135336	chr6_88400400_88401200	chr6_88440200_88440600	0.0751	0.000348	0.00306	yes
ENSG00000135336	chr6_88400400_88401200	chr6_88441200_88442600	0.0396	0.0594	0.198	no
ENSG00000135336	chr6_88400400_88401200	chr6_88446400_88448800	-0.00927	0.659	0.966	no
ENSG00000135336	chr6_88400400_88401200	chr6_88451800_88452600	-0.00646	0.759	0.966	no
ENSG00000135336	chr6_88400400_88401200	chr6_88464400_88467600	0.0154	0.464	0.966	no
ENSG00000135336	chr6_88400400_88401200	chr6_88469200_88469800	-0.00153	0.942	0.966	no
ENSG00000135336	chr6_88400400_88401200	chr6_88515600_88517800	-0.0115	0.583	0.966	no
ENSG00000135336	chr6_88400400_88401200	chr6_88534800_88535400	-0.00448	0.831	0.966	no
ENSG00000135336	chr6_88400400_88401200	chr6_88613600_88617400	0.0347	0.0987	0.297	no
ENSG00000135336	chr6_88400400_88401200	chr6_88631000_88634000	-0.014	0.505	0.966	no
ENSG00000135336	chr6_88400400_88401200	chr6_88634400_88636800	0.0134	0.525	0.966	no
ENSG00000135336	chr6_88400400_88401200	chr6_88824000_88825400	-0.00566	0.788	0.966	no
ENSG00000135336	chr6_88400400_88401200	chr6_88851200_88852200	-0.011	0.602	0.966	no
ENSG00000135336	chr6_88400400_88401200	chr6_88887200_88888800	-0.00664	0.752	0.966	no
ENSG00000135336	chr6_88400400_88401200	chr6_88889200_88889800	0.044	0.0363	0.134	no
ENSG00000135336	chr6_88400400_88401200	chr6_89203000_89205200	0.0573	0.00642	0.0331	yes
ENSG00000135336	chr6_88400400_88401200	chr6_89209400_89210600	-0.00646	0.759	0.966	no
ENSG00000146282	chr6_88400400_88401200	chr6_88401800_88403600	-0.00671	0.707	0.966	no
ENSG00000146282	chr6_88400400_88401200	chr6_88413000_88416000	0.0466	0.00896	0.0434	no
ENSG00000146282	chr6_88400400_88401200	chr6_88432400_88433400	0.0478	0.0074	0.0372	no
ENSG00000146282	chr6_88400400_88401200	chr6_88435200_88436600	0.0711	6.68e-05	0.00078	yes
ENSG00000146282	chr6_88400400_88401200	chr6_88440200_88440600	0.0525	0.00323	0.019	yes
ENSG00000146282	chr6_88400400_88401200	chr6_88441200_88442600	0.0321	0.0721	0.231	no
ENSG00000146282	chr6_88400400_88401200	chr6_88446400_88448800	0.0321	0.0721	0.231	no
ENSG00000146282	chr6_88400400_88401200	chr6_88451800_88452600	-0.0057	0.75	0.966	no
ENSG00000146282	chr6_88400400_88401200	chr6_88464400_88467600	0.0369	0.0389	0.141	no
ENSG00000146282	chr6_88400400_88401200	chr6_88469200_88469800	-0.0028	0.875	0.966	no
ENSG00000146282	chr6_88400400_88401200	chr6_88515600_88517800	-0.00925	0.604	0.966	no
ENSG00000146282	chr6_88400400_88401200	chr6_88534800_88535400	-0.00397	0.824	0.966	no
ENSG00000146282	chr6_88400400_88401200	chr6_88613600_88617400	0.0292	0.102	0.304	no
ENSG00000146282	chr6_88400400_88401200	chr6_88631000_88634000	-0.0114	0.521	0.966	no
ENSG00000146282	chr6_88400400_88401200	chr6_88634400_88636800	0.0588	0.00097	0.00712	yes
ENSG00000146282	chr6_88400400_88401200	chr6_88824000_88825400	-0.00487	0.785	0.966	no
ENSG00000146282	chr6_88400400_88401200	chr6_88851200_88852200	-0.00998	0.576	0.966	no
ENSG00000146282	chr6_88400400_88401200	chr6_88887200_88888800	-0.00601	0.736	0.966	no
ENSG00000146282	chr6_88400400_88401200	chr6_88889200_88889800	0.111	5.18e-10	3.14e-08	yes
ENSG00000146282	chr6_88400400_88401200	chr6_89203000_89205200	0.0486	0.00647	0.0334	no
ENSG00000146282	chr6_88400400_88401200	chr6_89209400_89210600	-0.00631	0.724	0.966	no
ENSG00000188994	chr6_88400400_88401200	chr6_88401800_88403600	-0.00604	0.587	0.966	no
ENSG00000188994	chr6_88400400_88401200	chr6_88413000_88416000	0.0231	0.0378	0.138	no
ENSG00000188994	chr6_88400400_88401200	chr6_88432400_88433400	0.0138	0.216	0.553	no
ENSG00000188994	chr6_88400400_88401200	chr6_88435200_88436600	0.022	0.0477	0.166	no
ENSG00000188994	chr6_88400400_88401200	chr6_88440200_88440600	0.022	0.0482	0.168	no
ENSG00000188994	chr6_88400400_88401200	chr6_88441200_88442600	0.0263	0.018	0.076	no
ENSG00000188994	chr6_88400400_88401200	chr6_88446400_88448800	0.0268	0.016	0.0694	no
ENSG00000188994	chr6_88400400_88401200	chr6_88451800_88452600	-0.00535	0.631	0.966	no
ENSG00000188994	chr6_88400400_88401200	chr6_88464400_88467600	0.0275	0.0136	0.0606	no
ENSG00000188994	chr6_88400400_88401200	chr6_88469200_88469800	-0.00236	0.832	0.966	no
ENSG00000188994	chr6_88400400_88401200	chr6_88515600_88517800	-0.009	0.419	0.909	no
ENSG00000188994	chr6_88400400_88401200	chr6_88534800_88535400	-0.00377	0.735	0.966	no
ENSG00000188994	chr6_88400400_88401200	chr6_88613600_88617400	0.00734	0.51	0.966	no
ENSG00000188994	chr6_88400400_88401200	chr6_88631000_88634000	0.0124	0.265	0.648	no
ENSG00000188994	chr6_88400400_88401200	chr6_88634400_88636800	0.0177	0.113	0.33	no
ENSG00000188994	chr6_88400400_88401200	chr6_88824000_88825400	-0.00428	0.701	0.966	no
ENSG00000188994	chr6_88400400_88401200	chr6_88851200_88852200	-0.00972	0.382	0.854	no
ENSG00000203872	chr6_88400400_88401200	chr6_88413000_88416000	0.208	0.0295	0.113	no
ENSG00000203872	chr6_88400400_88401200	chr6_88432400_88433400	0.372	6.38e-05	0.000751	yes
ENSG00000203872	chr6_88400400_88401200	chr6_88435200_88436600	0.208	0.0295	0.113	no
ENSG00000203872	chr6_88400400_88401200	chr6_88440200_88440600	0.395	1.95e-05	0.000279	yes
ENSG00000203872	chr6_88400400_88401200	chr6_88441200_88442600	0.224	0.0187	0.0785	no
ENSG00000203872	chr6_88400400_88401200	chr6_88446400_88448800	-0.0185	0.848	0.966	no
ENSG00000203872	chr6_88400400_88401200	chr6_88451800_88452600	-0.0185	0.848	0.966	no
ENSG00000203872	chr6_88400400_88401200	chr6_88464400_88467600	0.181	0.0578	0.194	no
ENSG00000203872	chr6_88400400_88401200	chr6_88515600_88517800	-0.0327	0.735	0.966	no
ENSG00000203872	chr6_88400400_88401200	chr6_88613600_88617400	0.224	0.0187	0.0785	no
ENSG00000203872	chr6_88400400_88401200	chr6_88631000_88634000	-0.0406	0.673	0.966	no
ENSG00000203872	chr6_88400400_88401200	chr6_88634400_88636800	0.161	0.093	0.283	no
ENSG00000203872	chr6_88400400_88401200	chr6_88824000_88825400	-0.0228	0.813	0.966	no
ENSG00000203872	chr6_88400400_88401200	chr6_88851200_88852200	-0.0355	0.713	0.966	no
ENSG00000203872	chr6_88400400_88401200	chr6_88887200_88888800	-0.0185	0.848	0.966	no
ENSG00000203872	chr6_88400400_88401200	chr6_88889200_88889800	0.395	1.95e-05	0.000279	yes
ENSG00000226524	chr6_88400400_88401200	chr6_88401800_88403600	-0.0111	0.764	0.966	no
ENSG00000226524	chr6_88400400_88401200	chr6_88413000_88416000	-0.0186	0.616	0.966	no
ENSG00000226524	chr6_88400400_88401200	chr6_88432400_88433400	0.125	0.000695	0.00541	yes
ENSG00000226524	chr6_88400400_88401200	chr6_88435200_88436600	0.122	0.000933	0.00689	yes
ENSG00000226524	chr6_88400400_88401200	chr6_88440200_88440600	0.143	0.000104	0.00113	yes
ENSG00000226524	chr6_88400400_88401200	chr6_88441200_88442600	0.0764	0.0391	0.142	no
ENSG00000226524	chr6_88400400_88401200	chr6_88446400_88448800	-0.0145	0.695	0.966	no
ENSG00000226524	chr6_88400400_88401200	chr6_88451800_88452600	-0.0073	0.844	0.966	no
ENSG00000226524	chr6_88400400_88401200	chr6_88464400_88467600	0.0499	0.178	0.474	no
ENSG00000226524	chr6_88400400_88401200	chr6_88469200_88469800	-0.00477	0.898	0.966	no
ENSG00000226524	chr6_88400400_88401200	chr6_88515600_88517800	-0.0169	0.648	0.966	no
ENSG00000226524	chr6_88400400_88401200	chr6_88534800_88535400	-0.0073	0.844	0.966	no
ENSG00000226524	chr6_88400400_88401200	chr6_88613600_88617400	0.0955	0.00986	0.0469	yes
ENSG00000226524	chr6_88400400_88401200	chr6_88631000_88634000	-0.0176	0.634	0.966	no
ENSG00000226524	chr6_88400400_88401200	chr6_88634400_88636800	0.0911	0.0138	0.0614	no
ENSG00000226524	chr6_88400400_88401200	chr6_88824000_88825400	-0.00676	0.855	0.966	no
ENSG00000226524	chr6_88400400_88401200	chr6_88851200_88852200	-0.0176	0.634	0.966	no
ENSG00000226524	chr6_88400400_88401200	chr6_88887200_88888800	-0.0108	0.772	0.966	no
ENSG00000226524	chr6_88400400_88401200	chr6_88889200_88889800	0.215	4.49e-09	2.11e-07	yes
ENSG00000111850	chr6_88401800_88403600	chr6_88413000_88416000	-0.0253	0.734	0.966	no
ENSG00000111850	chr6_88401800_88403600	chr6_88432400_88433400	-0.0303	0.684	0.966	no
ENSG00000111850	chr6_88401800_88403600	chr6_88435200_88436600	0.184	0.0124	0.0564	no
ENSG00000111850	chr6_88401800_88403600	chr6_88440200_88440600	-0.0136	0.855	0.966	no
ENSG00000111850	chr6_88401800_88403600	chr6_88441200_88442600	-0.0176	0.813	0.966	no
ENSG00000111850	chr6_88401800_88403600	chr6_88446400_88448800	-0.0157	0.833	0.966	no
ENSG00000111850	chr6_88401800_88403600	chr6_88451800_88452600	-0.011	0.882	0.966	no
ENSG00000111850	chr6_88401800_88403600	chr6_88464400_88467600	-0.0347	0.641	0.966	no
ENSG00000111850	chr6_88401800_88403600	chr6_88515600_88517800	-0.0194	0.795	0.966	no
ENSG00000111850	chr6_88401800_88403600	chr6_88534800_88535400	-0.00779	0.917	0.966	no
ENSG00000111850	chr6_88401800_88403600	chr6_88613600_88617400	-0.0239	0.748	0.966	no
ENSG00000111850	chr6_88401800_88403600	chr6_88631000_88634000	0.167	0.0234	0.0942	no
ENSG00000111850	chr6_88401800_88403600	chr6_88634400_88636800	0.318	1.13e-05	0.000176	yes
ENSG00000111850	chr6_88401800_88403600	chr6_88824000_88825400	-0.0136	0.855	0.966	no
ENSG00000111850	chr6_88401800_88403600	chr6_88851200_88852200	-0.0194	0.795	0.966	no
ENSG00000111850	chr6_88401800_88403600	chr6_88887200_88888800	-0.0136	0.855	0.966	no
ENSG00000111850	chr6_88401800_88403600	chr6_88889200_88889800	-0.0176	0.813	0.966	no
ENSG00000118432	chr6_88401800_88403600	chr6_88413000_88416000	0.15	6.14e-05	0.000727	yes
ENSG00000118432	chr6_88401800_88403600	chr6_88432400_88433400	0.138	0.000241	0.00226	yes
ENSG00000118432	chr6_88401800_88403600	chr6_88435200_88436600	0.188	4.59e-07	1.16e-05	yes
ENSG00000118432	chr6_88401800_88403600	chr6_88440200_88440600	0.0623	0.0982	0.296	no
ENSG00000118432	chr6_88401800_88403600	chr6_88441200_88442600	0.0314	0.405	0.889	no
ENSG00000118432	chr6_88401800_88403600	chr6_88446400_88448800	0.0854	0.0233	0.0936	no
ENSG00000118432	chr6_88401800_88403600	chr6_88451800_88452600	0.0577	0.126	0.36	no
ENSG00000118432	chr6_88401800_88403600	chr6_88464400_88467600	0.0931	0.0134	0.0598	no
ENSG00000118432	chr6_88401800_88403600	chr6_88469200_88469800	-0.00812	0.83	0.966	no
ENSG00000118432	chr6_88401800_88403600	chr6_88515600_88517800	0.00288	0.939	0.966	no
ENSG00000118432	chr6_88401800_88403600	chr6_88534800_88535400	-0.0141	0.708	0.966	no
ENSG00000118432	chr6_88401800_88403600	chr6_88613600_88617400	0.0151	0.689	0.966	no
ENSG00000118432	chr6_88401800_88403600	chr6_88631000_88634000	0.12	0.00135	0.00933	yes
ENSG00000118432	chr6_88401800_88403600	chr6_88634400_88636800	0.0931	0.0134	0.0598	no
ENSG00000118432	chr6_88401800_88403600	chr6_88824000_88825400	0.0357	0.343	0.789	no
ENSG00000118432	chr6_88401800_88403600	chr6_88851200_88852200	-0.0388	0.303	0.719	no
ENSG00000118432	chr6_88401800_88403600	chr6_88887200_88888800	0.0623	0.0982	0.296	no
ENSG00000118432	chr6_88401800_88403600	chr6_88889200_88889800	0.0713	0.0583	0.195	no
ENSG00000118432	chr6_88401800_88403600	chr6_89203000_89205200	0.105	0.00542	0.0289	yes
ENSG00000118432	chr6_88401800_88403600	chr6_89209400_89210600	0.1	0.00768	0.0383	yes
ENSG00000118432	chr6_88401800_88403600	chr6_89323800_89324400	-0.0115	0.76	0.966	no
ENSG00000118432	chr6_88401800_88403600	chr6_89324800_89327000	-0.0192	0.611	0.966	no
ENSG00000118432	chr6_88401800_88403600	chr6_89359400_89361400	0.104	0.00564	0.0299	yes
ENSG00000118432	chr6_88401800_88403600	chr6_89372200_89373800	0.0466	0.216	0.552	no
ENSG00000118432	chr6_88401800_88403600	chr6_89469200_89472400	0.0644	0.0873	0.269	no
ENSG00000135334	chr6_88401800_88403600	chr6_88413000_88416000	0.136	4.6e-14	7.16e-12	yes
ENSG00000135334	chr6_88401800_88403600	chr6_88432400_88433400	0.0839	3.44e-06	6.43e-05	yes
ENSG00000135334	chr6_88401800_88403600	chr6_88435200_88436600	0.0702	0.000104	0.00113	yes
ENSG00000135334	chr6_88401800_88403600	chr6_88440200_88440600	0.0358	0.0477	0.166	no
ENSG00000135334	chr6_88401800_88403600	chr6_88441200_88442600	0.0227	0.211	0.541	no
ENSG00000135334	chr6_88401800_88403600	chr6_88446400_88448800	0.0673	0.000199	0.00192	yes
ENSG00000135334	chr6_88401800_88403600	chr6_88451800_88452600	0.0463	0.0105	0.0493	no
ENSG00000135334	chr6_88401800_88403600	chr6_88464400_88467600	0.0722	6.47e-05	0.00076	yes
ENSG00000135334	chr6_88401800_88403600	chr6_88469200_88469800	0.0537	0.003	0.0179	yes
ENSG00000135334	chr6_88401800_88403600	chr6_88515600_88517800	0.0841	3.25e-06	6.12e-05	yes
ENSG00000135334	chr6_88401800_88403600	chr6_88534800_88535400	0.0195	0.282	0.679	no
ENSG00000135334	chr6_88401800_88403600	chr6_88613600_88617400	0.0455	0.0119	0.0545	no
ENSG00000135334	chr6_88401800_88403600	chr6_88631000_88634000	0.0499	0.00581	0.0306	no
ENSG00000135334	chr6_88401800_88403600	chr6_88634400_88636800	0.049	0.00674	0.0345	no
ENSG00000135334	chr6_88401800_88403600	chr6_88824000_88825400	0.031	0.0872	0.269	no
ENSG00000135334	chr6_88401800_88403600	chr6_88851200_88852200	0.0483	0.00765	0.0382	no
ENSG00000135334	chr6_88401800_88403600	chr6_88887200_88888800	0.0637	0.000429	0.00364	yes
ENSG00000135334	chr6_88401800_88403600	chr6_88889200_88889800	0.0705	9.56e-05	0.00105	yes
ENSG00000135334	chr6_88401800_88403600	chr6_89203000_89205200	0.0589	0.00112	0.00802	yes
ENSG00000135334	chr6_88401800_88403600	chr6_89209400_89210600	0.117	7.62e-11	5.75e-09	yes
ENSG00000135334	chr6_88401800_88403600	chr6_89323800_89324400	-0.00874	0.629	0.966	no
ENSG00000135334	chr6_88401800_88403600	chr6_89324800_89327000	0.0621	0.000594	0.00476	yes
ENSG00000135334	chr6_88401800_88403600	chr6_89359400_89361400	0.0857	2.1e-06	4.23e-05	yes
ENSG00000135334	chr6_88401800_88403600	chr6_89372200_89373800	0.0319	0.0784	0.247	no
ENSG00000135336	chr6_88401800_88403600	chr6_88413000_88416000	0.0747	0.000376	0.00326	yes
ENSG00000135336	chr6_88401800_88403600	chr6_88432400_88433400	0.0542	0.00988	0.0469	yes
ENSG00000135336	chr6_88401800_88403600	chr6_88435200_88436600	0.0493	0.0189	0.0793	no
ENSG00000135336	chr6_88401800_88403600	chr6_88440200_88440600	0.0165	0.434	0.931	no
ENSG00000135336	chr6_88401800_88403600	chr6_88441200_88442600	0.0509	0.0154	0.0671	no
ENSG00000135336	chr6_88401800_88403600	chr6_88446400_88448800	-0.00542	0.797	0.966	no
ENSG00000135336	chr6_88401800_88403600	chr6_88451800_88452600	0.0904	1.65e-05	0.000242	yes
ENSG00000135336	chr6_88401800_88403600	chr6_88464400_88467600	0.0545	0.0095	0.0455	yes
ENSG00000135336	chr6_88401800_88403600	chr6_88469200_88469800	-0.00404	0.848	0.966	no
ENSG00000135336	chr6_88401800_88403600	chr6_88515600_88517800	0.0318	0.131	0.371	no
ENSG00000135336	chr6_88401800_88403600	chr6_88534800_88535400	0.0266	0.206	0.532	no
ENSG00000135336	chr6_88401800_88403600	chr6_88613600_88617400	0.025	0.234	0.588	no
ENSG00000135336	chr6_88401800_88403600	chr6_88631000_88634000	0.0546	0.00933	0.0448	yes
ENSG00000135336	chr6_88401800_88403600	chr6_88634400_88636800	0.06	0.00426	0.0238	yes
ENSG00000135336	chr6_88401800_88403600	chr6_88824000_88825400	0.0461	0.0282	0.109	no
ENSG00000135336	chr6_88401800_88403600	chr6_88851200_88852200	0.0362	0.0847	0.263	no
ENSG00000135336	chr6_88401800_88403600	chr6_88887200_88888800	0.0348	0.0982	0.296	no
ENSG00000135336	chr6_88401800_88403600	chr6_88889200_88889800	0.0381	0.0698	0.225	no
ENSG00000135336	chr6_88401800_88403600	chr6_89203000_89205200	0.0737	0.000449	0.00378	yes
ENSG00000135336	chr6_88401800_88403600	chr6_89209400_89210600	0.0367	0.0809	0.253	no
ENSG00000146282	chr6_88401800_88403600	chr6_88413000_88416000	0.054	0.00248	0.0153	yes
ENSG00000146282	chr6_88401800_88403600	chr6_88432400_88433400	0.0861	1.34e-06	2.88e-05	yes
ENSG00000146282	chr6_88401800_88403600	chr6_88435200_88436600	0.0574	0.0013	0.00903	yes
ENSG00000146282	chr6_88401800_88403600	chr6_88440200_88440600	0.0227	0.204	0.527	no
ENSG00000146282	chr6_88401800_88403600	chr6_88441200_88442600	0.0301	0.092	0.281	no
ENSG00000146282	chr6_88401800_88403600	chr6_88446400_88448800	0.0437	0.0143	0.0631	no
ENSG00000146282	chr6_88401800_88403600	chr6_88451800_88452600	0.0407	0.0226	0.0915	no
ENSG00000146282	chr6_88401800_88403600	chr6_88464400_88467600	0.0446	0.0125	0.0566	no
ENSG00000146282	chr6_88401800_88403600	chr6_88469200_88469800	0.0691	0.000107	0.00115	yes
ENSG00000146282	chr6_88401800_88403600	chr6_88515600_88517800	0.0329	0.0653	0.214	no
ENSG00000146282	chr6_88401800_88403600	chr6_88534800_88535400	0.0155	0.384	0.857	no
ENSG00000146282	chr6_88401800_88403600	chr6_88613600_88617400	0.051	0.00426	0.0238	yes
ENSG00000146282	chr6_88401800_88403600	chr6_88631000_88634000	0.0157	0.38	0.85	no
ENSG00000146282	chr6_88401800_88403600	chr6_88634400_88636800	0.0397	0.026	0.102	no
ENSG00000146282	chr6_88401800_88403600	chr6_88824000_88825400	0.00783	0.661	0.966	no
ENSG00000146282	chr6_88401800_88403600	chr6_88851200_88852200	0.038	0.0332	0.125	no
ENSG00000146282	chr6_88401800_88403600	chr6_88887200_88888800	0.0368	0.0391	0.142	no
ENSG00000146282	chr6_88401800_88403600	chr6_88889200_88889800	0.0288	0.106	0.315	no
ENSG00000146282	chr6_88401800_88403600	chr6_89203000_89205200	0.0372	0.0373	0.137	no
ENSG00000146282	chr6_88401800_88403600	chr6_89209400_89210600	0.0683	0.000128	0.00134	yes
ENSG00000188994	chr6_88401800_88403600	chr6_88413000_88416000	0.0584	1.5e-07	4.43e-06	yes
ENSG00000188994	chr6_88401800_88403600	chr6_88432400_88433400	0.0655	3.93e-09	1.88e-07	yes
ENSG00000188994	chr6_88401800_88403600	chr6_88435200_88436600	0.0464	3.06e-05	0.000406	no
ENSG00000188994	chr6_88401800_88403600	chr6_88440200_88440600	0.0108	0.333	0.771	no
ENSG00000188994	chr6_88401800_88403600	chr6_88441200_88442600	0.0169	0.128	0.365	no
ENSG00000188994	chr6_88401800_88403600	chr6_88446400_88448800	0.0247	0.0268	0.105	no
ENSG00000188994	chr6_88401800_88403600	chr6_88451800_88452600	0.026	0.0193	0.0806	no
ENSG00000188994	chr6_88401800_88403600	chr6_88464400_88467600	0.0399	0.000341	0.00301	no
ENSG00000188994	chr6_88401800_88403600	chr6_88469200_88469800	0.0162	0.145	0.402	no
ENSG00000188994	chr6_88401800_88403600	chr6_88515600_88517800	0.0374	0.000788	0.006	no
ENSG00000188994	chr6_88401800_88403600	chr6_88534800_88535400	0.0184	0.0991	0.298	no
ENSG00000188994	chr6_88401800_88403600	chr6_88613600_88617400	0.0253	0.023	0.0927	no
ENSG00000188994	chr6_88401800_88403600	chr6_88631000_88634000	0.0365	0.00102	0.00743	no
ENSG00000188994	chr6_88401800_88403600	chr6_88634400_88636800	0.0406	0.00026	0.00241	no
ENSG00000188994	chr6_88401800_88403600	chr6_88824000_88825400	0.0383	0.000584	0.00469	no
ENSG00000188994	chr6_88401800_88403600	chr6_88851200_88852200	0.037	0.000884	0.00659	no
ENSG00000226524	chr6_88401800_88403600	chr6_88413000_88416000	0.121	0.001	0.00732	yes
ENSG00000226524	chr6_88401800_88403600	chr6_88432400_88433400	-0.00432	0.907	0.966	no
ENSG00000226524	chr6_88401800_88403600	chr6_88435200_88436600	0.0302	0.415	0.904	no
ENSG00000226524	chr6_88401800_88403600	chr6_88440200_88440600	0.0583	0.116	0.337	no
ENSG00000226524	chr6_88401800_88403600	chr6_88441200_88442600	0.0149	0.688	0.966	no
ENSG00000226524	chr6_88401800_88403600	chr6_88446400_88448800	0.0202	0.585	0.966	no
ENSG00000226524	chr6_88401800_88403600	chr6_88451800_88452600	0.0813	0.0281	0.109	no
ENSG00000226524	chr6_88401800_88403600	chr6_88464400_88467600	0.0292	0.431	0.927	no
ENSG00000226524	chr6_88401800_88403600	chr6_88469200_88469800	0.137	0.000213	0.00204	yes
ENSG00000226524	chr6_88401800_88403600	chr6_88515600_88517800	0.139	0.00017	0.00169	yes
ENSG00000226524	chr6_88401800_88403600	chr6_88534800_88535400	-0.0147	0.691	0.966	no
ENSG00000226524	chr6_88401800_88403600	chr6_88613600_88617400	-0.0264	0.477	0.966	no
ENSG00000226524	chr6_88401800_88403600	chr6_88631000_88634000	0.00604	0.871	0.966	no
ENSG00000226524	chr6_88401800_88403600	chr6_88634400_88636800	0.0356	0.336	0.777	no
ENSG00000226524	chr6_88401800_88403600	chr6_88824000_88825400	-0.0136	0.713	0.966	no
ENSG00000226524	chr6_88401800_88403600	chr6_88851200_88852200	0.131	0.000393	0.00339	yes
ENSG00000226524	chr6_88401800_88403600	chr6_88887200_88888800	0.176	1.67e-06	3.49e-05	yes
ENSG00000226524	chr6_88401800_88403600	chr6_88889200_88889800	0.0322	0.385	0.858	no
ENSG00000111850	chr6_88413000_88416000	chr6_88432400_88433400	0.202	0.00606	0.0316	yes
ENSG00000111850	chr6_88413000_88416000	chr6_88435200_88436600	0.131	0.0781	0.246	no
ENSG00000111850	chr6_88413000_88416000	chr6_88440200_88440600	0.158	0.0323	0.122	no
ENSG00000111850	chr6_88413000_88416000	chr6_88441200_88442600	-0.0403	0.588	0.966	no
ENSG00000111850	chr6_88413000_88416000	chr6_88446400_88448800	0.128	0.083	0.259	no
ENSG00000111850	chr6_88413000_88416000	chr6_88451800_88452600	-0.0253	0.734	0.966	no
ENSG00000111850	chr6_88413000_88416000	chr6_88464400_88467600	-0.0794	0.285	0.686	no
ENSG00000111850	chr6_88413000_88416000	chr6_88515600_88517800	0.0907	0.222	0.564	no
ENSG00000111850	chr6_88413000_88416000	chr6_88534800_88535400	-0.0178	0.811	0.966	no
ENSG00000111850	chr6_88413000_88416000	chr6_88613600_88617400	-0.0547	0.462	0.966	no
ENSG00000111850	chr6_88413000_88416000	chr6_88631000_88634000	0.0213	0.775	0.966	no
ENSG00000111850	chr6_88413000_88416000	chr6_88634400_88636800	0.00132	0.986	0.987	no
ENSG00000111850	chr6_88413000_88416000	chr6_88824000_88825400	0.158	0.0323	0.122	no
ENSG00000111850	chr6_88413000_88416000	chr6_88851200_88852200	0.226	0.00212	0.0135	yes
ENSG00000111850	chr6_88413000_88416000	chr6_88887200_88888800	-0.031	0.677	0.966	no
ENSG00000111850	chr6_88413000_88416000	chr6_88889200_88889800	-0.0403	0.588	0.966	no
ENSG00000118432	chr6_88413000_88416000	chr6_88432400_88433400	-0.0102	0.786	0.966	no
ENSG00000118432	chr6_88413000_88416000	chr6_88435200_88436600	0.134	0.000363	0.00317	yes
ENSG00000118432	chr6_88413000_88416000	chr6_88440200_88440600	0.0161	0.67	0.966	no
ENSG00000118432	chr6_88413000_88416000	chr6_88441200_88442600	0.0914	0.0151	0.0662	no
ENSG00000118432	chr6_88413000_88416000	chr6_88446400_88448800	0.154	4.01e-05	0.000509	yes
ENSG00000118432	chr6_88413000_88416000	chr6_88451800_88452600	0.0123	0.745	0.966	no
ENSG00000118432	chr6_88413000_88416000	chr6_88464400_88467600	0.0443	0.24	0.6	no
ENSG00000118432	chr6_88413000_88416000	chr6_88469200_88469800	-0.0142	0.706	0.966	no
ENSG00000118432	chr6_88413000_88416000	chr6_88515600_88517800	0.0552	0.143	0.399	no
ENSG00000118432	chr6_88413000_88416000	chr6_88534800_88535400	0.0372	0.324	0.756	no
ENSG00000118432	chr6_88413000_88416000	chr6_88613600_88617400	0.0846	0.0246	0.0979	no
ENSG00000118432	chr6_88413000_88416000	chr6_88631000_88634000	0.027	0.473	0.966	no
ENSG00000118432	chr6_88413000_88416000	chr6_88634400_88636800	0.0649	0.0846	0.263	no
ENSG00000118432	chr6_88413000_88416000	chr6_88824000_88825400	0.0649	0.0846	0.263	no
ENSG00000118432	chr6_88413000_88416000	chr6_88851200_88852200	0.122	0.00116	0.00821	yes
ENSG00000118432	chr6_88413000_88416000	chr6_88887200_88888800	0.0161	0.67	0.966	no
ENSG00000118432	chr6_88413000_88416000	chr6_88889200_88889800	0.159	2.2e-05	0.000308	yes
ENSG00000118432	chr6_88413000_88416000	chr6_89203000_89205200	0.0352	0.35	0.801	no
ENSG00000118432	chr6_88413000_88416000	chr6_89209400_89210600	0.18	1.39e-06	2.98e-05	yes
ENSG00000118432	chr6_88413000_88416000	chr6_89323800_89324400	0.0555	0.14	0.393	no
ENSG00000118432	chr6_88413000_88416000	chr6_89324800_89327000	0.0123	0.745	0.966	no
ENSG00000118432	chr6_88413000_88416000	chr6_89359400_89361400	0.0511	0.175	0.468	no
ENSG00000118432	chr6_88413000_88416000	chr6_89372200_89373800	0.00277	0.941	0.966	no
ENSG00000118432	chr6_88413000_88416000	chr6_89469200_89472400	0.0592	0.116	0.337	no
ENSG00000135334	chr6_88413000_88416000	chr6_88432400_88433400	0.0518	0.00421	0.0235	yes
ENSG00000135334	chr6_88413000_88416000	chr6_88435200_88436600	0.083	4.41e-06	7.94e-05	yes
ENSG00000135334	chr6_88413000_88416000	chr6_88440200_88440600	0.0361	0.0462	0.162	no
ENSG00000135334	chr6_88413000_88416000	chr6_88441200_88442600	0.0792	1.18e-05	0.000183	yes
ENSG00000135334	chr6_88413000_88416000	chr6_88446400_88448800	0.0692	0.000131	0.00136	yes
ENSG00000135334	chr6_88413000_88416000	chr6_88451800_88452600	0.0473	0.00892	0.0432	no
ENSG00000135334	chr6_88413000_88416000	chr6_88464400_88467600	0.0947	1.6e-07	4.68e-06	yes
ENSG00000135334	chr6_88413000_88416000	chr6_88469200_88469800	-0.00971	0.592	0.966	no
ENSG00000135334	chr6_88413000_88416000	chr6_88515600_88517800	0.0568	0.00168	0.0112	yes
ENSG00000135334	chr6_88413000_88416000	chr6_88534800_88535400	0.0178	0.327	0.76	no
ENSG00000135334	chr6_88413000_88416000	chr6_88613600_88617400	0.0549	0.00239	0.0149	yes
ENSG00000135334	chr6_88413000_88416000	chr6_88631000_88634000	0.0615	0.000679	0.00531	yes
ENSG00000135334	chr6_88413000_88416000	chr6_88634400_88636800	0.0596	0.000988	0.00722	yes
ENSG00000135334	chr6_88413000_88416000	chr6_88824000_88825400	0.0709	8.81e-05	0.000981	yes
ENSG00000135334	chr6_88413000_88416000	chr6_88851200_88852200	0.0829	4.47e-06	8.03e-05	yes
ENSG00000135334	chr6_88413000_88416000	chr6_88887200_88888800	0.0316	0.0808	0.253	no
ENSG00000135334	chr6_88413000_88416000	chr6_88889200_88889800	0.0554	0.0022	0.0139	yes
ENSG00000135334	chr6_88413000_88416000	chr6_89203000_89205200	0.0345	0.0565	0.19	no
ENSG00000135334	chr6_88413000_88416000	chr6_89209400_89210600	0.0626	0.00054	0.00439	yes
ENSG00000135334	chr6_88413000_88416000	chr6_89323800_89324400	0.0311	0.0857	0.265	no
ENSG00000135334	chr6_88413000_88416000	chr6_89324800_89327000	0.00724	0.689	0.966	no
ENSG00000135334	chr6_88413000_88416000	chr6_89359400_89361400	0.0736	4.67e-05	0.000579	yes
ENSG00000135334	chr6_88413000_88416000	chr6_89372200_89373800	0.0448	0.0133	0.0598	no
ENSG00000135336	chr6_88413000_88416000	chr6_88432400_88433400	0.0498	0.0179	0.0756	no
ENSG00000135336	chr6_88413000_88416000	chr6_88435200_88436600	0.0792	0.000162	0.00163	yes
ENSG00000135336	chr6_88413000_88416000	chr6_88440200_88440600	0.0409	0.0519	0.178	no
ENSG00000135336	chr6_88413000_88416000	chr6_88441200_88442600	0.0783	0.000191	0.00187	yes
ENSG00000135336	chr6_88413000_88416000	chr6_88446400_88448800	0.0795	0.000152	0.00155	yes
ENSG00000135336	chr6_88413000_88416000	chr6_88451800_88452600	0.0862	3.96e-05	0.000504	yes
ENSG00000135336	chr6_88413000_88416000	chr6_88464400_88467600	0.0671	0.00141	0.00965	yes
ENSG00000135336	chr6_88413000_88416000	chr6_88469200_88469800	0.0539	0.0104	0.0487	yes
ENSG00000135336	chr6_88413000_88416000	chr6_88515600_88517800	0.0538	0.0104	0.0489	yes
ENSG00000135336	chr6_88413000_88416000	chr6_88534800_88535400	0.0199	0.343	0.789	no
ENSG00000135336	chr6_88413000_88416000	chr6_88613600_88617400	0.054	0.0102	0.0481	yes
ENSG00000135336	chr6_88413000_88416000	chr6_88631000_88634000	0.0454	0.0308	0.117	no
ENSG00000135336	chr6_88413000_88416000	chr6_88634400_88636800	0.0826	8.32e-05	0.000936	yes
ENSG00000135336	chr6_88413000_88416000	chr6_88824000_88825400	0.123	4e-09	1.91e-07	yes
ENSG00000135336	chr6_88413000_88416000	chr6_88851200_88852200	0.116	3.22e-08	1.17e-06	yes
ENSG00000135336	chr6_88413000_88416000	chr6_88887200_88888800	0.01	0.633	0.966	no
ENSG00000135336	chr6_88413000_88416000	chr6_88889200_88889800	0.024	0.254	0.627	no
ENSG00000135336	chr6_88413000_88416000	chr6_89203000_89205200	0.0308	0.143	0.398	no
ENSG00000135336	chr6_88413000_88416000	chr6_89209400_89210600	0.0418	0.0467	0.164	no
ENSG00000146282	chr6_88413000_88416000	chr6_88432400_88433400	0.049	0.00601	0.0314	no
ENSG00000146282	chr6_88413000_88416000	chr6_88435200_88436600	0.0945	1.13e-07	3.48e-06	yes
ENSG00000146282	chr6_88413000_88416000	chr6_88440200_88440600	0.042	0.0187	0.0785	no
ENSG00000146282	chr6_88413000_88416000	chr6_88441200_88442600	0.0967	5.57e-08	1.88e-06	yes
ENSG00000146282	chr6_88413000_88416000	chr6_88446400_88448800	0.113	2.06e-10	1.39e-08	yes
ENSG00000146282	chr6_88413000_88416000	chr6_88451800_88452600	0.0397	0.0261	0.103	no
ENSG00000146282	chr6_88413000_88416000	chr6_88464400_88467600	0.0882	7.46e-07	1.75e-05	yes
ENSG00000146282	chr6_88413000_88416000	chr6_88469200_88469800	0.0319	0.0736	0.235	no
ENSG00000146282	chr6_88413000_88416000	chr6_88515600_88517800	0.0465	0.00911	0.0439	no
ENSG00000146282	chr6_88413000_88416000	chr6_88534800_88535400	0.0452	0.0112	0.0521	no
ENSG00000146282	chr6_88413000_88416000	chr6_88613600_88617400	0.0396	0.0266	0.104	no
ENSG00000146282	chr6_88413000_88416000	chr6_88631000_88634000	0.0545	0.00223	0.0141	yes
ENSG00000146282	chr6_88413000_88416000	chr6_88634400_88636800	0.0794	8.4e-06	0.000137	yes
ENSG00000146282	chr6_88413000_88416000	chr6_88824000_88825400	0.109	7.98e-10	4.61e-08	yes
ENSG00000146282	chr6_88413000_88416000	chr6_88851200_88852200	0.0976	4.22e-08	1.48e-06	yes
ENSG00000146282	chr6_88413000_88416000	chr6_88887200_88888800	0.0565	0.00153	0.0103	yes
ENSG00000146282	chr6_88413000_88416000	chr6_88889200_88889800	0.0455	0.0108	0.0504	no
ENSG00000146282	chr6_88413000_88416000	chr6_89203000_89205200	0.0266	0.136	0.383	no
ENSG00000146282	chr6_88413000_88416000	chr6_89209400_89210600	0.0719	5.52e-05	0.000665	yes
ENSG00000188994	chr6_88413000_88416000	chr6_88432400_88433400	0.0437	8.72e-05	0.000973	no
ENSG00000188994	chr6_88413000_88416000	chr6_88435200_88436600	0.078	2.21e-12	2.42e-10	yes
ENSG00000188994	chr6_88413000_88416000	chr6_88440200_88440600	0.0397	0.000357	0.00313	no
ENSG00000188994	chr6_88413000_88416000	chr6_88441200_88442600	0.0549	7.9e-07	1.84e-05	yes
ENSG00000188994	chr6_88413000_88416000	chr6_88446400_88448800	0.0681	9.17e-10	5.21e-08	yes
ENSG00000188994	chr6_88413000_88416000	chr6_88451800_88452600	0.0563	4.21e-07	1.07e-05	yes
ENSG00000188994	chr6_88413000_88416000	chr6_88464400_88467600	0.0564	3.98e-07	1.02e-05	yes
ENSG00000188994	chr6_88413000_88416000	chr6_88469200_88469800	0.0256	0.0216	0.0882	no
ENSG00000188994	chr6_88413000_88416000	chr6_88515600_88517800	0.0405	0.000273	0.0025	no
ENSG00000188994	chr6_88413000_88416000	chr6_88534800_88535400	0.0131	0.239	0.598	no
ENSG00000188994	chr6_88413000_88416000	chr6_88613600_88617400	0.0338	0.00241	0.015	no
ENSG00000188994	chr6_88413000_88416000	chr6_88631000_88634000	0.049	1.08e-05	0.000169	no
ENSG00000188994	chr6_88413000_88416000	chr6_88634400_88636800	0.0718	1.07e-10	7.75e-09	yes
ENSG00000188994	chr6_88413000_88416000	chr6_88824000_88825400	0.0744	2.24e-11	1.94e-09	yes
ENSG00000188994	chr6_88413000_88416000	chr6_88851200_88852200	0.0771	3.92e-12	4.05e-10	yes
ENSG00000203872	chr6_88413000_88416000	chr6_88432400_88433400	0.199	0.0372	0.136	no
ENSG00000203872	chr6_88413000_88416000	chr6_88435200_88436600	0.153	0.111	0.325	no
ENSG00000203872	chr6_88413000_88416000	chr6_88440200_88440600	-0.05	0.604	0.966	no
ENSG00000203872	chr6_88413000_88416000	chr6_88441200_88442600	-0.0836	0.385	0.858	no
ENSG00000203872	chr6_88413000_88416000	chr6_88446400_88448800	-0.0406	0.673	0.966	no
ENSG00000203872	chr6_88413000_88416000	chr6_88451800_88452600	-0.0406	0.673	0.966	no
ENSG00000203872	chr6_88413000_88416000	chr6_88464400_88467600	0.122	0.206	0.531	no
ENSG00000203872	chr6_88413000_88416000	chr6_88515600_88517800	0.22	0.0207	0.0851	no
ENSG00000203872	chr6_88413000_88416000	chr6_88613600_88617400	-0.0836	0.385	0.858	no
ENSG00000203872	chr6_88413000_88416000	chr6_88631000_88634000	0.153	0.111	0.325	no
ENSG00000203872	chr6_88413000_88416000	chr6_88634400_88636800	-0.00654	0.946	0.966	no
ENSG00000203872	chr6_88413000_88416000	chr6_88824000_88825400	0.154	0.109	0.321	no
ENSG00000203872	chr6_88413000_88416000	chr6_88851200_88852200	0.33	0.000434	0.00367	yes
ENSG00000203872	chr6_88413000_88416000	chr6_88887200_88888800	-0.0406	0.673	0.966	no
ENSG00000203872	chr6_88413000_88416000	chr6_88889200_88889800	-0.05	0.604	0.966	no
ENSG00000226524	chr6_88413000_88416000	chr6_88432400_88433400	0.0456	0.219	0.558	no
ENSG00000226524	chr6_88413000_88416000	chr6_88435200_88436600	0.087	0.0188	0.0788	no
ENSG00000226524	chr6_88413000_88416000	chr6_88440200_88440600	-0.0309	0.404	0.887	no
ENSG00000226524	chr6_88413000_88416000	chr6_88441200_88442600	0.12	0.00111	0.00797	yes
ENSG00000226524	chr6_88413000_88416000	chr6_88446400_88448800	0.105	0.00447	0.0247	yes
ENSG00000226524	chr6_88413000_88416000	chr6_88451800_88452600	0.0351	0.344	0.79	no
ENSG00000226524	chr6_88413000_88416000	chr6_88464400_88467600	0.152	3.91e-05	0.000499	yes
ENSG00000226524	chr6_88413000_88416000	chr6_88469200_88469800	0.0749	0.0431	0.154	no
ENSG00000226524	chr6_88413000_88416000	chr6_88515600_88517800	0.0505	0.173	0.463	no
ENSG00000226524	chr6_88413000_88416000	chr6_88534800_88535400	0.0351	0.344	0.79	no
ENSG00000226524	chr6_88413000_88416000	chr6_88613600_88617400	0.092	0.0129	0.0581	no
ENSG00000226524	chr6_88413000_88416000	chr6_88631000_88634000	0.0699	0.059	0.197	no
ENSG00000226524	chr6_88413000_88416000	chr6_88634400_88636800	0.132	0.000345	0.00304	yes
ENSG00000226524	chr6_88413000_88416000	chr6_88824000_88825400	0.171	3.59e-06	6.65e-05	yes
ENSG00000226524	chr6_88413000_88416000	chr6_88851200_88852200	0.0699	0.059	0.197	no
ENSG00000226524	chr6_88413000_88416000	chr6_88887200_88888800	0.128	0.000537	0.00438	yes
ENSG00000226524	chr6_88413000_88416000	chr6_88889200_88889800	0.0649	0.0795	0.25	no
ENSG00000111850	chr6_88432400_88433400	chr6_88435200_88436600	0.0899	0.226	0.573	no
ENSG00000111850	chr6_88432400_88433400	chr6_88440200_88440600	0.125	0.0925	0.282	no
ENSG00000111850	chr6_88432400_88433400	chr6_88441200_88442600	0.204	0.00561	0.0297	yes
ENSG00000111850	chr6_88432400_88433400	chr6_88446400_88448800	-0.043	0.563	0.966	no
ENSG00000111850	chr6_88432400_88433400	chr6_88451800_88452600	-0.0303	0.684	0.966	no
ENSG00000111850	chr6_88432400_88433400	chr6_88464400_88467600	0.043	0.563	0.966	no
ENSG00000111850	chr6_88432400_88433400	chr6_88515600_88517800	0.0625	0.401	0.883	no
ENSG00000111850	chr6_88432400_88433400	chr6_88534800_88535400	-0.0213	0.774	0.966	no
ENSG00000111850	chr6_88432400_88433400	chr6_88613600_88617400	0.0296	0.691	0.966	no
ENSG00000111850	chr6_88432400_88433400	chr6_88631000_88634000	-0.00549	0.941	0.966	no
ENSG00000111850	chr6_88432400_88433400	chr6_88634400_88636800	0.181	0.0142	0.0627	no
ENSG00000111850	chr6_88432400_88433400	chr6_88824000_88825400	-0.0372	0.618	0.966	no
ENSG00000111850	chr6_88432400_88433400	chr6_88851200_88852200	0.178	0.016	0.0692	no
ENSG00000111850	chr6_88432400_88433400	chr6_88887200_88888800	-0.0372	0.618	0.966	no
ENSG00000111850	chr6_88432400_88433400	chr6_88889200_88889800	0.0779	0.295	0.703	no
ENSG00000118432	chr6_88432400_88433400	chr6_88435200_88436600	0.119	0.00155	0.0104	yes
ENSG00000118432	chr6_88432400_88433400	chr6_88440200_88440600	0.19	3.57e-07	9.31e-06	yes
ENSG00000118432	chr6_88432400_88433400	chr6_88441200_88442600	-0.00077	0.984	0.986	no
ENSG00000118432	chr6_88432400_88433400	chr6_88446400_88448800	0.0731	0.0521	0.178	no
ENSG00000118432	chr6_88432400_88433400	chr6_88451800_88452600	0.0228	0.545	0.966	no
ENSG00000118432	chr6_88432400_88433400	chr6_88464400_88467600	0.0948	0.0117	0.0539	no
ENSG00000118432	chr6_88432400_88433400	chr6_88469200_88469800	-0.0124	0.743	0.966	no
ENSG00000118432	chr6_88432400_88433400	chr6_88515600_88517800	0.025	0.507	0.966	no
ENSG00000118432	chr6_88432400_88433400	chr6_88534800_88535400	-0.0215	0.569	0.966	no
ENSG00000118432	chr6_88432400_88433400	chr6_88613600_88617400	0.111	0.00321	0.0189	yes
ENSG00000118432	chr6_88432400_88433400	chr6_88631000_88634000	0.156	3.01e-05	0.000401	yes
ENSG00000118432	chr6_88432400_88433400	chr6_88634400_88636800	0.118	0.00165	0.011	yes
ENSG00000118432	chr6_88432400_88433400	chr6_88824000_88825400	0.00336	0.929	0.966	no
ENSG00000118432	chr6_88432400_88433400	chr6_88851200_88852200	0.0756	0.0447	0.158	no
ENSG00000118432	chr6_88432400_88433400	chr6_88887200_88888800	0.19	3.57e-07	9.31e-06	yes
ENSG00000118432	chr6_88432400_88433400	chr6_88889200_88889800	0.0231	0.541	0.966	no
ENSG00000118432	chr6_88432400_88433400	chr6_89203000_89205200	0.134	0.000346	0.00305	yes
ENSG00000118432	chr6_88432400_88433400	chr6_89209400_89210600	0.0896	0.0173	0.0735	no
ENSG00000118432	chr6_88432400_88433400	chr6_89323800_89324400	0.0683	0.0698	0.225	no
ENSG00000118432	chr6_88432400_88433400	chr6_89324800_89327000	0.0228	0.545	0.966	no
ENSG00000118432	chr6_88432400_88433400	chr6_89359400_89361400	0.0733	0.0515	0.177	no
ENSG00000118432	chr6_88432400_88433400	chr6_89372200_89373800	0.152	5.15e-05	0.000627	yes
ENSG00000118432	chr6_88432400_88433400	chr6_89469200_89472400	0.0494	0.19	0.499	no
ENSG00000135334	chr6_88432400_88433400	chr6_88435200_88436600	0.096	1.07e-07	3.32e-06	yes
ENSG00000135334	chr6_88432400_88433400	chr6_88440200_88440600	0.0815	6.5e-06	0.00011	yes
ENSG00000135334	chr6_88432400_88433400	chr6_88441200_88442600	0.0527	0.0036	0.0207	yes
ENSG00000135334	chr6_88432400_88433400	chr6_88446400_88448800	0.0973	7.09e-08	2.32e-06	yes
ENSG00000135334	chr6_88432400_88433400	chr6_88451800_88452600	0.111	7.66e-10	4.44e-08	yes
ENSG00000135334	chr6_88432400_88433400	chr6_88464400_88467600	0.096	1.06e-07	3.28e-06	yes
ENSG00000135334	chr6_88432400_88433400	chr6_88469200_88469800	-0.00965	0.594	0.966	no
ENSG00000135334	chr6_88432400_88433400	chr6_88515600_88517800	0.0879	1.15e-06	2.54e-05	yes
ENSG00000135334	chr6_88432400_88433400	chr6_88534800_88535400	0.0366	0.0434	0.154	no
ENSG00000135334	chr6_88432400_88433400	chr6_88613600_88617400	0.0633	0.000466	0.00389	yes
ENSG00000135334	chr6_88432400_88433400	chr6_88631000_88634000	0.0562	0.0019	0.0123	yes
ENSG00000135334	chr6_88432400_88433400	chr6_88634400_88636800	0.0716	7.49e-05	0.000858	yes
ENSG00000135334	chr6_88432400_88433400	chr6_88824000_88825400	0.0024	0.894	0.966	no
ENSG00000135334	chr6_88432400_88433400	chr6_88851200_88852200	0.0224	0.217	0.553	no
ENSG00000135334	chr6_88432400_88433400	chr6_88887200_88888800	0.0199	0.271	0.658	no
ENSG00000135334	chr6_88432400_88433400	chr6_88889200_88889800	0.0397	0.0284	0.11	no
ENSG00000135334	chr6_88432400_88433400	chr6_89203000_89205200	0.111	8.85e-10	5.05e-08	yes
ENSG00000135334	chr6_88432400_88433400	chr6_89209400_89210600	0.0867	1.62e-06	3.39e-05	yes
ENSG00000135334	chr6_88432400_88433400	chr6_89323800_89324400	0.0315	0.0821	0.256	no
ENSG00000135334	chr6_88432400_88433400	chr6_89324800_89327000	0.0228	0.208	0.536	no
ENSG00000135334	chr6_88432400_88433400	chr6_89359400_89361400	0.103	1.27e-08	5.24e-07	yes
ENSG00000135334	chr6_88432400_88433400	chr6_89372200_89373800	0.0313	0.0838	0.261	no
ENSG00000135336	chr6_88432400_88433400	chr6_88435200_88436600	0.0779	0.000206	0.00198	yes
ENSG00000135336	chr6_88432400_88433400	chr6_88440200_88440600	0.0647	0.00206	0.0132	yes
ENSG00000135336	chr6_88432400_88433400	chr6_88441200_88442600	0.0223	0.288	0.691	no
ENSG00000135336	chr6_88432400_88433400	chr6_88446400_88448800	0.012	0.568	0.966	no
ENSG00000135336	chr6_88432400_88433400	chr6_88451800_88452600	0.0324	0.123	0.353	no
ENSG00000135336	chr6_88432400_88433400	chr6_88464400_88467600	0.101	1.38e-06	2.96e-05	yes
ENSG00000135336	chr6_88432400_88433400	chr6_88469200_88469800	-0.00718	0.733	0.966	no
ENSG00000135336	chr6_88432400_88433400	chr6_88515600_88517800	0.0548	0.00909	0.0439	yes
ENSG00000135336	chr6_88432400_88433400	chr6_88534800_88535400	0.0238	0.258	0.634	no
ENSG00000135336	chr6_88432400_88433400	chr6_88613600_88617400	0.043	0.0406	0.146	no
ENSG00000135336	chr6_88432400_88433400	chr6_88631000_88634000	0.0641	0.00229	0.0143	yes
ENSG00000135336	chr6_88432400_88433400	chr6_88634400_88636800	0.0771	0.000238	0.00224	yes
ENSG00000135336	chr6_88432400_88433400	chr6_88824000_88825400	0.00908	0.666	0.966	no
ENSG00000135336	chr6_88432400_88433400	chr6_88851200_88852200	0.0626	0.00286	0.0172	yes
ENSG00000135336	chr6_88432400_88433400	chr6_88887200_88888800	0.0299	0.155	0.425	no
ENSG00000135336	chr6_88432400_88433400	chr6_88889200_88889800	0.0424	0.0436	0.155	no
ENSG00000135336	chr6_88432400_88433400	chr6_89203000_89205200	0.0883	2.57e-05	0.000351	yes
ENSG00000135336	chr6_88432400_88433400	chr6_89209400_89210600	0.0794	0.000154	0.00156	yes
ENSG00000146282	chr6_88432400_88433400	chr6_88435200_88436600	0.0924	2.12e-07	5.96e-06	yes
ENSG00000146282	chr6_88432400_88433400	chr6_88440200_88440600	0.0556	0.00182	0.0119	yes
ENSG00000146282	chr6_88432400_88433400	chr6_88441200_88442600	0.0498	0.00522	0.0281	no
ENSG00000146282	chr6_88432400_88433400	chr6_88446400_88448800	0.0498	0.00522	0.0281	no
ENSG00000146282	chr6_88432400_88433400	chr6_88451800_88452600	0.0648	0.000276	0.00253	yes
ENSG00000146282	chr6_88432400_88433400	chr6_88464400_88467600	0.0763	1.84e-05	0.000265	yes
ENSG00000146282	chr6_88432400_88433400	chr6_88469200_88469800	0.00931	0.602	0.966	no
ENSG00000146282	chr6_88432400_88433400	chr6_88515600_88517800	0.0859	1.42e-06	3.03e-05	yes
ENSG00000146282	chr6_88432400_88433400	chr6_88534800_88535400	0.0132	0.46	0.966	no
ENSG00000146282	chr6_88432400_88433400	chr6_88613600_88617400	0.0182	0.307	0.725	no
ENSG00000146282	chr6_88432400_88433400	chr6_88631000_88634000	0.0513	0.004	0.0226	yes
ENSG00000146282	chr6_88432400_88433400	chr6_88634400_88636800	0.0882	7.3e-07	1.72e-05	yes
ENSG00000146282	chr6_88432400_88433400	chr6_88824000_88825400	-0.0112	0.531	0.966	no
ENSG00000146282	chr6_88432400_88433400	chr6_88851200_88852200	0.0457	0.0104	0.0489	no
ENSG00000146282	chr6_88432400_88433400	chr6_88887200_88888800	0.025	0.161	0.437	no
ENSG00000146282	chr6_88432400_88433400	chr6_88889200_88889800	0.0231	0.195	0.51	no
ENSG00000146282	chr6_88432400_88433400	chr6_89203000_89205200	0.0971	5.03e-08	1.72e-06	yes
ENSG00000146282	chr6_88432400_88433400	chr6_89209400_89210600	0.0954	8.35e-08	2.67e-06	yes
ENSG00000188994	chr6_88432400_88433400	chr6_88435200_88436600	0.0485	1.32e-05	2e-04	no
ENSG00000188994	chr6_88432400_88433400	chr6_88440200_88440600	0.0449	5.55e-05	0.000668	no
ENSG00000188994	chr6_88432400_88433400	chr6_88441200_88442600	0.042	0.000161	0.00162	no
ENSG00000188994	chr6_88432400_88433400	chr6_88446400_88448800	0.0349	0.00173	0.0114	no
ENSG00000188994	chr6_88432400_88433400	chr6_88451800_88452600	0.0342	0.0021	0.0134	no
ENSG00000188994	chr6_88432400_88433400	chr6_88464400_88467600	0.0723	7.92e-11	5.95e-09	yes
ENSG00000188994	chr6_88432400_88433400	chr6_88469200_88469800	0.00277	0.804	0.966	no
ENSG00000188994	chr6_88432400_88433400	chr6_88515600_88517800	0.0516	3.5e-06	6.52e-05	yes
ENSG00000188994	chr6_88432400_88433400	chr6_88534800_88535400	0.0161	0.149	0.411	no
ENSG00000188994	chr6_88432400_88433400	chr6_88613600_88617400	0.0368	0.000957	0.00704	no
ENSG00000188994	chr6_88432400_88433400	chr6_88631000_88634000	0.0555	6.19e-07	1.49e-05	yes
ENSG00000188994	chr6_88432400_88433400	chr6_88634400_88636800	0.0787	1.48e-12	1.69e-10	yes
ENSG00000188994	chr6_88432400_88433400	chr6_88824000_88825400	0.00304	0.785	0.966	no
ENSG00000188994	chr6_88432400_88433400	chr6_88851200_88852200	0.0261	0.0189	0.0793	no
ENSG00000203872	chr6_88432400_88433400	chr6_88435200_88436600	0.302	0.00136	0.00938	yes
ENSG00000203872	chr6_88432400_88433400	chr6_88440200_88440600	0.284	0.00259	0.0159	yes
ENSG00000203872	chr6_88432400_88433400	chr6_88441200_88442600	0.223	0.0193	0.0806	no
ENSG00000203872	chr6_88432400_88433400	chr6_88446400_88448800	-0.0498	0.605	0.966	no
ENSG00000203872	chr6_88432400_88433400	chr6_88451800_88452600	-0.0498	0.605	0.966	no
ENSG00000203872	chr6_88432400_88433400	chr6_88464400_88467600	0.16	0.0959	0.29	no
ENSG00000203872	chr6_88432400_88433400	chr6_88515600_88517800	0.16	0.0948	0.287	no
ENSG00000203872	chr6_88432400_88433400	chr6_88613600_88617400	0.114	0.234	0.588	no
ENSG00000203872	chr6_88432400_88433400	chr6_88631000_88634000	0.199	0.0372	0.136	no
ENSG00000203872	chr6_88432400_88433400	chr6_88634400_88636800	0.215	0.0242	0.0964	no
ENSG00000203872	chr6_88432400_88433400	chr6_88824000_88825400	0.112	0.246	0.611	no
ENSG00000203872	chr6_88432400_88433400	chr6_88851200_88852200	0.251	0.00826	0.0406	yes
ENSG00000203872	chr6_88432400_88433400	chr6_88887200_88888800	-0.0498	0.605	0.966	no
ENSG00000203872	chr6_88432400_88433400	chr6_88889200_88889800	0.112	0.246	0.611	no
ENSG00000226524	chr6_88432400_88433400	chr6_88435200_88436600	0.151	4.14e-05	0.000523	yes
ENSG00000226524	chr6_88432400_88433400	chr6_88440200_88440600	0.0984	0.00778	0.0387	yes
ENSG00000226524	chr6_88432400_88433400	chr6_88441200_88442600	0.209	1.24e-08	5.12e-07	yes
ENSG00000226524	chr6_88432400_88433400	chr6_88446400_88448800	0.0317	0.392	0.869	no
ENSG00000226524	chr6_88432400_88433400	chr6_88451800_88452600	0.249	9.32e-12	8.82e-10	yes
ENSG00000226524	chr6_88432400_88433400	chr6_88464400_88467600	0.251	5.9e-12	5.84e-10	yes
ENSG00000226524	chr6_88432400_88433400	chr6_88469200_88469800	-0.0176	0.635	0.966	no
ENSG00000226524	chr6_88432400_88433400	chr6_88515600_88517800	0.0865	0.0194	0.081	no
ENSG00000226524	chr6_88432400_88433400	chr6_88534800_88535400	-0.027	0.467	0.966	no
ENSG00000226524	chr6_88432400_88433400	chr6_88613600_88617400	0.0774	0.0365	0.134	no
ENSG00000226524	chr6_88432400_88433400	chr6_88631000_88634000	0.15	4.75e-05	0.000587	yes
ENSG00000226524	chr6_88432400_88433400	chr6_88634400_88636800	0.141	0.000136	0.00141	yes
ENSG00000226524	chr6_88432400_88433400	chr6_88824000_88825400	0.0346	0.351	0.802	no
ENSG00000226524	chr6_88432400_88433400	chr6_88851200_88852200	0.0783	0.0345	0.128	no
ENSG00000226524	chr6_88432400_88433400	chr6_88887200_88888800	0.0361	0.331	0.767	no
ENSG00000226524	chr6_88432400_88433400	chr6_88889200_88889800	0.152	3.95e-05	0.000502	yes
ENSG00000111850	chr6_88435200_88436600	chr6_88440200_88440600	0.14	0.0594	0.198	no
ENSG00000111850	chr6_88435200_88436600	chr6_88441200_88442600	0.091	0.22	0.561	no
ENSG00000111850	chr6_88435200_88436600	chr6_88446400_88448800	-0.0396	0.595	0.966	no
ENSG00000111850	chr6_88435200_88436600	chr6_88451800_88452600	-0.0278	0.708	0.966	no
ENSG00000111850	chr6_88435200_88436600	chr6_88464400_88467600	0.0608	0.414	0.902	no
ENSG00000111850	chr6_88435200_88436600	chr6_88515600_88517800	0.199	0.00688	0.035	yes
ENSG00000111850	chr6_88435200_88436600	chr6_88534800_88535400	0.28	0.000125	0.00131	yes
ENSG00000111850	chr6_88435200_88436600	chr6_88613600_88617400	0.246	0.000788	0.006	yes
ENSG00000111850	chr6_88435200_88436600	chr6_88631000_88634000	0.339	2.67e-06	5.19e-05	yes
ENSG00000111850	chr6_88435200_88436600	chr6_88634400_88636800	0.209	0.00452	0.0249	yes
ENSG00000111850	chr6_88435200_88436600	chr6_88824000_88825400	0.14	0.0594	0.198	no
ENSG00000111850	chr6_88435200_88436600	chr6_88851200_88852200	0.199	0.00688	0.035	yes
ENSG00000111850	chr6_88435200_88436600	chr6_88887200_88888800	-0.0342	0.646	0.966	no
ENSG00000111850	chr6_88435200_88436600	chr6_88889200_88889800	0.226	0.00205	0.0131	yes
ENSG00000118432	chr6_88435200_88436600	chr6_88440200_88440600	0.0642	0.0885	0.272	no
ENSG00000118432	chr6_88435200_88436600	chr6_88441200_88442600	0.0229	0.544	0.966	no
ENSG00000118432	chr6_88435200_88436600	chr6_88446400_88448800	0.154	4.01e-05	0.000509	yes
ENSG00000118432	chr6_88435200_88436600	chr6_88451800_88452600	0.0123	0.745	0.966	no
ENSG00000118432	chr6_88435200_88436600	chr6_88464400_88467600	0.0649	0.0846	0.263	no
ENSG00000118432	chr6_88435200_88436600	chr6_88469200_88469800	-0.0142	0.706	0.966	no
ENSG00000118432	chr6_88435200_88436600	chr6_88515600_88517800	0.00657	0.862	0.966	no
ENSG00000118432	chr6_88435200_88436600	chr6_88534800_88535400	0.0372	0.324	0.756	no
ENSG00000118432	chr6_88435200_88436600	chr6_88613600_88617400	0.0564	0.134	0.379	no
ENSG00000118432	chr6_88435200_88436600	chr6_88631000_88634000	0.17	5.88e-06	0.000101	yes
ENSG00000118432	chr6_88435200_88436600	chr6_88634400_88636800	0.127	0.000717	0.00555	yes
ENSG00000118432	chr6_88435200_88436600	chr6_88824000_88825400	0.101	0.00724	0.0365	yes
ENSG00000118432	chr6_88435200_88436600	chr6_88851200_88852200	0.0508	0.178	0.473	no
ENSG00000118432	chr6_88435200_88436600	chr6_88887200_88888800	0.112	0.00282	0.017	yes
ENSG00000118432	chr6_88435200_88436600	chr6_88889200_88889800	0.0685	0.0691	0.223	no
ENSG00000118432	chr6_88435200_88436600	chr6_89203000_89205200	0.0572	0.129	0.367	no
ENSG00000118432	chr6_88435200_88436600	chr6_89209400_89210600	0.143	0.000132	0.00137	yes
ENSG00000118432	chr6_88435200_88436600	chr6_89323800_89324400	0.0555	0.14	0.393	no
ENSG00000118432	chr6_88435200_88436600	chr6_89324800_89327000	0.0582	0.123	0.353	no
ENSG00000118432	chr6_88435200_88436600	chr6_89359400_89361400	0.16	1.87e-05	0.000268	yes
ENSG00000118432	chr6_88435200_88436600	chr6_89372200_89373800	0.0843	0.0251	0.0995	no
ENSG00000118432	chr6_88435200_88436600	chr6_89469200_89472400	0.0879	0.0195	0.0813	no
ENSG00000135334	chr6_88435200_88436600	chr6_88440200_88440600	0.0699	0.000111	0.00119	yes
ENSG00000135334	chr6_88435200_88436600	chr6_88441200_88442600	0.0405	0.0251	0.0994	no
ENSG00000135334	chr6_88435200_88436600	chr6_88446400_88448800	0.0813	6.89e-06	0.000116	yes
ENSG00000135334	chr6_88435200_88436600	chr6_88451800_88452600	0.0499	0.00583	0.0307	no
ENSG00000135334	chr6_88435200_88436600	chr6_88464400_88467600	0.121	2.12e-11	1.84e-09	yes
ENSG00000135334	chr6_88435200_88436600	chr6_88469200_88469800	-0.0107	0.555	0.966	no
ENSG00000135334	chr6_88435200_88436600	chr6_88515600_88517800	0.0572	0.00157	0.0105	yes
ENSG00000135334	chr6_88435200_88436600	chr6_88534800_88535400	0.131	3.75e-13	4.85e-11	yes
ENSG00000135334	chr6_88435200_88436600	chr6_88613600_88617400	0.062	0.000611	0.00487	yes
ENSG00000135334	chr6_88435200_88436600	chr6_88631000_88634000	0.109	1.32e-09	7.18e-08	yes
ENSG00000135334	chr6_88435200_88436600	chr6_88634400_88636800	0.116	1.18e-10	8.46e-09	yes
ENSG00000135334	chr6_88435200_88436600	chr6_88824000_88825400	0.0478	0.00819	0.0403	no
ENSG00000135334	chr6_88435200_88436600	chr6_88851200_88852200	0.0602	0.000879	0.00656	yes
ENSG00000135334	chr6_88435200_88436600	chr6_88887200_88888800	0.0126	0.486	0.966	no
ENSG00000135334	chr6_88435200_88436600	chr6_88889200_88889800	0.111	7.65e-10	4.43e-08	yes
ENSG00000135334	chr6_88435200_88436600	chr6_89203000_89205200	0.113	4.54e-10	2.8e-08	yes
ENSG00000135334	chr6_88435200_88436600	chr6_89209400_89210600	0.116	1.31e-10	9.27e-09	yes
ENSG00000135334	chr6_88435200_88436600	chr6_89323800_89324400	0.0258	0.154	0.422	no
ENSG00000135334	chr6_88435200_88436600	chr6_89324800_89327000	0.072	6.79e-05	0.00079	yes
ENSG00000135334	chr6_88435200_88436600	chr6_89359400_89361400	0.0838	3.57e-06	6.63e-05	yes
ENSG00000135334	chr6_88435200_88436600	chr6_89372200_89373800	0.0622	0.000581	0.00467	yes
ENSG00000135336	chr6_88435200_88436600	chr6_88440200_88440600	0.0794	0.000155	0.00157	yes
ENSG00000135336	chr6_88435200_88436600	chr6_88441200_88442600	0.00569	0.787	0.966	no
ENSG00000135336	chr6_88435200_88436600	chr6_88446400_88448800	0.0257	0.222	0.563	no
ENSG00000135336	chr6_88435200_88436600	chr6_88451800_88452600	0.0458	0.0292	0.112	no
ENSG00000135336	chr6_88435200_88436600	chr6_88464400_88467600	0.071	0.000726	0.00561	yes
ENSG00000135336	chr6_88435200_88436600	chr6_88469200_88469800	0.0479	0.0225	0.0911	no
ENSG00000135336	chr6_88435200_88436600	chr6_88515600_88517800	0.0699	0.000866	0.00649	yes
ENSG00000135336	chr6_88435200_88436600	chr6_88534800_88535400	0.0529	0.0118	0.0543	no
ENSG00000135336	chr6_88435200_88436600	chr6_88613600_88617400	0.0574	0.0063	0.0326	yes
ENSG00000135336	chr6_88435200_88436600	chr6_88631000_88634000	0.128	1.08e-09	6.03e-08	yes
ENSG00000135336	chr6_88435200_88436600	chr6_88634400_88636800	0.107	3.59e-07	9.35e-06	yes
ENSG00000135336	chr6_88435200_88436600	chr6_88824000_88825400	0.015	0.475	0.966	no
ENSG00000135336	chr6_88435200_88436600	chr6_88851200_88852200	0.0547	0.00919	0.0443	yes
ENSG00000135336	chr6_88435200_88436600	chr6_88887200_88888800	0.0162	0.442	0.942	no
ENSG00000135336	chr6_88435200_88436600	chr6_88889200_88889800	0.117	2.67e-08	9.98e-07	yes
ENSG00000135336	chr6_88435200_88436600	chr6_89203000_89205200	0.126	1.85e-09	9.67e-08	yes
ENSG00000135336	chr6_88435200_88436600	chr6_89209400_89210600	0.0594	0.00468	0.0257	yes
ENSG00000146282	chr6_88435200_88436600	chr6_88440200_88440600	0.0822	4e-06	7.3e-05	yes
ENSG00000146282	chr6_88435200_88436600	chr6_88441200_88442600	0.0724	4.94e-05	0.000606	yes
ENSG00000146282	chr6_88435200_88436600	chr6_88446400_88448800	0.0802	6.86e-06	0.000115	yes
ENSG00000146282	chr6_88435200_88436600	chr6_88451800_88452600	0.0459	0.0101	0.0478	no
ENSG00000146282	chr6_88435200_88436600	chr6_88464400_88467600	0.131	1.83e-13	2.52e-11	yes
ENSG00000146282	chr6_88435200_88436600	chr6_88469200_88469800	0.0068	0.703	0.966	no
ENSG00000146282	chr6_88435200_88436600	chr6_88515600_88517800	0.0673	0.000161	0.00162	yes
ENSG00000146282	chr6_88435200_88436600	chr6_88534800_88535400	0.0882	7.45e-07	1.75e-05	yes
ENSG00000146282	chr6_88435200_88436600	chr6_88613600_88617400	0.0773	1.45e-05	0.000217	yes
ENSG00000146282	chr6_88435200_88436600	chr6_88631000_88634000	0.103	6.61e-09	2.96e-07	yes
ENSG00000146282	chr6_88435200_88436600	chr6_88634400_88636800	0.12	1.38e-11	1.26e-09	yes
ENSG00000146282	chr6_88435200_88436600	chr6_88824000_88825400	0.0504	0.00475	0.026	yes
ENSG00000146282	chr6_88435200_88436600	chr6_88851200_88852200	0.0619	0.000516	0.00423	yes
ENSG00000146282	chr6_88435200_88436600	chr6_88887200_88888800	0.0403	0.024	0.0959	no
ENSG00000146282	chr6_88435200_88436600	chr6_88889200_88889800	0.0928	1.87e-07	5.35e-06	yes
ENSG00000146282	chr6_88435200_88436600	chr6_89203000_89205200	0.0949	9.88e-08	3.09e-06	yes
ENSG00000146282	chr6_88435200_88436600	chr6_89209400_89210600	0.0952	8.99e-08	2.85e-06	yes
ENSG00000188994	chr6_88435200_88436600	chr6_88440200_88440600	0.0557	5.49e-07	1.35e-05	yes
ENSG00000188994	chr6_88435200_88436600	chr6_88441200_88442600	0.033	0.003	0.0179	no
ENSG00000188994	chr6_88435200_88436600	chr6_88446400_88448800	0.0419	0.000169	0.00168	no
ENSG00000188994	chr6_88435200_88436600	chr6_88451800_88452600	0.017	0.128	0.364	no
ENSG00000188994	chr6_88435200_88436600	chr6_88464400_88467600	0.0772	3.85e-12	3.98e-10	yes
ENSG00000188994	chr6_88435200_88436600	chr6_88469200_88469800	0.0126	0.257	0.632	no
ENSG00000188994	chr6_88435200_88436600	chr6_88515600_88517800	0.0503	6.07e-06	0.000104	yes
ENSG00000188994	chr6_88435200_88436600	chr6_88534800_88535400	0.0787	1.41e-12	1.61e-10	yes
ENSG00000188994	chr6_88435200_88436600	chr6_88613600_88617400	0.0625	1.89e-08	7.4e-07	yes
ENSG00000188994	chr6_88435200_88436600	chr6_88631000_88634000	0.0796	8.03e-13	9.67e-11	yes
ENSG00000188994	chr6_88435200_88436600	chr6_88634400_88636800	0.0855	1.37e-14	2.36e-12	yes
ENSG00000188994	chr6_88435200_88436600	chr6_88824000_88825400	0.0324	0.00363	0.0209	no
ENSG00000188994	chr6_88435200_88436600	chr6_88851200_88852200	0.0524	2.47e-06	4.86e-05	yes
ENSG00000203872	chr6_88435200_88436600	chr6_88440200_88440600	0.154	0.109	0.321	no
ENSG00000203872	chr6_88435200_88436600	chr6_88441200_88442600	0.0441	0.647	0.966	no
ENSG00000203872	chr6_88435200_88436600	chr6_88446400_88448800	-0.0406	0.673	0.966	no
ENSG00000203872	chr6_88435200_88436600	chr6_88451800_88452600	-0.0406	0.673	0.966	no
ENSG00000203872	chr6_88435200_88436600	chr6_88464400_88467600	0.232	0.0147	0.0645	no
ENSG00000203872	chr6_88435200_88436600	chr6_88515600_88517800	0.22	0.0207	0.0851	no
ENSG00000203872	chr6_88435200_88436600	chr6_88613600_88617400	0.3	0.00148	0.01	yes
ENSG00000203872	chr6_88435200_88436600	chr6_88631000_88634000	0.274	0.00378	0.0216	yes
ENSG00000203872	chr6_88435200_88436600	chr6_88634400_88636800	0.199	0.0372	0.136	no
ENSG00000203872	chr6_88435200_88436600	chr6_88824000_88825400	0.154	0.109	0.321	no
ENSG00000203872	chr6_88435200_88436600	chr6_88851200_88852200	0.194	0.0424	0.151	no
ENSG00000203872	chr6_88435200_88436600	chr6_88887200_88888800	0.208	0.0295	0.113	no
ENSG00000203872	chr6_88435200_88436600	chr6_88889200_88889800	0.154	0.109	0.321	no
ENSG00000226524	chr6_88435200_88436600	chr6_88440200_88440600	0.0521	0.16	0.435	no
ENSG00000226524	chr6_88435200_88436600	chr6_88441200_88442600	0.072	0.0519	0.178	no
ENSG00000226524	chr6_88435200_88436600	chr6_88446400_88448800	0.085	0.0216	0.0881	no
ENSG00000226524	chr6_88435200_88436600	chr6_88451800_88452600	0.189	2.63e-07	7.16e-06	yes
ENSG00000226524	chr6_88435200_88436600	chr6_88464400_88467600	0.123	9e-04	0.00669	yes
ENSG00000226524	chr6_88435200_88436600	chr6_88469200_88469800	-0.018	0.628	0.966	no
ENSG00000226524	chr6_88435200_88436600	chr6_88515600_88517800	0.0582	0.116	0.338	no
ENSG00000226524	chr6_88435200_88436600	chr6_88534800_88535400	0.135	0.000255	0.00236	yes
ENSG00000226524	chr6_88435200_88436600	chr6_88613600_88617400	0.105	0.00448	0.0248	yes
ENSG00000226524	chr6_88435200_88436600	chr6_88631000_88634000	0.168	4.84e-06	8.58e-05	yes
ENSG00000226524	chr6_88435200_88436600	chr6_88634400_88636800	0.135	0.000267	0.00246	yes
ENSG00000226524	chr6_88435200_88436600	chr6_88824000_88825400	0.15	4.76e-05	0.000587	yes
ENSG00000226524	chr6_88435200_88436600	chr6_88851200_88852200	0.0274	0.459	0.965	no
ENSG00000226524	chr6_88435200_88436600	chr6_88887200_88888800	-0.00331	0.929	0.966	no
ENSG00000226524	chr6_88435200_88436600	chr6_88889200_88889800	0.212	7.59e-09	3.33e-07	yes
ENSG00000111850	chr6_88440200_88440600	chr6_88441200_88442600	0.242	0.000949	0.00699	yes
ENSG00000111850	chr6_88440200_88440600	chr6_88446400_88448800	-0.0193	0.795	0.966	no
ENSG00000111850	chr6_88440200_88440600	chr6_88451800_88452600	-0.0136	0.855	0.966	no
ENSG00000111850	chr6_88440200_88440600	chr6_88464400_88467600	0.102	0.17	0.457	no
ENSG00000111850	chr6_88440200_88440600	chr6_88515600_88517800	-0.0238	0.749	0.966	no
ENSG00000111850	chr6_88440200_88440600	chr6_88534800_88535400	-0.00957	0.898	0.966	no
ENSG00000111850	chr6_88440200_88440600	chr6_88613600_88617400	0.17	0.0217	0.0884	no
ENSG00000111850	chr6_88440200_88440600	chr6_88631000_88634000	-0.0372	0.618	0.966	no
ENSG00000111850	chr6_88440200_88440600	chr6_88634400_88636800	0.246	0.000774	0.00591	yes
ENSG00000111850	chr6_88440200_88440600	chr6_88824000_88825400	-0.0167	0.823	0.966	no
ENSG00000111850	chr6_88440200_88440600	chr6_88851200_88852200	-0.0238	0.749	0.966	no
ENSG00000111850	chr6_88440200_88440600	chr6_88887200_88888800	-0.0167	0.823	0.966	no
ENSG00000111850	chr6_88440200_88440600	chr6_88889200_88889800	0.242	0.000949	0.00699	yes
ENSG00000118432	chr6_88440200_88440600	chr6_88441200_88442600	-0.0205	0.587	0.966	no
ENSG00000118432	chr6_88440200_88440600	chr6_88446400_88448800	0.0496	0.188	0.495	no
ENSG00000118432	chr6_88440200_88440600	chr6_88451800_88452600	-0.0151	0.689	0.966	no
ENSG00000118432	chr6_88440200_88440600	chr6_88464400_88467600	0.00779	0.836	0.966	no
ENSG00000118432	chr6_88440200_88440600	chr6_88469200_88469800	-0.00639	0.865	0.966	no
ENSG00000118432	chr6_88440200_88440600	chr6_88515600_88517800	0.0215	0.569	0.966	no
ENSG00000118432	chr6_88440200_88440600	chr6_88534800_88535400	-0.0111	0.768	0.966	no
ENSG00000118432	chr6_88440200_88440600	chr6_88613600_88617400	0.153	4.45e-05	0.000556	yes
ENSG00000118432	chr6_88440200_88440600	chr6_88631000_88634000	0.0697	0.0641	0.211	no
ENSG00000118432	chr6_88440200_88440600	chr6_88634400_88636800	0.0514	0.172	0.461	no
ENSG00000118432	chr6_88440200_88440600	chr6_88824000_88825400	-0.0194	0.607	0.966	no
ENSG00000118432	chr6_88440200_88440600	chr6_88851200_88852200	0.0196	0.603	0.966	no
ENSG00000118432	chr6_88440200_88440600	chr6_88887200_88888800	0.0871	0.0207	0.0851	no
ENSG00000118432	chr6_88440200_88440600	chr6_88889200_88889800	-0.0234	0.534	0.966	no
ENSG00000118432	chr6_88440200_88440600	chr6_89203000_89205200	0.0592	0.116	0.338	no
ENSG00000118432	chr6_88440200_88440600	chr6_89209400_89210600	0.0594	0.115	0.335	no
ENSG00000118432	chr6_88440200_88440600	chr6_89323800_89324400	-0.00905	0.81	0.966	no
ENSG00000118432	chr6_88440200_88440600	chr6_89324800_89327000	-0.0151	0.689	0.966	no
ENSG00000118432	chr6_88440200_88440600	chr6_89359400_89361400	0.0315	0.403	0.886	no
ENSG00000118432	chr6_88440200_88440600	chr6_89372200_89373800	-0.017	0.651	0.966	no
ENSG00000118432	chr6_88440200_88440600	chr6_89469200_89472400	0.0356	0.345	0.792	no
ENSG00000135334	chr6_88440200_88440600	chr6_88441200_88442600	0.0478	0.00819	0.0403	no
ENSG00000135334	chr6_88440200_88440600	chr6_88446400_88448800	0.0262	0.148	0.408	no
ENSG00000135334	chr6_88440200_88440600	chr6_88451800_88452600	-0.0114	0.528	0.966	no
ENSG00000135334	chr6_88440200_88440600	chr6_88464400_88467600	0.0248	0.171	0.459	no
ENSG00000135334	chr6_88440200_88440600	chr6_88469200_88469800	0.0795	1.08e-05	0.000169	yes
ENSG00000135334	chr6_88440200_88440600	chr6_88515600_88517800	0.0154	0.395	0.874	no
ENSG00000135334	chr6_88440200_88440600	chr6_88534800_88535400	-0.00775	0.669	0.966	no
ENSG00000135334	chr6_88440200_88440600	chr6_88613600_88617400	0.0493	0.0064	0.033	no
ENSG00000135334	chr6_88440200_88440600	chr6_88631000_88634000	0.00567	0.754	0.966	no
ENSG00000135334	chr6_88440200_88440600	chr6_88634400_88636800	0.0723	6.39e-05	0.000752	yes
ENSG00000135334	chr6_88440200_88440600	chr6_88824000_88825400	-0.0104	0.566	0.966	no
ENSG00000135334	chr6_88440200_88440600	chr6_88851200_88852200	0.026	0.151	0.416	no
ENSG00000135334	chr6_88440200_88440600	chr6_88887200_88888800	-0.0118	0.513	0.966	no
ENSG00000135334	chr6_88440200_88440600	chr6_88889200_88889800	0.0208	0.251	0.622	no
ENSG00000135334	chr6_88440200_88440600	chr6_89203000_89205200	0.0779	1.64e-05	0.000241	yes
ENSG00000135334	chr6_88440200_88440600	chr6_89209400_89210600	0.0148	0.415	0.903	no
ENSG00000135334	chr6_88440200_88440600	chr6_89323800_89324400	0.0478	0.00823	0.0405	no
ENSG00000135334	chr6_88440200_88440600	chr6_89324800_89327000	0.026	0.151	0.416	no
ENSG00000135334	chr6_88440200_88440600	chr6_89359400_89361400	0.0766	2.24e-05	0.000313	yes
ENSG00000135334	chr6_88440200_88440600	chr6_89372200_89373800	0.0551	0.00233	0.0146	yes
ENSG00000135336	chr6_88440200_88440600	chr6_88441200_88442600	0.0513	0.0145	0.064	no
ENSG00000135336	chr6_88440200_88440600	chr6_88446400_88448800	-0.0194	0.356	0.812	no
ENSG00000135336	chr6_88440200_88440600	chr6_88451800_88452600	-0.0135	0.521	0.966	no
ENSG00000135336	chr6_88440200_88440600	chr6_88464400_88467600	0.0122	0.56	0.966	no
ENSG00000135336	chr6_88440200_88440600	chr6_88469200_88469800	-0.0032	0.879	0.966	no
ENSG00000135336	chr6_88440200_88440600	chr6_88515600_88517800	0.0148	0.482	0.966	no
ENSG00000135336	chr6_88440200_88440600	chr6_88534800_88535400	0.0387	0.0659	0.215	no
ENSG00000135336	chr6_88440200_88440600	chr6_88613600_88617400	0.0436	0.0378	0.138	no
ENSG00000135336	chr6_88440200_88440600	chr6_88631000_88634000	-0.0293	0.163	0.442	no
ENSG00000135336	chr6_88440200_88440600	chr6_88634400_88636800	0.0518	0.0136	0.0607	no
ENSG00000135336	chr6_88440200_88440600	chr6_88824000_88825400	-0.0118	0.573	0.966	no
ENSG00000135336	chr6_88440200_88440600	chr6_88851200_88852200	0.0586	0.0053	0.0284	yes
ENSG00000135336	chr6_88440200_88440600	chr6_88887200_88888800	0.0515	0.0142	0.063	no
ENSG00000135336	chr6_88440200_88440600	chr6_88889200_88889800	0.00732	0.728	0.966	no
ENSG00000135336	chr6_88440200_88440600	chr6_89203000_89205200	0.0572	0.00644	0.0332	yes
ENSG00000135336	chr6_88440200_88440600	chr6_89209400_89210600	-0.0135	0.521	0.966	no
ENSG00000146282	chr6_88440200_88440600	chr6_88441200_88442600	0.0287	0.108	0.32	no
ENSG00000146282	chr6_88440200_88440600	chr6_88446400_88448800	0.0287	0.108	0.32	no
ENSG00000146282	chr6_88440200_88440600	chr6_88451800_88452600	-0.0142	0.426	0.92	no
ENSG00000146282	chr6_88440200_88440600	chr6_88464400_88467600	0.0377	0.0348	0.129	no
ENSG00000146282	chr6_88440200_88440600	chr6_88469200_88469800	-0.00698	0.696	0.966	no
ENSG00000146282	chr6_88440200_88440600	chr6_88515600_88517800	0.00599	0.737	0.966	no
ENSG00000146282	chr6_88440200_88440600	chr6_88534800_88535400	0.023	0.198	0.516	no
ENSG00000146282	chr6_88440200_88440600	chr6_88613600_88617400	0.086	1.39e-06	2.97e-05	yes
ENSG00000146282	chr6_88440200_88440600	chr6_88631000_88634000	0.0314	0.0789	0.248	no
ENSG00000146282	chr6_88440200_88440600	chr6_88634400_88636800	0.0534	0.00275	0.0167	yes
ENSG00000146282	chr6_88440200_88440600	chr6_88824000_88825400	0.0147	0.409	0.895	no
ENSG00000146282	chr6_88440200_88440600	chr6_88851200_88852200	0.0429	0.0162	0.0698	no
ENSG00000146282	chr6_88440200_88440600	chr6_88887200_88888800	-0.015	0.401	0.883	no
ENSG00000146282	chr6_88440200_88440600	chr6_88889200_88889800	-0.00461	0.796	0.966	no
ENSG00000146282	chr6_88440200_88440600	chr6_89203000_89205200	0.0812	5.21e-06	9.14e-05	yes
ENSG00000146282	chr6_88440200_88440600	chr6_89209400_89210600	0.00516	0.772	0.966	no
ENSG00000188994	chr6_88440200_88440600	chr6_88441200_88442600	0.0399	0.000339	0.003	no
ENSG00000188994	chr6_88440200_88440600	chr6_88446400_88448800	0.0224	0.044	0.156	no
ENSG00000188994	chr6_88440200_88440600	chr6_88451800_88452600	0.00238	0.83	0.966	no
ENSG00000188994	chr6_88440200_88440600	chr6_88464400_88467600	0.0239	0.0321	0.121	no
ENSG00000188994	chr6_88440200_88440600	chr6_88469200_88469800	-0.00445	0.689	0.966	no
ENSG00000188994	chr6_88440200_88440600	chr6_88515600_88517800	0.00574	0.606	0.966	no
ENSG00000188994	chr6_88440200_88440600	chr6_88534800_88535400	0.0281	0.0115	0.0531	no
ENSG00000188994	chr6_88440200_88440600	chr6_88613600_88617400	0.059	1.13e-07	3.48e-06	yes
ENSG00000188994	chr6_88440200_88440600	chr6_88631000_88634000	0.0166	0.137	0.384	no
ENSG00000188994	chr6_88440200_88440600	chr6_88634400_88636800	0.0516	3.51e-06	6.54e-05	yes
ENSG00000188994	chr6_88440200_88440600	chr6_88824000_88825400	0.00749	0.501	0.966	no
ENSG00000188994	chr6_88440200_88440600	chr6_88851200_88852200	0.031	0.00529	0.0284	no
ENSG00000203872	chr6_88440200_88440600	chr6_88441200_88442600	0.383	3.64e-05	0.00047	yes
ENSG00000203872	chr6_88440200_88440600	chr6_88446400_88448800	-0.0228	0.813	0.966	no
ENSG00000203872	chr6_88440200_88440600	chr6_88451800_88452600	-0.0228	0.813	0.966	no
ENSG00000203872	chr6_88440200_88440600	chr6_88464400_88467600	0.316	0.000762	0.00584	yes
ENSG00000203872	chr6_88440200_88440600	chr6_88515600_88517800	0.206	0.0312	0.118	no
ENSG00000203872	chr6_88440200_88440600	chr6_88613600_88617400	0.383	3.64e-05	0.00047	yes
ENSG00000203872	chr6_88440200_88440600	chr6_88631000_88634000	-0.05	0.604	0.966	no
ENSG00000203872	chr6_88440200_88440600	chr6_88634400_88636800	0.284	0.00259	0.0159	yes
ENSG00000203872	chr6_88440200_88440600	chr6_88824000_88825400	-0.028	0.771	0.966	no
ENSG00000203872	chr6_88440200_88440600	chr6_88851200_88852200	-0.0437	0.651	0.966	no
ENSG00000203872	chr6_88440200_88440600	chr6_88887200_88888800	-0.0228	0.813	0.966	no
ENSG00000203872	chr6_88440200_88440600	chr6_88889200_88889800	0.315	0.000815	0.00617	yes
ENSG00000226524	chr6_88440200_88440600	chr6_88441200_88442600	0.141	0.000129	0.00135	yes
ENSG00000226524	chr6_88440200_88440600	chr6_88446400_88448800	0.0353	0.34	0.784	no
ENSG00000226524	chr6_88440200_88440600	chr6_88451800_88452600	-0.0122	0.743	0.966	no
ENSG00000226524	chr6_88440200_88440600	chr6_88464400_88467600	0.0939	0.0111	0.0516	no
ENSG00000226524	chr6_88440200_88440600	chr6_88469200_88469800	0.168	5.14e-06	9.04e-05	yes
ENSG00000226524	chr6_88440200_88440600	chr6_88515600_88517800	0.0757	0.0409	0.147	no
ENSG00000226524	chr6_88440200_88440600	chr6_88534800_88535400	-0.0122	0.743	0.966	no
ENSG00000226524	chr6_88440200_88440600	chr6_88613600_88617400	0.044	0.235	0.59	no
ENSG00000226524	chr6_88440200_88440600	chr6_88631000_88634000	0.0206	0.578	0.966	no
ENSG00000226524	chr6_88440200_88440600	chr6_88634400_88636800	0.0984	0.00778	0.0387	yes
ENSG00000226524	chr6_88440200_88440600	chr6_88824000_88825400	-0.0113	0.761	0.966	no
ENSG00000226524	chr6_88440200_88440600	chr6_88851200_88852200	0.0206	0.578	0.966	no
ENSG00000226524	chr6_88440200_88440600	chr6_88887200_88888800	-0.0179	0.629	0.966	no
ENSG00000226524	chr6_88440200_88440600	chr6_88889200_88889800	0.117	0.00154	0.0104	yes
ENSG00000111850	chr6_88441200_88442600	chr6_88446400_88448800	-0.0251	0.736	0.966	no
ENSG00000111850	chr6_88441200_88442600	chr6_88451800_88452600	-0.0176	0.813	0.966	no
ENSG00000111850	chr6_88441200_88442600	chr6_88464400_88467600	0.282	0.000108	0.00116	yes
ENSG00000111850	chr6_88441200_88442600	chr6_88515600_88517800	0.157	0.0334	0.125	no
ENSG00000111850	chr6_88441200_88442600	chr6_88534800_88535400	-0.0124	0.867	0.966	no
ENSG00000111850	chr6_88441200_88442600	chr6_88613600_88617400	0.117	0.115	0.335	no
ENSG00000111850	chr6_88441200_88442600	chr6_88631000_88634000	0.204	0.00561	0.0297	yes
ENSG00000111850	chr6_88441200_88442600	chr6_88634400_88636800	0.0572	0.442	0.942	no
ENSG00000111850	chr6_88441200_88442600	chr6_88824000_88825400	0.242	0.000949	0.00699	yes
ENSG00000111850	chr6_88441200_88442600	chr6_88851200_88852200	-0.0309	0.678	0.966	no
ENSG00000111850	chr6_88441200_88442600	chr6_88887200_88888800	-0.0216	0.771	0.966	no
ENSG00000111850	chr6_88441200_88442600	chr6_88889200_88889800	0.178	0.0162	0.0699	no
ENSG00000118432	chr6_88441200_88442600	chr6_88446400_88448800	0.0706	0.0608	0.202	no
ENSG00000118432	chr6_88441200_88442600	chr6_88451800_88452600	-0.0215	0.569	0.966	no
ENSG00000118432	chr6_88441200_88442600	chr6_88464400_88467600	0.0733	0.0516	0.177	no
ENSG00000118432	chr6_88441200_88442600	chr6_88469200_88469800	-0.0091	0.809	0.966	no
ENSG00000118432	chr6_88441200_88442600	chr6_88515600_88517800	0.104	0.00586	0.0308	yes
ENSG00000118432	chr6_88441200_88442600	chr6_88534800_88535400	-0.0158	0.675	0.966	no
ENSG00000118432	chr6_88441200_88442600	chr6_88613600_88617400	0.0487	0.196	0.512	no
ENSG00000118432	chr6_88441200_88442600	chr6_88631000_88634000	0.135	0.000322	0.00287	yes
ENSG00000118432	chr6_88441200_88442600	chr6_88634400_88636800	0.0422	0.263	0.644	no
ENSG00000118432	chr6_88441200_88442600	chr6_88824000_88825400	0.0807	0.032	0.121	no
ENSG00000118432	chr6_88441200_88442600	chr6_88851200_88852200	0.0993	0.00828	0.0407	yes
ENSG00000118432	chr6_88441200_88442600	chr6_88887200_88888800	0.0518	0.169	0.455	no
ENSG00000118432	chr6_88441200_88442600	chr6_88889200_88889800	0.0119	0.751	0.966	no
ENSG00000118432	chr6_88441200_88442600	chr6_89203000_89205200	0.0843	0.0252	0.0996	no
ENSG00000118432	chr6_88441200_88442600	chr6_89209400_89210600	0.0289	0.444	0.944	no
ENSG00000118432	chr6_88441200_88442600	chr6_89323800_89324400	0.215	8.45e-09	3.66e-07	yes
ENSG00000118432	chr6_88441200_88442600	chr6_89324800_89327000	-0.0215	0.569	0.966	no
ENSG00000118432	chr6_88441200_88442600	chr6_89359400_89361400	0.0859	0.0224	0.0908	no
ENSG00000118432	chr6_88441200_88442600	chr6_89372200_89373800	-0.0243	0.519	0.966	no
ENSG00000118432	chr6_88441200_88442600	chr6_89469200_89472400	0.137	0.000269	0.00247	yes
ENSG00000135334	chr6_88441200_88442600	chr6_88446400_88448800	0.0637	0.000431	0.00366	yes
ENSG00000135334	chr6_88441200_88442600	chr6_88451800_88452600	0.0527	0.0036	0.0207	yes
ENSG00000135334	chr6_88441200_88442600	chr6_88464400_88467600	0.0739	4.37e-05	0.000547	yes
ENSG00000135334	chr6_88441200_88442600	chr6_88469200_88469800	-0.0066	0.715	0.966	no
ENSG00000135334	chr6_88441200_88442600	chr6_88515600_88517800	0.0958	1.15e-07	3.53e-06	yes
ENSG00000135334	chr6_88441200_88442600	chr6_88534800_88535400	0.0396	0.0288	0.111	no
ENSG00000135334	chr6_88441200_88442600	chr6_88613600_88617400	0.0515	0.00443	0.0246	yes
ENSG00000135334	chr6_88441200_88442600	chr6_88631000_88634000	0.0774	1.87e-05	0.000268	yes
ENSG00000135334	chr6_88441200_88442600	chr6_88634400_88636800	0.068	0.000169	0.00168	yes
ENSG00000135334	chr6_88441200_88442600	chr6_88824000_88825400	0.081	7.42e-06	0.000123	yes
ENSG00000135334	chr6_88441200_88442600	chr6_88851200_88852200	0.0611	0.000737	0.00568	yes
ENSG00000135334	chr6_88441200_88442600	chr6_88887200_88888800	0.0149	0.41	0.897	no
ENSG00000135334	chr6_88441200_88442600	chr6_88889200_88889800	0.0293	0.106	0.313	no
ENSG00000135334	chr6_88441200_88442600	chr6_89203000_89205200	0.0578	0.00139	0.00956	yes
ENSG00000135334	chr6_88441200_88442600	chr6_89209400_89210600	0.0457	0.0115	0.053	no
ENSG00000135334	chr6_88441200_88442600	chr6_89323800_89324400	0.0557	0.00208	0.0132	yes
ENSG00000135334	chr6_88441200_88442600	chr6_89324800_89327000	-0.0157	0.386	0.86	no
ENSG00000135334	chr6_88441200_88442600	chr6_89359400_89361400	0.0643	0.000376	0.00326	yes
ENSG00000135334	chr6_88441200_88442600	chr6_89372200_89373800	0.0428	0.018	0.076	no
ENSG00000135336	chr6_88441200_88442600	chr6_88446400_88448800	0.0252	0.231	0.582	no
ENSG00000135336	chr6_88441200_88442600	chr6_88451800_88452600	0.0181	0.389	0.864	no
ENSG00000135336	chr6_88441200_88442600	chr6_88464400_88467600	0.0632	0.00263	0.016	yes
ENSG00000135336	chr6_88441200_88442600	chr6_88469200_88469800	-0.00539	0.798	0.966	no
ENSG00000135336	chr6_88441200_88442600	chr6_88515600_88517800	0.125	2.53e-09	1.27e-07	yes
ENSG00000135336	chr6_88441200_88442600	chr6_88534800_88535400	0.0426	0.0428	0.153	no
ENSG00000135336	chr6_88441200_88442600	chr6_88613600_88617400	0.0298	0.156	0.426	no
ENSG00000135336	chr6_88441200_88442600	chr6_88631000_88634000	0.0501	0.0171	0.0731	no
ENSG00000135336	chr6_88441200_88442600	chr6_88634400_88636800	0.047	0.0254	0.101	no
ENSG00000135336	chr6_88441200_88442600	chr6_88824000_88825400	0.0497	0.0181	0.0764	no
ENSG00000135336	chr6_88441200_88442600	chr6_88851200_88852200	0.0604	0.00402	0.0227	yes
ENSG00000135336	chr6_88441200_88442600	chr6_88887200_88888800	0.0759	0.000299	0.0027	yes
ENSG00000135336	chr6_88441200_88442600	chr6_88889200_88889800	0.0467	0.0262	0.103	no
ENSG00000135336	chr6_88441200_88442600	chr6_89203000_89205200	0.0461	0.0283	0.109	no
ENSG00000135336	chr6_88441200_88442600	chr6_89209400_89210600	0.0589	0.00504	0.0272	yes
ENSG00000146282	chr6_88441200_88442600	chr6_88446400_88448800	0.0381	0.0329	0.124	no
ENSG00000146282	chr6_88441200_88442600	chr6_88451800_88452600	0.059	0.000931	0.00688	yes
ENSG00000146282	chr6_88441200_88442600	chr6_88464400_88467600	0.0779	1.25e-05	0.000191	yes
ENSG00000146282	chr6_88441200_88442600	chr6_88469200_88469800	0.0219	0.22	0.56	no
ENSG00000146282	chr6_88441200_88442600	chr6_88515600_88517800	0.097	5.09e-08	1.74e-06	yes
ENSG00000146282	chr6_88441200_88442600	chr6_88534800_88535400	0.0538	0.00257	0.0158	yes
ENSG00000146282	chr6_88441200_88442600	chr6_88613600_88617400	0.0535	0.00273	0.0165	yes
ENSG00000146282	chr6_88441200_88442600	chr6_88631000_88634000	0.0992	2.5e-08	9.43e-07	yes
ENSG00000146282	chr6_88441200_88442600	chr6_88634400_88636800	0.0506	0.00458	0.0252	yes
ENSG00000146282	chr6_88441200_88442600	chr6_88824000_88825400	0.0753	2.4e-05	0.000332	yes
ENSG00000146282	chr6_88441200_88442600	chr6_88851200_88852200	0.0669	0.000177	0.00175	yes
ENSG00000146282	chr6_88441200_88442600	chr6_88887200_88888800	0.0235	0.187	0.493	no
ENSG00000146282	chr6_88441200_88442600	chr6_88889200_88889800	0.0365	0.0408	0.147	no
ENSG00000146282	chr6_88441200_88442600	chr6_89203000_89205200	0.0682	0.000131	0.00137	yes
ENSG00000146282	chr6_88441200_88442600	chr6_89209400_89210600	0.0493	0.00572	0.0302	no
ENSG00000188994	chr6_88441200_88442600	chr6_88446400_88448800	0.0238	0.0325	0.122	no
ENSG00000188994	chr6_88441200_88442600	chr6_88451800_88452600	0.0235	0.0351	0.13	no
ENSG00000188994	chr6_88441200_88442600	chr6_88464400_88467600	0.0632	1.35e-08	5.53e-07	yes
ENSG00000188994	chr6_88441200_88442600	chr6_88469200_88469800	0.0286	0.0103	0.0486	no
ENSG00000188994	chr6_88441200_88442600	chr6_88515600_88517800	0.069	5.44e-10	3.28e-08	yes
ENSG00000188994	chr6_88441200_88442600	chr6_88534800_88535400	0.0333	0.00277	0.0167	no
ENSG00000188994	chr6_88441200_88442600	chr6_88613600_88617400	0.0277	0.0128	0.0579	no
ENSG00000188994	chr6_88441200_88442600	chr6_88631000_88634000	0.0458	3.81e-05	0.000488	no
ENSG00000188994	chr6_88441200_88442600	chr6_88634400_88636800	0.0711	1.58e-10	1.1e-08	yes
ENSG00000188994	chr6_88441200_88442600	chr6_88824000_88825400	0.0562	4.33e-07	1.1e-05	yes
ENSG00000188994	chr6_88441200_88442600	chr6_88851200_88852200	0.0646	6.22e-09	2.8e-07	yes
ENSG00000203872	chr6_88441200_88442600	chr6_88446400_88448800	0.224	0.0187	0.0785	no
ENSG00000203872	chr6_88441200_88442600	chr6_88451800_88452600	-0.0381	0.693	0.966	no
ENSG00000203872	chr6_88441200_88442600	chr6_88464400_88467600	0.14	0.145	0.402	no
ENSG00000203872	chr6_88441200_88442600	chr6_88515600_88517800	0.241	0.0112	0.0519	no
ENSG00000203872	chr6_88441200_88442600	chr6_88613600_88617400	0.0564	0.559	0.966	no
ENSG00000203872	chr6_88441200_88442600	chr6_88631000_88634000	-0.0836	0.385	0.858	no
ENSG00000203872	chr6_88441200_88442600	chr6_88634400_88636800	0.114	0.234	0.588	no
ENSG00000203872	chr6_88441200_88442600	chr6_88824000_88825400	0.168	0.0793	0.249	no
ENSG00000203872	chr6_88441200_88442600	chr6_88851200_88852200	-0.073	0.448	0.951	no
ENSG00000203872	chr6_88441200_88442600	chr6_88887200_88888800	-0.0381	0.693	0.966	no
ENSG00000203872	chr6_88441200_88442600	chr6_88889200_88889800	0.168	0.0793	0.249	no
ENSG00000226524	chr6_88441200_88442600	chr6_88446400_88448800	0.0667	0.0716	0.23	no
ENSG00000226524	chr6_88441200_88442600	chr6_88451800_88452600	0.119	0.00131	0.00912	yes
ENSG00000226524	chr6_88441200_88442600	chr6_88464400_88467600	0.174	2.23e-06	4.45e-05	yes
ENSG00000226524	chr6_88441200_88442600	chr6_88469200_88469800	0.0927	0.0123	0.0558	no
ENSG00000226524	chr6_88441200_88442600	chr6_88515600_88517800	0.0775	0.0362	0.134	no
ENSG00000226524	chr6_88441200_88442600	chr6_88534800_88535400	-0.0207	0.576	0.966	no
ENSG00000226524	chr6_88441200_88442600	chr6_88613600_88617400	0.00261	0.944	0.966	no
ENSG00000226524	chr6_88441200_88442600	chr6_88631000_88634000	0.0708	0.0559	0.189	no
ENSG00000226524	chr6_88441200_88442600	chr6_88634400_88636800	0.119	0.00131	0.00912	yes
ENSG00000226524	chr6_88441200_88442600	chr6_88824000_88825400	0.0561	0.13	0.37	no
ENSG00000226524	chr6_88441200_88442600	chr6_88851200_88852200	0.0104	0.779	0.966	no
ENSG00000226524	chr6_88441200_88442600	chr6_88887200_88888800	0.0653	0.078	0.246	no
ENSG00000226524	chr6_88441200_88442600	chr6_88889200_88889800	0.131	0.000382	0.00331	yes
ENSG00000111850	chr6_88446400_88448800	chr6_88451800_88452600	-0.0157	0.833	0.966	no
ENSG00000111850	chr6_88446400_88448800	chr6_88464400_88467600	0.0761	0.306	0.723	no
ENSG00000111850	chr6_88446400_88448800	chr6_88515600_88517800	-0.0275	0.712	0.966	no
ENSG00000111850	chr6_88446400_88448800	chr6_88534800_88535400	-0.0111	0.882	0.966	no
ENSG00000111850	chr6_88446400_88448800	chr6_88613600_88617400	0.139	0.0609	0.202	no
ENSG00000111850	chr6_88446400_88448800	chr6_88631000_88634000	-0.043	0.563	0.966	no
ENSG00000111850	chr6_88446400_88448800	chr6_88634400_88636800	-0.0494	0.507	0.966	no
ENSG00000111850	chr6_88446400_88448800	chr6_88824000_88825400	-0.0193	0.795	0.966	no
ENSG00000111850	chr6_88446400_88448800	chr6_88851200_88852200	-0.0275	0.712	0.966	no
ENSG00000111850	chr6_88446400_88448800	chr6_88887200_88888800	-0.0193	0.795	0.966	no
ENSG00000111850	chr6_88446400_88448800	chr6_88889200_88889800	-0.0251	0.736	0.966	no
ENSG00000118432	chr6_88446400_88448800	chr6_88451800_88452600	-0.022	0.559	0.966	no
ENSG00000118432	chr6_88446400_88448800	chr6_88464400_88467600	0.13	0.000546	0.00444	yes
ENSG00000118432	chr6_88446400_88448800	chr6_88469200_88469800	-0.00933	0.804	0.966	no
ENSG00000118432	chr6_88446400_88448800	chr6_88515600_88517800	0.17	5.28e-06	9.24e-05	yes
ENSG00000118432	chr6_88446400_88448800	chr6_88534800_88535400	0.0746	0.0475	0.166	no
ENSG00000118432	chr6_88446400_88448800	chr6_88613600_88617400	0.0871	0.0206	0.0849	no
ENSG00000118432	chr6_88446400_88448800	chr6_88631000_88634000	0.06	0.111	0.326	no
ENSG00000118432	chr6_88446400_88448800	chr6_88634400_88636800	0.0691	0.0666	0.217	no
ENSG00000118432	chr6_88446400_88448800	chr6_88824000_88825400	0.0775	0.0396	0.143	no
ENSG00000118432	chr6_88446400_88448800	chr6_88851200_88852200	-0.0446	0.237	0.593	no
ENSG00000118432	chr6_88446400_88448800	chr6_88887200_88888800	0.0496	0.188	0.495	no
ENSG00000118432	chr6_88446400_88448800	chr6_88889200_88889800	0.01	0.79	0.966	no
ENSG00000118432	chr6_88446400_88448800	chr6_89203000_89205200	0.0156	0.68	0.966	no
ENSG00000118432	chr6_88446400_88448800	chr6_89209400_89210600	0.0813	0.0308	0.117	no
ENSG00000118432	chr6_88446400_88448800	chr6_89323800_89324400	0.0979	0.00927	0.0446	yes
ENSG00000118432	chr6_88446400_88448800	chr6_89324800_89327000	0.0453	0.229	0.579	no
ENSG00000118432	chr6_88446400_88448800	chr6_89359400_89361400	0.0821	0.0292	0.112	no
ENSG00000118432	chr6_88446400_88448800	chr6_89372200_89373800	0.0349	0.354	0.808	no
ENSG00000118432	chr6_88446400_88448800	chr6_89469200_89472400	0.0478	0.205	0.529	no
ENSG00000135334	chr6_88446400_88448800	chr6_88451800_88452600	0.0877	1.2e-06	2.63e-05	yes
ENSG00000135334	chr6_88446400_88448800	chr6_88464400_88467600	0.0887	9.18e-07	2.09e-05	yes
ENSG00000135334	chr6_88446400_88448800	chr6_88469200_88469800	-0.00664	0.714	0.966	no
ENSG00000135334	chr6_88446400_88448800	chr6_88515600_88517800	0.0948	1.56e-07	4.58e-06	yes
ENSG00000135334	chr6_88446400_88448800	chr6_88534800_88535400	0.0131	0.47	0.966	no
ENSG00000135334	chr6_88446400_88448800	chr6_88613600_88617400	0.00872	0.63	0.966	no
ENSG00000135334	chr6_88446400_88448800	chr6_88631000_88634000	0.0496	0.00614	0.032	no
ENSG00000135334	chr6_88446400_88448800	chr6_88634400_88636800	0.067	0.000211	0.00202	yes
ENSG00000135334	chr6_88446400_88448800	chr6_88824000_88825400	0.0412	0.0228	0.092	no
ENSG00000135334	chr6_88446400_88448800	chr6_88851200_88852200	0.0506	0.00521	0.028	yes
ENSG00000135334	chr6_88446400_88448800	chr6_88887200_88888800	0.0318	0.0792	0.249	no
ENSG00000135334	chr6_88446400_88448800	chr6_88889200_88889800	0.0755	2.97e-05	0.000396	yes
ENSG00000135334	chr6_88446400_88448800	chr6_89203000_89205200	0.0747	3.64e-05	0.00047	yes
ENSG00000135334	chr6_88446400_88448800	chr6_89209400_89210600	0.0452	0.0125	0.0567	no
ENSG00000135334	chr6_88446400_88448800	chr6_89323800_89324400	0.0225	0.215	0.549	no
ENSG00000135334	chr6_88446400_88448800	chr6_89324800_89327000	0.00573	0.752	0.966	no
ENSG00000135334	chr6_88446400_88448800	chr6_89359400_89361400	0.0338	0.062	0.205	no
ENSG00000135334	chr6_88446400_88448800	chr6_89372200_89373800	0.0225	0.214	0.547	no
ENSG00000135336	chr6_88446400_88448800	chr6_88451800_88452600	0.0391	0.0629	0.207	no
ENSG00000135336	chr6_88446400_88448800	chr6_88464400_88467600	0.0552	0.00855	0.0418	yes
ENSG00000135336	chr6_88446400_88448800	chr6_88469200_88469800	-0.00535	0.799	0.966	no
ENSG00000135336	chr6_88446400_88448800	chr6_88515600_88517800	0.043	0.0408	0.147	no
ENSG00000135336	chr6_88446400_88448800	chr6_88534800_88535400	0.0431	0.0404	0.146	no
ENSG00000135336	chr6_88446400_88448800	chr6_88613600_88617400	0.0571	0.0066	0.0339	yes
ENSG00000135336	chr6_88446400_88448800	chr6_88631000_88634000	0.0111	0.597	0.966	no
ENSG00000135336	chr6_88446400_88448800	chr6_88634400_88636800	0.0569	0.0068	0.0347	yes
ENSG00000135336	chr6_88446400_88448800	chr6_88824000_88825400	0.0736	0.000454	0.00381	yes
ENSG00000135336	chr6_88446400_88448800	chr6_88851200_88852200	0.0365	0.0827	0.258	no
ENSG00000135336	chr6_88446400_88448800	chr6_88887200_88888800	-0.00319	0.879	0.966	no
ENSG00000135336	chr6_88446400_88448800	chr6_88889200_88889800	0.0164	0.435	0.933	no
ENSG00000135336	chr6_88446400_88448800	chr6_89203000_89205200	0.0575	0.00621	0.0323	yes
ENSG00000135336	chr6_88446400_88448800	chr6_89209400_89210600	-0.002	0.924	0.966	no
ENSG00000146282	chr6_88446400_88448800	chr6_88451800_88452600	0.0431	0.0158	0.0685	no
ENSG00000146282	chr6_88446400_88448800	chr6_88464400_88467600	0.0708	7.21e-05	0.000831	yes
ENSG00000146282	chr6_88446400_88448800	chr6_88469200_88469800	-0.0102	0.566	0.966	no
ENSG00000146282	chr6_88446400_88448800	chr6_88515600_88517800	0.097	5.09e-08	1.74e-06	yes
ENSG00000146282	chr6_88446400_88448800	chr6_88534800_88535400	0.0538	0.00257	0.0158	yes
ENSG00000146282	chr6_88446400_88448800	chr6_88613600_88617400	0.0215	0.229	0.577	no
ENSG00000146282	chr6_88446400_88448800	chr6_88631000_88634000	0.0411	0.0211	0.0865	no
ENSG00000146282	chr6_88446400_88448800	chr6_88634400_88636800	0.0711	6.6e-05	0.000772	yes
ENSG00000146282	chr6_88446400_88448800	chr6_88824000_88825400	0.0567	0.00149	0.0101	yes
ENSG00000146282	chr6_88446400_88448800	chr6_88851200_88852200	0.0199	0.265	0.648	no
ENSG00000146282	chr6_88446400_88448800	chr6_88887200_88888800	0.00836	0.639	0.966	no
ENSG00000146282	chr6_88446400_88448800	chr6_88889200_88889800	0.0365	0.0408	0.147	no
ENSG00000146282	chr6_88446400_88448800	chr6_89203000_89205200	0.0345	0.053	0.181	no
ENSG00000146282	chr6_88446400_88448800	chr6_89209400_89210600	0.0204	0.254	0.627	no
ENSG00000188994	chr6_88446400_88448800	chr6_88451800_88452600	0.0321	0.00392	0.0222	no
ENSG00000188994	chr6_88446400_88448800	chr6_88464400_88467600	0.0544	1.02e-06	2.29e-05	yes
ENSG00000188994	chr6_88446400_88448800	chr6_88469200_88469800	-0.00704	0.527	0.966	no
ENSG00000188994	chr6_88446400_88448800	chr6_88515600_88517800	0.0461	3.47e-05	0.000451	no
ENSG00000188994	chr6_88446400_88448800	chr6_88534800_88535400	0.0226	0.042	0.15	no
ENSG00000188994	chr6_88446400_88448800	chr6_88613600_88617400	0.0286	0.0103	0.0484	no
ENSG00000188994	chr6_88446400_88448800	chr6_88631000_88634000	0.0351	0.00163	0.0109	no
ENSG00000188994	chr6_88446400_88448800	chr6_88634400_88636800	0.0449	5.44e-05	0.000657	no
ENSG00000188994	chr6_88446400_88448800	chr6_88824000_88825400	0.0272	0.0146	0.0644	no
ENSG00000188994	chr6_88446400_88448800	chr6_88851200_88852200	0.0388	0.000482	0.004	no
ENSG00000203872	chr6_88446400_88448800	chr6_88451800_88452600	-0.0185	0.848	0.966	no
ENSG00000203872	chr6_88446400_88448800	chr6_88464400_88467600	-0.0454	0.638	0.966	no
ENSG00000203872	chr6_88446400_88448800	chr6_88515600_88517800	-0.0327	0.735	0.966	no
ENSG00000203872	chr6_88446400_88448800	chr6_88613600_88617400	-0.0381	0.693	0.966	no
ENSG00000203872	chr6_88446400_88448800	chr6_88631000_88634000	-0.0406	0.673	0.966	no
ENSG00000203872	chr6_88446400_88448800	chr6_88634400_88636800	-0.0498	0.605	0.966	no
ENSG00000203872	chr6_88446400_88448800	chr6_88824000_88825400	-0.0228	0.813	0.966	no
ENSG00000203872	chr6_88446400_88448800	chr6_88851200_88852200	-0.0355	0.713	0.966	no
ENSG00000203872	chr6_88446400_88448800	chr6_88887200_88888800	-0.0185	0.848	0.966	no
ENSG00000203872	chr6_88446400_88448800	chr6_88889200_88889800	-0.0228	0.813	0.966	no
ENSG00000226524	chr6_88446400_88448800	chr6_88451800_88452600	0.204	2.62e-08	9.8e-07	yes
ENSG00000226524	chr6_88446400_88448800	chr6_88464400_88467600	0.166	6.13e-06	0.000105	yes
ENSG00000226524	chr6_88446400_88448800	chr6_88469200_88469800	-0.0126	0.734	0.966	no
ENSG00000226524	chr6_88446400_88448800	chr6_88515600_88517800	0.0224	0.546	0.966	no
ENSG00000226524	chr6_88446400_88448800	chr6_88534800_88535400	-0.0193	0.603	0.966	no
ENSG00000226524	chr6_88446400_88448800	chr6_88613600_88617400	0.178	1.35e-06	2.9e-05	yes
ENSG00000226524	chr6_88446400_88448800	chr6_88631000_88634000	0.018	0.627	0.966	no
ENSG00000226524	chr6_88446400_88448800	chr6_88634400_88636800	0.137	0.000201	0.00195	yes
ENSG00000226524	chr6_88446400_88448800	chr6_88824000_88825400	0.0626	0.0913	0.279	no
ENSG00000226524	chr6_88446400_88448800	chr6_88851200_88852200	-0.0466	0.209	0.538	no
ENSG00000226524	chr6_88446400_88448800	chr6_88887200_88888800	-0.0284	0.444	0.944	no
ENSG00000226524	chr6_88446400_88448800	chr6_88889200_88889800	0.0116	0.755	0.966	no
ENSG00000111850	chr6_88451800_88452600	chr6_88464400_88467600	-0.0347	0.641	0.966	no
ENSG00000111850	chr6_88451800_88452600	chr6_88515600_88517800	0.276	0.000158	0.00159	yes
ENSG00000111850	chr6_88451800_88452600	chr6_88534800_88535400	-0.00779	0.917	0.966	no
ENSG00000111850	chr6_88451800_88452600	chr6_88613600_88617400	-0.0239	0.748	0.966	no
ENSG00000111850	chr6_88451800_88452600	chr6_88631000_88634000	-0.0303	0.684	0.966	no
ENSG00000111850	chr6_88451800_88452600	chr6_88634400_88636800	-0.0347	0.641	0.966	no
ENSG00000111850	chr6_88451800_88452600	chr6_88824000_88825400	-0.0136	0.855	0.966	no
ENSG00000111850	chr6_88451800_88452600	chr6_88851200_88852200	-0.0194	0.795	0.966	no
ENSG00000111850	chr6_88451800_88452600	chr6_88887200_88888800	-0.0136	0.855	0.966	no
ENSG00000111850	chr6_88451800_88452600	chr6_88889200_88889800	-0.0176	0.813	0.966	no
ENSG00000118432	chr6_88451800_88452600	chr6_88464400_88467600	0.00401	0.915	0.966	no
ENSG00000118432	chr6_88451800_88452600	chr6_88469200_88469800	-0.00671	0.859	0.966	no
ENSG00000118432	chr6_88451800_88452600	chr6_88515600_88517800	0.0177	0.639	0.966	no
ENSG00000118432	chr6_88451800_88452600	chr6_88534800_88535400	-0.0116	0.757	0.966	no
ENSG00000118432	chr6_88451800_88452600	chr6_88613600_88617400	-0.0265	0.482	0.966	no
ENSG00000118432	chr6_88451800_88452600	chr6_88631000_88634000	0.0636	0.0913	0.279	no
ENSG00000118432	chr6_88451800_88452600	chr6_88634400_88636800	0.0457	0.226	0.571	no
ENSG00000118432	chr6_88451800_88452600	chr6_88824000_88825400	-0.0203	0.589	0.966	no
ENSG00000118432	chr6_88451800_88452600	chr6_88851200_88852200	0.0158	0.675	0.966	no
ENSG00000118432	chr6_88451800_88452600	chr6_88887200_88888800	-0.0151	0.689	0.966	no
ENSG00000118432	chr6_88451800_88452600	chr6_88889200_88889800	0.0361	0.338	0.78	no
ENSG00000118432	chr6_88451800_88452600	chr6_89203000_89205200	0.0533	0.158	0.43	no
ENSG00000118432	chr6_88451800_88452600	chr6_89209400_89210600	0.0548	0.145	0.404	no
ENSG00000118432	chr6_88451800_88452600	chr6_89323800_89324400	-0.0095	0.801	0.966	no
ENSG00000118432	chr6_88451800_88452600	chr6_89324800_89327000	-0.0158	0.675	0.966	no
ENSG00000118432	chr6_88451800_88452600	chr6_89359400_89361400	0.0276	0.465	0.966	no
ENSG00000118432	chr6_88451800_88452600	chr6_89372200_89373800	0.0641	0.0886	0.272	no
ENSG00000118432	chr6_88451800_88452600	chr6_89469200_89472400	0.0316	0.402	0.884	no
ENSG00000135334	chr6_88451800_88452600	chr6_88464400_88467600	0.0882	1.05e-06	2.35e-05	yes
ENSG00000135334	chr6_88451800_88452600	chr6_88469200_88469800	-0.00473	0.794	0.966	no
ENSG00000135334	chr6_88451800_88452600	chr6_88515600_88517800	0.0357	0.0488	0.169	no
ENSG00000135334	chr6_88451800_88452600	chr6_88534800_88535400	0.027	0.137	0.384	no
ENSG00000135334	chr6_88451800_88452600	chr6_88613600_88617400	-0.0237	0.19	0.5	no
ENSG00000135334	chr6_88451800_88452600	chr6_88631000_88634000	0.0958	1.15e-07	3.52e-06	yes
ENSG00000135334	chr6_88451800_88452600	chr6_88634400_88636800	0.0722	6.5e-05	0.000763	yes
ENSG00000135334	chr6_88451800_88452600	chr6_88824000_88825400	0.0147	0.416	0.905	no
ENSG00000135334	chr6_88451800_88452600	chr6_88851200_88852200	0.0412	0.023	0.0926	no
ENSG00000135334	chr6_88451800_88452600	chr6_88887200_88888800	-0.0141	0.436	0.934	no
ENSG00000135334	chr6_88451800_88452600	chr6_88889200_88889800	0.109	1.75e-09	9.21e-08	yes
ENSG00000135334	chr6_88451800_88452600	chr6_89203000_89205200	0.0818	6.04e-06	0.000104	yes
ENSG00000135334	chr6_88451800_88452600	chr6_89209400_89210600	0.0539	0.0029	0.0174	yes
ENSG00000135334	chr6_88451800_88452600	chr6_89323800_89324400	-0.00733	0.686	0.966	no
ENSG00000135334	chr6_88451800_88452600	chr6_89324800_89327000	0.0485	0.00738	0.0371	no
ENSG00000135334	chr6_88451800_88452600	chr6_89359400_89361400	0.0297	0.101	0.302	no
ENSG00000135334	chr6_88451800_88452600	chr6_89372200_89373800	0.0428	0.0179	0.0758	no
ENSG00000135336	chr6_88451800_88452600	chr6_88464400_88467600	0.0654	0.00185	0.0121	yes
ENSG00000135336	chr6_88451800_88452600	chr6_88469200_88469800	-0.00372	0.859	0.966	no
ENSG00000135336	chr6_88451800_88452600	chr6_88515600_88517800	0.056	0.00773	0.0385	yes
ENSG00000135336	chr6_88451800_88452600	chr6_88534800_88535400	0.114	6.05e-08	2.02e-06	yes
ENSG00000135336	chr6_88451800_88452600	chr6_88613600_88617400	-0.0249	0.236	0.592	no
ENSG00000135336	chr6_88451800_88452600	chr6_88631000_88634000	0.0366	0.0816	0.255	no
ENSG00000135336	chr6_88451800_88452600	chr6_88634400_88636800	0.0965	4.21e-06	7.62e-05	yes
ENSG00000135336	chr6_88451800_88452600	chr6_88824000_88825400	0.0852	4.92e-05	0.000605	yes
ENSG00000135336	chr6_88451800_88452600	chr6_88851200_88852200	0.00854	0.684	0.966	no
ENSG00000135336	chr6_88451800_88452600	chr6_88887200_88888800	-0.0161	0.443	0.943	no
ENSG00000135336	chr6_88451800_88452600	chr6_88889200_88889800	0.0448	0.033	0.124	no
ENSG00000135336	chr6_88451800_88452600	chr6_89203000_89205200	0.0558	0.00792	0.0393	yes
ENSG00000135336	chr6_88451800_88452600	chr6_89209400_89210600	0.0133	0.526	0.966	no
ENSG00000146282	chr6_88451800_88452600	chr6_88464400_88467600	0.0553	0.00192	0.0124	yes
ENSG00000146282	chr6_88451800_88452600	chr6_88469200_88469800	-0.00715	0.689	0.966	no
ENSG00000146282	chr6_88451800_88452600	chr6_88515600_88517800	0.0474	0.00786	0.039	no
ENSG00000146282	chr6_88451800_88452600	chr6_88534800_88535400	0.022	0.218	0.555	no
ENSG00000146282	chr6_88451800_88452600	chr6_88613600_88617400	-0.00716	0.689	0.966	no
ENSG00000146282	chr6_88451800_88452600	chr6_88631000_88634000	0.0762	1.9e-05	0.000273	yes
ENSG00000146282	chr6_88451800_88452600	chr6_88634400_88636800	0.109	1.03e-09	5.78e-08	yes
ENSG00000146282	chr6_88451800_88452600	chr6_88824000_88825400	0.0139	0.438	0.936	no
ENSG00000146282	chr6_88451800_88452600	chr6_88851200_88852200	0.0541	0.00243	0.015	yes
ENSG00000146282	chr6_88451800_88452600	chr6_88887200_88888800	0.0275	0.124	0.355	no
ENSG00000146282	chr6_88451800_88452600	chr6_88889200_88889800	0.105	4.18e-09	1.98e-07	yes
ENSG00000146282	chr6_88451800_88452600	chr6_89203000_89205200	0.0662	0.000203	0.00196	yes
ENSG00000146282	chr6_88451800_88452600	chr6_89209400_89210600	0.0452	0.0113	0.0524	no
ENSG00000188994	chr6_88451800_88452600	chr6_88464400_88467600	0.0478	1.74e-05	0.000253	no
ENSG00000188994	chr6_88451800_88452600	chr6_88469200_88469800	-0.00508	0.648	0.966	no
ENSG00000188994	chr6_88451800_88452600	chr6_88515600_88517800	0.034	0.00226	0.0142	no
ENSG00000188994	chr6_88451800_88452600	chr6_88534800_88535400	0.0384	0.000562	0.00454	no
ENSG00000188994	chr6_88451800_88452600	chr6_88613600_88617400	-0.0104	0.35	0.801	no
ENSG00000188994	chr6_88451800_88452600	chr6_88631000_88634000	0.0531	1.77e-06	3.66e-05	yes
ENSG00000188994	chr6_88451800_88452600	chr6_88634400_88636800	0.0868	5.45e-15	1.01e-12	yes
ENSG00000188994	chr6_88451800_88452600	chr6_88824000_88825400	0.0456	4.17e-05	0.000527	no
ENSG00000188994	chr6_88451800_88452600	chr6_88851200_88852200	0.0225	0.0431	0.153	no
ENSG00000203872	chr6_88451800_88452600	chr6_88464400_88467600	-0.0454	0.638	0.966	no
ENSG00000203872	chr6_88451800_88452600	chr6_88515600_88517800	-0.0327	0.735	0.966	no
ENSG00000203872	chr6_88451800_88452600	chr6_88613600_88617400	-0.0381	0.693	0.966	no
ENSG00000203872	chr6_88451800_88452600	chr6_88631000_88634000	-0.0406	0.673	0.966	no
ENSG00000203872	chr6_88451800_88452600	chr6_88634400_88636800	-0.0498	0.605	0.966	no
ENSG00000203872	chr6_88451800_88452600	chr6_88824000_88825400	0.395	1.95e-05	0.000279	yes
ENSG00000203872	chr6_88451800_88452600	chr6_88851200_88852200	-0.0355	0.713	0.966	no
ENSG00000203872	chr6_88451800_88452600	chr6_88887200_88888800	-0.0185	0.848	0.966	no
ENSG00000203872	chr6_88451800_88452600	chr6_88889200_88889800	-0.0228	0.813	0.966	no
ENSG00000226524	chr6_88451800_88452600	chr6_88464400_88467600	0.133	0.000304	0.00274	yes
ENSG00000226524	chr6_88451800_88452600	chr6_88469200_88469800	-0.00632	0.865	0.966	no
ENSG00000226524	chr6_88451800_88452600	chr6_88515600_88517800	0.107	0.00366	0.021	yes
ENSG00000226524	chr6_88451800_88452600	chr6_88534800_88535400	-0.00968	0.794	0.966	no
ENSG00000226524	chr6_88451800_88452600	chr6_88613600_88617400	-0.0173	0.64	0.966	no
ENSG00000226524	chr6_88451800_88452600	chr6_88631000_88634000	0.164	8.29e-06	0.000135	yes
ENSG00000226524	chr6_88451800_88452600	chr6_88634400_88636800	0.188	3.31e-07	8.74e-06	yes
ENSG00000226524	chr6_88451800_88452600	chr6_88824000_88825400	-0.00896	0.809	0.966	no
ENSG00000226524	chr6_88451800_88452600	chr6_88851200_88852200	-0.0234	0.528	0.966	no
ENSG00000226524	chr6_88451800_88452600	chr6_88887200_88888800	-0.0143	0.701	0.966	no
ENSG00000226524	chr6_88451800_88452600	chr6_88889200_88889800	0.242	3.57e-11	2.94e-09	yes
ENSG00000111850	chr6_88464400_88467600	chr6_88515600_88517800	0.248	0.000701	0.00545	yes
ENSG00000111850	chr6_88464400_88467600	chr6_88534800_88535400	-0.0245	0.742	0.966	no
ENSG00000111850	chr6_88464400_88467600	chr6_88613600_88617400	0.0946	0.203	0.525	no
ENSG00000111850	chr6_88464400_88467600	chr6_88631000_88634000	-0.026	0.727	0.966	no
ENSG00000111850	chr6_88464400_88467600	chr6_88634400_88636800	0.0758	0.308	0.727	no
ENSG00000111850	chr6_88464400_88467600	chr6_88824000_88825400	0.102	0.17	0.457	no
ENSG00000111850	chr6_88464400_88467600	chr6_88851200_88852200	0.0422	0.57	0.966	no
ENSG00000111850	chr6_88464400_88467600	chr6_88887200_88888800	-0.0426	0.567	0.966	no
ENSG00000111850	chr6_88464400_88467600	chr6_88889200_88889800	0.0572	0.442	0.942	no
ENSG00000118432	chr6_88464400_88467600	chr6_88469200_88469800	-0.0159	0.672	0.966	no
ENSG00000118432	chr6_88464400_88467600	chr6_88515600_88517800	0.124	0.000942	0.00695	yes
ENSG00000118432	chr6_88464400_88467600	chr6_88534800_88535400	0.197	1.3e-07	3.91e-06	yes
ENSG00000118432	chr6_88464400_88467600	chr6_88613600_88617400	0.0648	0.0852	0.264	no
ENSG00000118432	chr6_88464400_88467600	chr6_88631000_88634000	0.118	0.0017	0.0112	yes
ENSG00000118432	chr6_88464400_88467600	chr6_88634400_88636800	0.117	0.00183	0.0119	yes
ENSG00000118432	chr6_88464400_88467600	chr6_88824000_88825400	0.0498	0.186	0.491	no
ENSG00000118432	chr6_88464400_88467600	chr6_88851200_88852200	0.0748	0.047	0.164	no
ENSG00000118432	chr6_88464400_88467600	chr6_88887200_88888800	0.139	0.000217	0.00207	yes
ENSG00000118432	chr6_88464400_88467600	chr6_88889200_88889800	0.0237	0.53	0.966	no
ENSG00000118432	chr6_88464400_88467600	chr6_89203000_89205200	0.136	0.000299	0.0027	yes
ENSG00000118432	chr6_88464400_88467600	chr6_89209400_89210600	0.0203	0.59	0.966	no
ENSG00000118432	chr6_88464400_88467600	chr6_89323800_89324400	0.0461	0.221	0.561	no
ENSG00000118432	chr6_88464400_88467600	chr6_89324800_89327000	0.0873	0.0203	0.0839	no
ENSG00000118432	chr6_88464400_88467600	chr6_89359400_89361400	0.0092	0.807	0.966	no
ENSG00000118432	chr6_88464400_88467600	chr6_89372200_89373800	-0.00556	0.883	0.966	no
ENSG00000118432	chr6_88464400_88467600	chr6_89469200_89472400	0.0161	0.67	0.966	no
ENSG00000135334	chr6_88464400_88467600	chr6_88469200_88469800	0.0199	0.271	0.658	no
ENSG00000135334	chr6_88464400_88467600	chr6_88515600_88517800	0.0817	6.19e-06	0.000106	yes
ENSG00000135334	chr6_88464400_88467600	chr6_88534800_88535400	0.0583	0.00128	0.00893	yes
ENSG00000135334	chr6_88464400_88467600	chr6_88613600_88617400	0.0923	3.27e-07	8.65e-06	yes
ENSG00000135334	chr6_88464400_88467600	chr6_88631000_88634000	0.12	3.39e-11	2.8e-09	yes
ENSG00000135334	chr6_88464400_88467600	chr6_88634400_88636800	0.107	2.73e-09	1.36e-07	yes
ENSG00000135334	chr6_88464400_88467600	chr6_88824000_88825400	0.0667	0.000225	0.00214	yes
ENSG00000135334	chr6_88464400_88467600	chr6_88851200_88852200	0.105	6.47e-09	2.9e-07	yes
ENSG00000135334	chr6_88464400_88467600	chr6_88887200_88888800	0.0723	6.41e-05	0.000754	yes
ENSG00000135334	chr6_88464400_88467600	chr6_88889200_88889800	0.0647	0.000347	0.00305	yes
ENSG00000135334	chr6_88464400_88467600	chr6_89203000_89205200	0.139	1.5e-14	2.57e-12	yes
ENSG00000135334	chr6_88464400_88467600	chr6_89209400_89210600	0.0561	0.00191	0.0124	yes
ENSG00000135334	chr6_88464400_88467600	chr6_89323800_89324400	0.0229	0.207	0.533	no
ENSG00000135334	chr6_88464400_88467600	chr6_89324800_89327000	0.0262	0.148	0.41	no
ENSG00000135334	chr6_88464400_88467600	chr6_89359400_89361400	0.117	1.07e-10	7.74e-09	yes
ENSG00000135334	chr6_88464400_88467600	chr6_89372200_89373800	0.0319	0.0778	0.246	no
ENSG00000135336	chr6_88464400_88467600	chr6_88469200_88469800	-0.009	0.669	0.966	no
ENSG00000135336	chr6_88464400_88467600	chr6_88515600_88517800	0.0892	2.11e-05	0.000297	yes
ENSG00000135336	chr6_88464400_88467600	chr6_88534800_88535400	0.14	2.38e-11	2.04e-09	yes
ENSG00000135336	chr6_88464400_88467600	chr6_88613600_88617400	0.0815	0.000102	0.00111	yes
ENSG00000135336	chr6_88464400_88467600	chr6_88631000_88634000	0.0623	0.00299	0.0178	yes
ENSG00000135336	chr6_88464400_88467600	chr6_88634400_88636800	0.0527	0.0122	0.0555	no
ENSG00000135336	chr6_88464400_88467600	chr6_88824000_88825400	0.0988	2.44e-06	4.81e-05	yes
ENSG00000135336	chr6_88464400_88467600	chr6_88851200_88852200	0.0766	0.000266	0.00245	yes
ENSG00000135336	chr6_88464400_88467600	chr6_88887200_88888800	0.0615	0.0034	0.0198	yes
ENSG00000135336	chr6_88464400_88467600	chr6_88889200_88889800	0.0859	4.26e-05	0.000536	yes
ENSG00000135336	chr6_88464400_88467600	chr6_89203000_89205200	0.124	2.8e-09	1.39e-07	yes
ENSG00000135336	chr6_88464400_88467600	chr6_89209400_89210600	0.0267	0.205	0.529	no
ENSG00000146282	chr6_88464400_88467600	chr6_88469200_88469800	0.00301	0.866	0.966	no
ENSG00000146282	chr6_88464400_88467600	chr6_88515600_88517800	0.0886	6.53e-07	1.56e-05	yes
ENSG00000146282	chr6_88464400_88467600	chr6_88534800_88535400	0.0614	0.000574	0.00462	yes
ENSG00000146282	chr6_88464400_88467600	chr6_88613600_88617400	0.0939	1.35e-07	4.05e-06	yes
ENSG00000146282	chr6_88464400_88467600	chr6_88631000_88634000	0.0966	5.86e-08	1.97e-06	yes
ENSG00000146282	chr6_88464400_88467600	chr6_88634400_88636800	0.119	2.25e-11	1.94e-09	yes
ENSG00000146282	chr6_88464400_88467600	chr6_88824000_88825400	0.0753	2.37e-05	0.000327	yes
ENSG00000146282	chr6_88464400_88467600	chr6_88851200_88852200	0.0509	0.00432	0.024	yes
ENSG00000146282	chr6_88464400_88467600	chr6_88887200_88888800	0.0774	1.4e-05	0.000211	yes
ENSG00000146282	chr6_88464400_88467600	chr6_88889200_88889800	0.11	6.37e-10	3.77e-08	yes
ENSG00000146282	chr6_88464400_88467600	chr6_89203000_89205200	0.1	1.98e-08	7.69e-07	yes
ENSG00000146282	chr6_88464400_88467600	chr6_89209400_89210600	0.0885	6.7e-07	1.6e-05	yes
ENSG00000188994	chr6_88464400_88467600	chr6_88469200_88469800	0.0196	0.0775	0.245	no
ENSG00000188994	chr6_88464400_88467600	chr6_88515600_88517800	0.0563	4.11e-07	1.05e-05	yes
ENSG00000188994	chr6_88464400_88467600	chr6_88534800_88535400	0.0538	1.33e-06	2.86e-05	yes
ENSG00000188994	chr6_88464400_88467600	chr6_88613600_88617400	0.0794	8.9e-13	1.06e-10	yes
ENSG00000188994	chr6_88464400_88467600	chr6_88631000_88634000	0.0723	7.89e-11	5.93e-09	yes
ENSG00000188994	chr6_88464400_88467600	chr6_88634400_88636800	0.0948	1.36e-17	3.94e-15	yes
ENSG00000188994	chr6_88464400_88467600	chr6_88824000_88825400	0.0544	1e-06	2.26e-05	yes
ENSG00000188994	chr6_88464400_88467600	chr6_88851200_88852200	0.0614	3.35e-08	1.21e-06	yes
ENSG00000203872	chr6_88464400_88467600	chr6_88515600_88517800	0.0534	0.58	0.966	no
ENSG00000203872	chr6_88464400_88467600	chr6_88613600_88617400	0.14	0.145	0.402	no
ENSG00000203872	chr6_88464400_88467600	chr6_88631000_88634000	0.232	0.0147	0.0645	no
ENSG00000203872	chr6_88464400_88467600	chr6_88634400_88636800	0.16	0.0959	0.29	no
ENSG00000203872	chr6_88464400_88467600	chr6_88824000_88825400	0.13	0.175	0.468	no
ENSG00000203872	chr6_88464400_88467600	chr6_88851200_88852200	0.0372	0.699	0.966	no
ENSG00000203872	chr6_88464400_88467600	chr6_88887200_88888800	-0.0454	0.638	0.966	no
ENSG00000203872	chr6_88464400_88467600	chr6_88889200_88889800	0.13	0.175	0.468	no
ENSG00000226524	chr6_88464400_88467600	chr6_88469200_88469800	-0.0182	0.624	0.966	no
ENSG00000226524	chr6_88464400_88467600	chr6_88515600_88517800	0.105	0.00458	0.0252	yes
ENSG00000226524	chr6_88464400_88467600	chr6_88534800_88535400	-0.0278	0.453	0.957	no
ENSG00000226524	chr6_88464400_88467600	chr6_88613600_88617400	0.0726	0.0498	0.172	no
ENSG00000226524	chr6_88464400_88467600	chr6_88631000_88634000	0.119	0.00127	0.00887	yes
ENSG00000226524	chr6_88464400_88467600	chr6_88634400_88636800	0.132	0.000367	0.0032	yes
ENSG00000226524	chr6_88464400_88467600	chr6_88824000_88825400	0.0322	0.384	0.857	no
ENSG00000226524	chr6_88464400_88467600	chr6_88851200_88852200	0.0492	0.184	0.486	no
ENSG00000226524	chr6_88464400_88467600	chr6_88887200_88888800	0.107	0.00392	0.0222	yes
ENSG00000226524	chr6_88464400_88467600	chr6_88889200_88889800	0.145	8.49e-05	0.000952	yes
ENSG00000118432	chr6_88469200_88469800	chr6_88515600_88517800	-0.0132	0.726	0.966	no
ENSG00000118432	chr6_88469200_88469800	chr6_88534800_88535400	-0.00493	0.896	0.966	no
ENSG00000118432	chr6_88469200_88469800	chr6_88613600_88617400	-0.0112	0.766	0.966	no
ENSG00000118432	chr6_88469200_88469800	chr6_88631000_88634000	-0.0136	0.719	0.966	no
ENSG00000118432	chr6_88469200_88469800	chr6_88634400_88636800	-0.0159	0.672	0.966	no
ENSG00000118432	chr6_88469200_88469800	chr6_88824000_88825400	0.16	1.84e-05	0.000265	yes
ENSG00000118432	chr6_88469200_88469800	chr6_88851200_88852200	-0.0136	0.719	0.966	no
ENSG00000118432	chr6_88469200_88469800	chr6_88887200_88888800	-0.00639	0.865	0.966	no
ENSG00000118432	chr6_88469200_88469800	chr6_88889200_88889800	-0.0104	0.782	0.966	no
ENSG00000118432	chr6_88469200_88469800	chr6_89203000_89205200	-0.0149	0.693	0.966	no
ENSG00000118432	chr6_88469200_88469800	chr6_89209400_89210600	0.165	9.89e-06	0.000157	yes
ENSG00000118432	chr6_88469200_88469800	chr6_89323800_89324400	-0.00402	0.915	0.966	no
ENSG00000118432	chr6_88469200_88469800	chr6_89324800_89327000	-0.00671	0.859	0.966	no
ENSG00000118432	chr6_88469200_88469800	chr6_89359400_89361400	-0.0116	0.758	0.966	no
ENSG00000118432	chr6_88469200_88469800	chr6_89372200_89373800	-0.00758	0.841	0.966	no
ENSG00000118432	chr6_88469200_88469800	chr6_89469200_89472400	-0.011	0.77	0.966	no
ENSG00000135334	chr6_88469200_88469800	chr6_88515600_88517800	0.0759	2.67e-05	0.000363	yes
ENSG00000135334	chr6_88469200_88469800	chr6_88534800_88535400	-0.00321	0.859	0.966	no
ENSG00000135334	chr6_88469200_88469800	chr6_88613600_88617400	-0.00823	0.65	0.966	no
ENSG00000135334	chr6_88469200_88469800	chr6_88631000_88634000	0.0255	0.159	0.433	no
ENSG00000135334	chr6_88469200_88469800	chr6_88634400_88636800	-0.0118	0.515	0.966	no
ENSG00000135334	chr6_88469200_88469800	chr6_88824000_88825400	0.0729	5.55e-05	0.000668	yes
ENSG00000135334	chr6_88469200_88469800	chr6_88851200_88852200	-0.00901	0.619	0.966	no
ENSG00000135334	chr6_88469200_88469800	chr6_88887200_88888800	-0.0049	0.787	0.966	no
ENSG00000135334	chr6_88469200_88469800	chr6_88889200_88889800	0.0388	0.0318	0.12	no
ENSG00000135334	chr6_88469200_88469800	chr6_89203000_89205200	-0.00996	0.582	0.966	no
ENSG00000135334	chr6_88469200_88469800	chr6_89209400_89210600	0.06	0.000911	0.00676	yes
ENSG00000135334	chr6_88469200_88469800	chr6_89323800_89324400	-0.00254	0.888	0.966	no
ENSG00000135334	chr6_88469200_88469800	chr6_89324800_89327000	-0.0039	0.83	0.966	no
ENSG00000135334	chr6_88469200_88469800	chr6_89359400_89361400	-0.00878	0.628	0.966	no
ENSG00000135334	chr6_88469200_88469800	chr6_89372200_89373800	-0.00423	0.815	0.966	no
ENSG00000135336	chr6_88469200_88469800	chr6_88515600_88517800	-0.00665	0.752	0.966	no
ENSG00000135336	chr6_88469200_88469800	chr6_88534800_88535400	-0.00259	0.902	0.966	no
ENSG00000135336	chr6_88469200_88469800	chr6_88613600_88617400	-0.00591	0.779	0.966	no
ENSG00000135336	chr6_88469200_88469800	chr6_88631000_88634000	-0.00809	0.701	0.966	no
ENSG00000135336	chr6_88469200_88469800	chr6_88634400_88636800	0.042	0.0456	0.16	no
ENSG00000135336	chr6_88469200_88469800	chr6_88824000_88825400	0.134	1.68e-10	1.16e-08	yes
ENSG00000135336	chr6_88469200_88469800	chr6_88851200_88852200	-0.00632	0.764	0.966	no
ENSG00000135336	chr6_88469200_88469800	chr6_88887200_88888800	-0.00383	0.855	0.966	no
ENSG00000135336	chr6_88469200_88469800	chr6_88889200_88889800	-0.00499	0.812	0.966	no
ENSG00000135336	chr6_88469200_88469800	chr6_89203000_89205200	-0.00772	0.714	0.966	no
ENSG00000135336	chr6_88469200_88469800	chr6_89209400_89210600	0.117	2.49e-08	9.38e-07	yes
ENSG00000146282	chr6_88469200_88469800	chr6_88515600_88517800	0.017	0.342	0.787	no
ENSG00000146282	chr6_88469200_88469800	chr6_88534800_88535400	-0.00498	0.78	0.966	no
ENSG00000146282	chr6_88469200_88469800	chr6_88613600_88617400	-0.0109	0.541	0.966	no
ENSG00000146282	chr6_88469200_88469800	chr6_88631000_88634000	-0.0144	0.421	0.913	no
ENSG00000146282	chr6_88469200_88469800	chr6_88634400_88636800	0.0405	0.0234	0.094	no
ENSG00000146282	chr6_88469200_88469800	chr6_88824000_88825400	-0.00611	0.732	0.966	no
ENSG00000146282	chr6_88469200_88469800	chr6_88851200_88852200	-0.0125	0.483	0.966	no
ENSG00000146282	chr6_88469200_88469800	chr6_88887200_88888800	-0.00754	0.673	0.966	no
ENSG00000146282	chr6_88469200_88469800	chr6_88889200_88889800	-0.0104	0.56	0.966	no
ENSG00000146282	chr6_88469200_88469800	chr6_89203000_89205200	0.00975	0.585	0.966	no
ENSG00000146282	chr6_88469200_88469800	chr6_89209400_89210600	0.0332	0.063	0.208	no
ENSG00000188994	chr6_88469200_88469800	chr6_88515600_88517800	0.0365	0.00104	0.00751	no
ENSG00000188994	chr6_88469200_88469800	chr6_88534800_88535400	-0.00358	0.748	0.966	no
ENSG00000188994	chr6_88469200_88469800	chr6_88613600_88617400	-0.00778	0.484	0.966	no
ENSG00000188994	chr6_88469200_88469800	chr6_88631000_88634000	0.00186	0.867	0.966	no
ENSG00000188994	chr6_88469200_88469800	chr6_88634400_88636800	0.0307	0.00573	0.0302	no
ENSG00000188994	chr6_88469200_88469800	chr6_88824000_88825400	-0.00406	0.716	0.966	no
ENSG00000188994	chr6_88469200_88469800	chr6_88851200_88852200	-0.00922	0.407	0.892	no
ENSG00000226524	chr6_88469200_88469800	chr6_88515600_88517800	0.0843	0.0228	0.0921	no
ENSG00000226524	chr6_88469200_88469800	chr6_88534800_88535400	-0.00632	0.865	0.966	no
ENSG00000226524	chr6_88469200_88469800	chr6_88613600_88617400	-0.0113	0.76	0.966	no
ENSG00000226524	chr6_88469200_88469800	chr6_88631000_88634000	-0.0153	0.681	0.966	no
ENSG00000226524	chr6_88469200_88469800	chr6_88634400_88636800	0.045	0.225	0.57	no
ENSG00000226524	chr6_88469200_88469800	chr6_88824000_88825400	-0.00585	0.875	0.966	no
ENSG00000226524	chr6_88469200_88469800	chr6_88851200_88852200	-0.0153	0.681	0.966	no
ENSG00000226524	chr6_88469200_88469800	chr6_88887200_88888800	-0.0093	0.802	0.966	no
ENSG00000226524	chr6_88469200_88469800	chr6_88889200_88889800	0.12	0.00112	0.00799	yes
ENSG00000111850	chr6_88515600_88517800	chr6_88534800_88535400	-0.0136	0.855	0.966	no
ENSG00000111850	chr6_88515600_88517800	chr6_88613600_88617400	0.1	0.178	0.474	no
ENSG00000111850	chr6_88515600_88517800	chr6_88631000_88634000	0.178	0.016	0.0692	no
ENSG00000111850	chr6_88515600_88517800	chr6_88634400_88636800	0.145	0.0497	0.172	no
ENSG00000111850	chr6_88515600_88517800	chr6_88824000_88825400	0.218	0.00305	0.0181	yes
ENSG00000111850	chr6_88515600_88517800	chr6_88851200_88852200	0.138	0.0617	0.204	no
ENSG00000111850	chr6_88515600_88517800	chr6_88887200_88888800	-0.0238	0.749	0.966	no
ENSG00000111850	chr6_88515600_88517800	chr6_88889200_88889800	-0.0309	0.678	0.966	no
ENSG00000118432	chr6_88515600_88517800	chr6_88534800_88535400	0.109	0.00375	0.0214	yes
ENSG00000118432	chr6_88515600_88517800	chr6_88613600_88617400	0.0378	0.316	0.742	no
ENSG00000118432	chr6_88515600_88517800	chr6_88631000_88634000	-0.0379	0.314	0.739	no
ENSG00000118432	chr6_88515600_88517800	chr6_88634400_88636800	0.0801	0.0333	0.125	no
ENSG00000118432	chr6_88515600_88517800	chr6_88824000_88825400	0.0367	0.33	0.767	no
ENSG00000118432	chr6_88515600_88517800	chr6_88851200_88852200	0.0381	0.313	0.735	no
ENSG00000118432	chr6_88515600_88517800	chr6_88887200_88888800	0.124	0.000962	0.00707	yes
ENSG00000118432	chr6_88515600_88517800	chr6_88889200_88889800	-0.0164	0.664	0.966	no
ENSG00000118432	chr6_88515600_88517800	chr6_89203000_89205200	0.0477	0.206	0.531	no
ENSG00000118432	chr6_88515600_88517800	chr6_89209400_89210600	0.0795	0.0347	0.129	no
ENSG00000118432	chr6_88515600_88517800	chr6_89323800_89324400	0.0619	0.1	0.3	no
ENSG00000118432	chr6_88515600_88517800	chr6_89324800_89327000	-0.0312	0.407	0.892	no
ENSG00000118432	chr6_88515600_88517800	chr6_89359400_89361400	-0.025	0.507	0.966	no
ENSG00000118432	chr6_88515600_88517800	chr6_89372200_89373800	0.00812	0.829	0.966	no
ENSG00000118432	chr6_88515600_88517800	chr6_89469200_89472400	0.00964	0.798	0.966	no
ENSG00000135334	chr6_88515600_88517800	chr6_88534800_88535400	0.0706	9.54e-05	0.00105	yes
ENSG00000135334	chr6_88515600_88517800	chr6_88613600_88617400	0.0202	0.264	0.645	no
ENSG00000135334	chr6_88515600_88517800	chr6_88631000_88634000	0.0551	0.00234	0.0146	yes
ENSG00000135334	chr6_88515600_88517800	chr6_88634400_88636800	0.0748	3.52e-05	0.000457	yes
ENSG00000135334	chr6_88515600_88517800	chr6_88824000_88825400	0.0273	0.132	0.373	no
ENSG00000135334	chr6_88515600_88517800	chr6_88851200_88852200	0.0436	0.0161	0.0695	no
ENSG00000135334	chr6_88515600_88517800	chr6_88887200_88888800	0.0328	0.0701	0.226	no
ENSG00000135334	chr6_88515600_88517800	chr6_88889200_88889800	0.0509	0.00493	0.0268	yes
ENSG00000135334	chr6_88515600_88517800	chr6_89203000_89205200	0.024	0.185	0.488	no
ENSG00000135334	chr6_88515600_88517800	chr6_89209400_89210600	0.043	0.0176	0.0748	no
ENSG00000135334	chr6_88515600_88517800	chr6_89323800_89324400	0.0146	0.421	0.913	no
ENSG00000135334	chr6_88515600_88517800	chr6_89324800_89327000	-0.00147	0.935	0.966	no
ENSG00000135334	chr6_88515600_88517800	chr6_89359400_89361400	0.0386	0.0329	0.123	no
ENSG00000135334	chr6_88515600_88517800	chr6_89372200_89373800	0.0119	0.511	0.966	no
ENSG00000135336	chr6_88515600_88517800	chr6_88534800_88535400	0.101	1.62e-06	3.39e-05	yes
ENSG00000135336	chr6_88515600_88517800	chr6_88613600_88617400	0.0206	0.327	0.762	no
ENSG00000135336	chr6_88515600_88517800	chr6_88631000_88634000	0.0291	0.166	0.448	no
ENSG00000135336	chr6_88515600_88517800	chr6_88634400_88636800	0.0867	3.61e-05	0.000467	yes
ENSG00000135336	chr6_88515600_88517800	chr6_88824000_88825400	0.0327	0.12	0.346	no
ENSG00000135336	chr6_88515600_88517800	chr6_88851200_88852200	0.0542	0.00982	0.0467	yes
ENSG00000135336	chr6_88515600_88517800	chr6_88887200_88888800	0.0692	0.000977	0.00716	yes
ENSG00000135336	chr6_88515600_88517800	chr6_88889200_88889800	0.000555	0.979	0.981	no
ENSG00000135336	chr6_88515600_88517800	chr6_89203000_89205200	0.0356	0.0901	0.276	no
ENSG00000135336	chr6_88515600_88517800	chr6_89209400_89210600	0.0224	0.287	0.69	no
ENSG00000146282	chr6_88515600_88517800	chr6_88534800_88535400	0.0645	0.000296	0.00268	yes
ENSG00000146282	chr6_88515600_88517800	chr6_88613600_88617400	0.0208	0.243	0.606	no
ENSG00000146282	chr6_88515600_88517800	chr6_88631000_88634000	0.0411	0.0211	0.0866	no
ENSG00000146282	chr6_88515600_88517800	chr6_88634400_88636800	0.0993	2.48e-08	9.34e-07	yes
ENSG00000146282	chr6_88515600_88517800	chr6_88824000_88825400	0.046	0.00985	0.0468	no
ENSG00000146282	chr6_88515600_88517800	chr6_88851200_88852200	0.0673	0.000162	0.00163	yes
ENSG00000146282	chr6_88515600_88517800	chr6_88887200_88888800	0.056	0.00168	0.0112	yes
ENSG00000146282	chr6_88515600_88517800	chr6_88889200_88889800	0.0449	0.0119	0.0546	no
ENSG00000146282	chr6_88515600_88517800	chr6_89203000_89205200	0.0356	0.046	0.162	no
ENSG00000146282	chr6_88515600_88517800	chr6_89209400_89210600	0.0125	0.485	0.966	no
ENSG00000188994	chr6_88515600_88517800	chr6_88534800_88535400	0.0428	0.000121	0.00127	no
ENSG00000188994	chr6_88515600_88517800	chr6_88613600_88617400	0.0233	0.0364	0.134	no
ENSG00000188994	chr6_88515600_88517800	chr6_88631000_88634000	0.0299	0.00714	0.0361	no
ENSG00000188994	chr6_88515600_88517800	chr6_88634400_88636800	0.072	9.49e-11	6.98e-09	yes
ENSG00000188994	chr6_88515600_88517800	chr6_88824000_88825400	0.0178	0.111	0.325	no
ENSG00000188994	chr6_88515600_88517800	chr6_88851200_88852200	0.0401	0.00031	0.00279	no
ENSG00000203872	chr6_88515600_88517800	chr6_88613600_88617400	-0.0673	0.485	0.966	no
ENSG00000203872	chr6_88515600_88517800	chr6_88631000_88634000	0.0744	0.44	0.94	no
ENSG00000203872	chr6_88515600_88517800	chr6_88634400_88636800	0.284	0.00263	0.0161	yes
ENSG00000203872	chr6_88515600_88517800	chr6_88824000_88825400	-0.0402	0.677	0.966	no
ENSG00000203872	chr6_88515600_88517800	chr6_88851200_88852200	0.265	0.00508	0.0274	yes
ENSG00000203872	chr6_88515600_88517800	chr6_88887200_88888800	-0.0327	0.735	0.966	no
ENSG00000203872	chr6_88515600_88517800	chr6_88889200_88889800	-0.0402	0.677	0.966	no
ENSG00000226524	chr6_88515600_88517800	chr6_88534800_88535400	0.0425	0.251	0.622	no
ENSG00000226524	chr6_88515600_88517800	chr6_88613600_88617400	-0.00314	0.932	0.966	no
ENSG00000226524	chr6_88515600_88517800	chr6_88631000_88634000	0.0584	0.115	0.335	no
ENSG00000226524	chr6_88515600_88517800	chr6_88634400_88636800	0.0793	0.0323	0.122	no
ENSG00000226524	chr6_88515600_88517800	chr6_88824000_88825400	-0.0207	0.576	0.966	no
ENSG00000226524	chr6_88515600_88517800	chr6_88851200_88852200	0.00216	0.954	0.967	no
ENSG00000226524	chr6_88515600_88517800	chr6_88887200_88888800	0.0562	0.129	0.368	no
ENSG00000226524	chr6_88515600_88517800	chr6_88889200_88889800	0.0393	0.289	0.693	no
ENSG00000111850	chr6_88534800_88535400	chr6_88613600_88617400	0.326	6.72e-06	0.000113	yes
ENSG00000111850	chr6_88534800_88535400	chr6_88631000_88634000	-0.0213	0.774	0.966	no
ENSG00000111850	chr6_88534800_88535400	chr6_88634400_88636800	-0.0245	0.742	0.966	no
ENSG00000111850	chr6_88534800_88535400	chr6_88824000_88825400	-0.00957	0.898	0.966	no
ENSG00000111850	chr6_88534800_88535400	chr6_88851200_88852200	-0.0136	0.855	0.966	no
ENSG00000111850	chr6_88534800_88535400	chr6_88887200_88888800	-0.00957	0.898	0.966	no
ENSG00000111850	chr6_88534800_88535400	chr6_88889200_88889800	-0.0124	0.867	0.966	no
ENSG00000118432	chr6_88534800_88535400	chr6_88613600_88617400	-0.0195	0.605	0.966	no
ENSG00000118432	chr6_88534800_88535400	chr6_88631000_88634000	0.0409	0.277	0.671	no
ENSG00000118432	chr6_88534800_88535400	chr6_88634400_88636800	-0.0277	0.462	0.966	no
ENSG00000118432	chr6_88534800_88535400	chr6_88824000_88825400	0.181	1.33e-06	2.86e-05	yes
ENSG00000118432	chr6_88534800_88535400	chr6_88851200_88852200	-0.0236	0.532	0.966	no
ENSG00000118432	chr6_88534800_88535400	chr6_88887200_88888800	-0.0111	0.768	0.966	no
ENSG00000118432	chr6_88534800_88535400	chr6_88889200_88889800	-0.0181	0.631	0.966	no
ENSG00000118432	chr6_88534800_88535400	chr6_89203000_89205200	0.0934	0.0131	0.0588	no
ENSG00000118432	chr6_88534800_88535400	chr6_89209400_89210600	0.0861	0.0221	0.0898	no
ENSG00000118432	chr6_88534800_88535400	chr6_89323800_89324400	-0.00699	0.853	0.966	no
ENSG00000118432	chr6_88534800_88535400	chr6_89324800_89327000	0.113	0.00265	0.0162	yes
ENSG00000118432	chr6_88534800_88535400	chr6_89359400_89361400	-0.0202	0.593	0.966	no
ENSG00000118432	chr6_88534800_88535400	chr6_89372200_89373800	0.0975	0.00953	0.0456	yes
ENSG00000118432	chr6_88534800_88535400	chr6_89469200_89472400	0.0586	0.12	0.346	no
ENSG00000135334	chr6_88534800_88535400	chr6_88613600_88617400	0.0266	0.141	0.395	no
ENSG00000135334	chr6_88534800_88535400	chr6_88631000_88634000	0.0898	6.77e-07	1.61e-05	yes
ENSG00000135334	chr6_88534800_88535400	chr6_88634400_88636800	0.0702	0.000104	0.00112	yes
ENSG00000135334	chr6_88534800_88535400	chr6_88824000_88825400	0.071	8.66e-05	0.000968	yes
ENSG00000135334	chr6_88534800_88535400	chr6_88851200_88852200	0.0413	0.0224	0.0907	no
ENSG00000135334	chr6_88534800_88535400	chr6_88887200_88888800	-0.00957	0.597	0.966	no
ENSG00000135334	chr6_88534800_88535400	chr6_88889200_88889800	0.0569	0.00166	0.011	yes
ENSG00000135334	chr6_88534800_88535400	chr6_89203000_89205200	0.0165	0.363	0.822	no
ENSG00000135334	chr6_88534800_88535400	chr6_89209400_89210600	-0.01	0.581	0.966	no
ENSG00000135334	chr6_88534800_88535400	chr6_89323800_89324400	-0.00497	0.784	0.966	no
ENSG00000135334	chr6_88534800_88535400	chr6_89324800_89327000	0.0361	0.0462	0.162	no
ENSG00000135334	chr6_88534800_88535400	chr6_89359400_89361400	0.0432	0.017	0.0726	no
ENSG00000135334	chr6_88534800_88535400	chr6_89372200_89373800	-0.00827	0.648	0.966	no
ENSG00000135336	chr6_88534800_88535400	chr6_88613600_88617400	0.0363	0.0845	0.262	no
ENSG00000135336	chr6_88534800_88535400	chr6_88631000_88634000	0.0975	3.3e-06	6.21e-05	yes
ENSG00000135336	chr6_88534800_88535400	chr6_88634400_88636800	0.0432	0.0398	0.144	no
ENSG00000135336	chr6_88534800_88535400	chr6_88824000_88825400	0.0847	5.42e-05	0.000655	yes
ENSG00000135336	chr6_88534800_88535400	chr6_88851200_88852200	0.0318	0.13	0.37	no
ENSG00000135336	chr6_88534800_88535400	chr6_88887200_88888800	-0.0112	0.594	0.966	no
ENSG00000135336	chr6_88534800_88535400	chr6_88889200_88889800	0.0481	0.022	0.0896	no
ENSG00000135336	chr6_88534800_88535400	chr6_89203000_89205200	0.0826	8.31e-05	0.000935	yes
ENSG00000135336	chr6_88534800_88535400	chr6_89209400_89210600	-0.0109	0.604	0.966	no
ENSG00000146282	chr6_88534800_88535400	chr6_88613600_88617400	0.00597	0.738	0.966	no
ENSG00000146282	chr6_88534800_88535400	chr6_88631000_88634000	0.0297	0.0958	0.29	no
ENSG00000146282	chr6_88534800_88535400	chr6_88634400_88636800	0.0711	6.67e-05	0.00078	yes
ENSG00000146282	chr6_88534800_88535400	chr6_88824000_88825400	0.104	5.76e-09	2.62e-07	yes
ENSG00000146282	chr6_88534800_88535400	chr6_88851200_88852200	0.0389	0.0291	0.112	no
ENSG00000146282	chr6_88534800_88535400	chr6_88887200_88888800	0.0198	0.267	0.651	no
ENSG00000146282	chr6_88534800_88535400	chr6_88889200_88889800	0.0525	0.00327	0.0192	yes
ENSG00000146282	chr6_88534800_88535400	chr6_89203000_89205200	0.0138	0.439	0.938	no
ENSG00000146282	chr6_88534800_88535400	chr6_89209400_89210600	-0.0112	0.53	0.966	no
ENSG00000188994	chr6_88534800_88535400	chr6_88613600_88617400	0.0286	0.0102	0.048	no
ENSG00000188994	chr6_88534800_88535400	chr6_88631000_88634000	0.0608	4.69e-08	1.62e-06	yes
ENSG00000188994	chr6_88534800_88535400	chr6_88634400_88636800	0.0612	3.68e-08	1.31e-06	yes
ENSG00000188994	chr6_88534800_88535400	chr6_88824000_88825400	0.0515	3.72e-06	6.87e-05	yes
ENSG00000188994	chr6_88534800_88535400	chr6_88851200_88852200	0.0203	0.0688	0.223	no
ENSG00000226524	chr6_88534800_88535400	chr6_88613600_88617400	-0.0173	0.64	0.966	no
ENSG00000226524	chr6_88534800_88535400	chr6_88631000_88634000	-0.0234	0.528	0.966	no
ENSG00000226524	chr6_88534800_88535400	chr6_88634400_88636800	0.00951	0.797	0.966	no
ENSG00000226524	chr6_88534800_88535400	chr6_88824000_88825400	0.147	6.91e-05	0.000803	yes
ENSG00000226524	chr6_88534800_88535400	chr6_88851200_88852200	-0.0234	0.528	0.966	no
ENSG00000226524	chr6_88534800_88535400	chr6_88887200_88888800	-0.0143	0.701	0.966	no
ENSG00000226524	chr6_88534800_88535400	chr6_88889200_88889800	0.0696	0.0602	0.2	no
ENSG00000111850	chr6_88613600_88617400	chr6_88631000_88634000	-0.0655	0.379	0.848	no
ENSG00000111850	chr6_88613600_88617400	chr6_88634400_88636800	0.0946	0.203	0.525	no
ENSG00000111850	chr6_88613600_88617400	chr6_88824000_88825400	0.17	0.0217	0.0884	no
ENSG00000111850	chr6_88613600_88617400	chr6_88851200_88852200	-0.0419	0.574	0.966	no
ENSG00000111850	chr6_88613600_88617400	chr6_88887200_88888800	-0.0294	0.693	0.966	no
ENSG00000111850	chr6_88613600_88617400	chr6_88889200_88889800	0.117	0.115	0.335	no
ENSG00000118432	chr6_88613600_88617400	chr6_88631000_88634000	0.00507	0.893	0.966	no
ENSG00000118432	chr6_88613600_88617400	chr6_88634400_88636800	0.116	0.00202	0.013	yes
ENSG00000118432	chr6_88613600_88617400	chr6_88824000_88825400	0.055	0.144	0.401	no
ENSG00000118432	chr6_88613600_88617400	chr6_88851200_88852200	0.0344	0.361	0.819	no
ENSG00000118432	chr6_88613600_88617400	chr6_88887200_88888800	0.0936	0.0128	0.058	no
ENSG00000118432	chr6_88613600_88617400	chr6_88889200_88889800	0.0334	0.376	0.843	no
ENSG00000118432	chr6_88613600_88617400	chr6_89203000_89205200	0.104	0.00569	0.0301	yes
ENSG00000118432	chr6_88613600_88617400	chr6_89209400_89210600	0.0127	0.736	0.966	no
ENSG00000118432	chr6_88613600_88617400	chr6_89323800_89324400	0.0777	0.0391	0.142	no
ENSG00000118432	chr6_88613600_88617400	chr6_89324800_89327000	0.0302	0.423	0.916	no
ENSG00000118432	chr6_88613600_88617400	chr6_89359400_89361400	0.0554	0.142	0.395	no
ENSG00000118432	chr6_88613600_88617400	chr6_89372200_89373800	0.0204	0.588	0.966	no
ENSG00000118432	chr6_88613600_88617400	chr6_89469200_89472400	-0.00822	0.827	0.966	no
ENSG00000135334	chr6_88613600_88617400	chr6_88631000_88634000	0.0459	0.0113	0.0523	no
ENSG00000135334	chr6_88613600_88617400	chr6_88634400_88636800	0.0787	1.34e-05	0.000203	yes
ENSG00000135334	chr6_88613600_88617400	chr6_88824000_88825400	0.0264	0.144	0.401	no
ENSG00000135334	chr6_88613600_88617400	chr6_88851200_88852200	0.0419	0.0206	0.0847	no
ENSG00000135334	chr6_88613600_88617400	chr6_88887200_88888800	0.0177	0.328	0.763	no
ENSG00000135334	chr6_88613600_88617400	chr6_88889200_88889800	-0.00808	0.655	0.966	no
ENSG00000135334	chr6_88613600_88617400	chr6_89203000_89205200	0.0732	5.19e-05	0.000632	yes
ENSG00000135334	chr6_88613600_88617400	chr6_89209400_89210600	0.0418	0.0209	0.0858	no
ENSG00000135334	chr6_88613600_88617400	chr6_89323800_89324400	0.0141	0.437	0.935	no
ENSG00000135334	chr6_88613600_88617400	chr6_89324800_89327000	0.0157	0.386	0.86	no
ENSG00000135334	chr6_88613600_88617400	chr6_89359400_89361400	0.0857	2.1e-06	4.24e-05	yes
ENSG00000135334	chr6_88613600_88617400	chr6_89372200_89373800	0.0275	0.129	0.367	no
ENSG00000135336	chr6_88613600_88617400	chr6_88631000_88634000	0.0463	0.0275	0.107	no
ENSG00000135336	chr6_88613600_88617400	chr6_88634400_88636800	0.0888	2.31e-05	0.000321	yes
ENSG00000135336	chr6_88613600_88617400	chr6_88824000_88825400	-0.000536	0.98	0.982	no
ENSG00000135336	chr6_88613600_88617400	chr6_88851200_88852200	0.0713	0.000685	0.00535	yes
ENSG00000135336	chr6_88613600_88617400	chr6_88887200_88888800	0.0655	0.00181	0.0118	yes
ENSG00000135336	chr6_88613600_88617400	chr6_88889200_88889800	0.0233	0.268	0.653	no
ENSG00000135336	chr6_88613600_88617400	chr6_89203000_89205200	0.0529	0.0118	0.0541	no
ENSG00000135336	chr6_88613600_88617400	chr6_89209400_89210600	0.0313	0.136	0.384	no
ENSG00000146282	chr6_88613600_88617400	chr6_88631000_88634000	0.057	0.00139	0.00957	yes
ENSG00000146282	chr6_88613600_88617400	chr6_88634400_88636800	0.067	0.000173	0.00172	yes
ENSG00000146282	chr6_88613600_88617400	chr6_88824000_88825400	0.0336	0.0595	0.198	no
ENSG00000146282	chr6_88613600_88617400	chr6_88851200_88852200	0.0584	0.00105	0.0076	yes
ENSG00000146282	chr6_88613600_88617400	chr6_88887200_88888800	0.048	0.00714	0.0361	no
ENSG00000146282	chr6_88613600_88617400	chr6_88889200_88889800	0.00963	0.59	0.966	no
ENSG00000146282	chr6_88613600_88617400	chr6_89203000_89205200	0.107	2.09e-09	1.08e-07	yes
ENSG00000146282	chr6_88613600_88617400	chr6_89209400_89210600	0.0299	0.0935	0.284	no
ENSG00000188994	chr6_88613600_88617400	chr6_88631000_88634000	0.0545	9.73e-07	2.2e-05	yes
ENSG00000188994	chr6_88613600_88617400	chr6_88634400_88636800	0.0553	6.56e-07	1.57e-05	yes
ENSG00000188994	chr6_88613600_88617400	chr6_88824000_88825400	0.0131	0.239	0.598	no
ENSG00000188994	chr6_88613600_88617400	chr6_88851200_88852200	0.0625	1.95e-08	7.58e-07	yes
ENSG00000203872	chr6_88613600_88617400	chr6_88631000_88634000	0.172	0.0726	0.233	no
ENSG00000203872	chr6_88613600_88617400	chr6_88634400_88636800	0.00591	0.951	0.967	no
ENSG00000203872	chr6_88613600_88617400	chr6_88824000_88825400	-0.0469	0.627	0.966	no
ENSG00000203872	chr6_88613600_88617400	chr6_88851200_88852200	0.0704	0.465	0.966	no
ENSG00000203872	chr6_88613600_88617400	chr6_88887200_88888800	0.224	0.0187	0.0785	no
ENSG00000203872	chr6_88613600_88617400	chr6_88889200_88889800	0.168	0.0793	0.249	no
ENSG00000226524	chr6_88613600_88617400	chr6_88631000_88634000	0.065	0.0792	0.249	no
ENSG00000226524	chr6_88613600_88617400	chr6_88634400_88636800	0.0895	0.0155	0.0676	no
ENSG00000226524	chr6_88613600_88617400	chr6_88824000_88825400	-0.016	0.665	0.966	no
ENSG00000226524	chr6_88613600_88617400	chr6_88851200_88852200	-0.00625	0.866	0.966	no
ENSG00000226524	chr6_88613600_88617400	chr6_88887200_88888800	0.0309	0.404	0.887	no
ENSG00000226524	chr6_88613600_88617400	chr6_88889200_88889800	0.0686	0.064	0.21	no
ENSG00000111850	chr6_88631000_88634000	chr6_88634400_88636800	0.112	0.131	0.372	no
ENSG00000111850	chr6_88631000_88634000	chr6_88824000_88825400	0.125	0.0925	0.282	no
ENSG00000111850	chr6_88631000_88634000	chr6_88851200_88852200	0.0625	0.401	0.883	no
ENSG00000111850	chr6_88631000_88634000	chr6_88887200_88888800	-0.0372	0.618	0.966	no
ENSG00000111850	chr6_88631000_88634000	chr6_88889200_88889800	0.204	0.00561	0.0297	yes
ENSG00000118432	chr6_88631000_88634000	chr6_88634400_88636800	0.139	0.000201	0.00194	yes
ENSG00000118432	chr6_88631000_88634000	chr6_88824000_88825400	0.034	0.368	0.83	no
ENSG00000118432	chr6_88631000_88634000	chr6_88851200_88852200	0.0837	0.0261	0.103	no
ENSG00000118432	chr6_88631000_88634000	chr6_88887200_88888800	0.0697	0.0641	0.211	no
ENSG00000118432	chr6_88631000_88634000	chr6_88889200_88889800	0.0445	0.237	0.594	no
ENSG00000118432	chr6_88631000_88634000	chr6_89203000_89205200	0.135	0.000327	0.00291	yes
ENSG00000118432	chr6_88631000_88634000	chr6_89209400_89210600	0.192	2.82e-07	7.61e-06	yes
ENSG00000118432	chr6_88631000_88634000	chr6_89323800_89324400	-0.0192	0.61	0.966	no
ENSG00000118432	chr6_88631000_88634000	chr6_89324800_89327000	0.0158	0.675	0.966	no
ENSG00000118432	chr6_88631000_88634000	chr6_89359400_89361400	0.172	4.15e-06	7.53e-05	yes
ENSG00000118432	chr6_88631000_88634000	chr6_89372200_89373800	0.00626	0.868	0.966	no
ENSG00000118432	chr6_88631000_88634000	chr6_89469200_89472400	0.0965	0.0103	0.0485	yes
ENSG00000135334	chr6_88631000_88634000	chr6_88634400_88636800	0.0839	3.45e-06	6.44e-05	yes
ENSG00000135334	chr6_88631000_88634000	chr6_88824000_88825400	0.0423	0.0195	0.0811	no
ENSG00000135334	chr6_88631000_88634000	chr6_88851200_88852200	0.0673	2e-04	0.00194	yes
ENSG00000135334	chr6_88631000_88634000	chr6_88887200_88888800	0.00659	0.716	0.966	no
ENSG00000135334	chr6_88631000_88634000	chr6_88889200_88889800	0.0863	1.79e-06	3.68e-05	yes
ENSG00000135334	chr6_88631000_88634000	chr6_89203000_89205200	0.119	4.25e-11	3.43e-09	yes
ENSG00000135334	chr6_88631000_88634000	chr6_89209400_89210600	0.0956	1.2e-07	3.66e-06	yes
ENSG00000135334	chr6_88631000_88634000	chr6_89323800_89324400	0.00757	0.676	0.966	no
ENSG00000135334	chr6_88631000_88634000	chr6_89324800_89327000	0.00661	0.715	0.966	no
ENSG00000135334	chr6_88631000_88634000	chr6_89359400_89361400	0.106	4.25e-09	2.01e-07	yes
ENSG00000135334	chr6_88631000_88634000	chr6_89372200_89373800	0.0989	4.3e-08	1.5e-06	yes
ENSG00000135336	chr6_88631000_88634000	chr6_88634400_88636800	0.0946	6.45e-06	0.00011	yes
ENSG00000135336	chr6_88631000_88634000	chr6_88824000_88825400	0.0665	0.00154	0.0104	yes
ENSG00000135336	chr6_88631000_88634000	chr6_88851200_88852200	0.0536	0.0108	0.0504	no
ENSG00000135336	chr6_88631000_88634000	chr6_88887200_88888800	0.00621	0.768	0.966	no
ENSG00000135336	chr6_88631000_88634000	chr6_88889200_88889800	0.0826	8.31e-05	0.000935	yes
ENSG00000135336	chr6_88631000_88634000	chr6_89203000_89205200	0.0728	0.000529	0.00432	yes
ENSG00000135336	chr6_88631000_88634000	chr6_89209400_89210600	0.079	0.000167	0.00167	yes
ENSG00000146282	chr6_88631000_88634000	chr6_88634400_88636800	0.123	5.08e-12	5.11e-10	yes
ENSG00000146282	chr6_88631000_88634000	chr6_88824000_88825400	0.016	0.37	0.834	no
ENSG00000146282	chr6_88631000_88634000	chr6_88851200_88852200	0.0797	7.69e-06	0.000127	yes
ENSG00000146282	chr6_88631000_88634000	chr6_88887200_88888800	0.00256	0.886	0.966	no
ENSG00000146282	chr6_88631000_88634000	chr6_88889200_88889800	0.08	7.17e-06	0.00012	yes
ENSG00000146282	chr6_88631000_88634000	chr6_89203000_89205200	0.0533	0.00282	0.017	yes
ENSG00000146282	chr6_88631000_88634000	chr6_89209400_89210600	0.116	6.43e-11	4.95e-09	yes
ENSG00000188994	chr6_88631000_88634000	chr6_88634400_88636800	0.0881	2.22e-15	4.41e-13	yes
ENSG00000188994	chr6_88631000_88634000	chr6_88824000_88825400	0.0358	0.00131	0.0091	no
ENSG00000188994	chr6_88631000_88634000	chr6_88851200_88852200	0.0933	4.37e-17	1.17e-14	yes
ENSG00000203872	chr6_88631000_88634000	chr6_88634400_88636800	0.199	0.0372	0.136	no
ENSG00000203872	chr6_88631000_88634000	chr6_88824000_88825400	0.154	0.109	0.321	no
ENSG00000203872	chr6_88631000_88634000	chr6_88851200_88852200	0.33	0.000434	0.00367	yes
ENSG00000203872	chr6_88631000_88634000	chr6_88887200_88888800	-0.0406	0.673	0.966	no
ENSG00000203872	chr6_88631000_88634000	chr6_88889200_88889800	-0.05	0.604	0.966	no
ENSG00000226524	chr6_88631000_88634000	chr6_88634400_88636800	0.147	6.72e-05	0.000783	yes
ENSG00000226524	chr6_88631000_88634000	chr6_88824000_88825400	-0.0216	0.56	0.966	no
ENSG00000226524	chr6_88631000_88634000	chr6_88851200_88852200	0.0519	0.161	0.438	no
ENSG00000226524	chr6_88631000_88634000	chr6_88887200_88888800	0.0515	0.165	0.446	no
ENSG00000226524	chr6_88631000_88634000	chr6_88889200_88889800	0.0721	0.0516	0.177	no
ENSG00000111850	chr6_88634400_88636800	chr6_88824000_88825400	0.102	0.17	0.457	no
ENSG00000111850	chr6_88634400_88636800	chr6_88851200_88852200	0.248	0.000701	0.00545	yes
ENSG00000111850	chr6_88634400_88636800	chr6_88887200_88888800	-0.0426	0.567	0.966	no
ENSG00000111850	chr6_88634400_88636800	chr6_88889200_88889800	0.17	0.0216	0.0881	no
ENSG00000118432	chr6_88634400_88636800	chr6_88824000_88825400	0.0498	0.186	0.491	no
ENSG00000118432	chr6_88634400_88636800	chr6_88851200_88852200	0.0316	0.401	0.883	no
ENSG00000118432	chr6_88634400_88636800	chr6_88887200_88888800	-0.0359	0.341	0.786	no
ENSG00000118432	chr6_88634400_88636800	chr6_88889200_88889800	0.0784	0.0372	0.136	no
ENSG00000118432	chr6_88634400_88636800	chr6_89203000_89205200	0.0759	0.0437	0.155	no
ENSG00000118432	chr6_88634400_88636800	chr6_89209400_89210600	0.121	0.00125	0.00874	yes
ENSG00000118432	chr6_88634400_88636800	chr6_89323800_89324400	-0.0226	0.549	0.966	no
ENSG00000118432	chr6_88634400_88636800	chr6_89324800_89327000	0.00401	0.915	0.966	no
ENSG00000118432	chr6_88634400_88636800	chr6_89359400_89361400	0.133	0.000388	0.00335	yes
ENSG00000118432	chr6_88634400_88636800	chr6_89372200_89373800	0.0684	0.0691	0.224	no
ENSG00000118432	chr6_88634400_88636800	chr6_89469200_89472400	0.172	4.3e-06	7.77e-05	yes
ENSG00000135334	chr6_88634400_88636800	chr6_88824000_88825400	0.0506	0.00513	0.0277	yes
ENSG00000135334	chr6_88634400_88636800	chr6_88851200_88852200	0.0448	0.0133	0.0596	no
ENSG00000135334	chr6_88634400_88636800	chr6_88887200_88888800	0.0263	0.146	0.404	no
ENSG00000135334	chr6_88634400_88636800	chr6_88889200_88889800	0.115	2.22e-10	1.49e-08	yes
ENSG00000135334	chr6_88634400_88636800	chr6_89203000_89205200	0.0655	0.000291	0.00264	yes
ENSG00000135334	chr6_88634400_88636800	chr6_89209400_89210600	0.0615	0.000679	0.00531	yes
ENSG00000135334	chr6_88634400_88636800	chr6_89323800_89324400	-0.0183	0.313	0.736	no
ENSG00000135334	chr6_88634400_88636800	chr6_89324800_89327000	0.0489	0.00686	0.035	no
ENSG00000135334	chr6_88634400_88636800	chr6_89359400_89361400	0.114	2.66e-10	1.74e-08	yes
ENSG00000135334	chr6_88634400_88636800	chr6_89372200_89373800	0.0169	0.352	0.803	no
ENSG00000135336	chr6_88634400_88636800	chr6_88824000_88825400	0.0496	0.0183	0.077	no
ENSG00000135336	chr6_88634400_88636800	chr6_88851200_88852200	0.0225	0.283	0.682	no
ENSG00000135336	chr6_88634400_88636800	chr6_88887200_88888800	0.0193	0.358	0.814	no
ENSG00000135336	chr6_88634400_88636800	chr6_88889200_88889800	0.0872	3.25e-05	0.000427	yes
ENSG00000135336	chr6_88634400_88636800	chr6_89203000_89205200	0.0872	3.26e-05	0.000428	yes
ENSG00000135336	chr6_88634400_88636800	chr6_89209400_89210600	0.0221	0.292	0.699	no
ENSG00000146282	chr6_88634400_88636800	chr6_88824000_88825400	0.059	0.000932	0.00689	yes
ENSG00000146282	chr6_88634400_88636800	chr6_88851200_88852200	0.0613	0.000586	0.0047	yes
ENSG00000146282	chr6_88634400_88636800	chr6_88887200_88888800	0.0258	0.148	0.409	no
ENSG00000146282	chr6_88634400_88636800	chr6_88889200_88889800	0.0818	4.4e-06	7.92e-05	yes
ENSG00000146282	chr6_88634400_88636800	chr6_89203000_89205200	0.116	6.02e-11	4.67e-09	yes
ENSG00000146282	chr6_88634400_88636800	chr6_89209400_89210600	0.0473	0.00805	0.0398	no
ENSG00000188994	chr6_88634400_88636800	chr6_88824000_88825400	0.0373	0.000813	0.00615	no
ENSG00000188994	chr6_88634400_88636800	chr6_88851200_88852200	0.0383	0.000571	0.00461	no
ENSG00000203872	chr6_88634400_88636800	chr6_88824000_88825400	-0.0613	0.525	0.966	no
ENSG00000203872	chr6_88634400_88636800	chr6_88851200_88852200	0.0199	0.836	0.966	no
ENSG00000203872	chr6_88634400_88636800	chr6_88887200_88888800	-0.0498	0.605	0.966	no
ENSG00000203872	chr6_88634400_88636800	chr6_88889200_88889800	0.284	0.00259	0.0159	yes
ENSG00000226524	chr6_88634400_88636800	chr6_88824000_88825400	0.0157	0.673	0.966	no
ENSG00000226524	chr6_88634400_88636800	chr6_88851200_88852200	0.0312	0.399	0.88	no
ENSG00000226524	chr6_88634400_88636800	chr6_88887200_88888800	0.00963	0.795	0.966	no
ENSG00000226524	chr6_88634400_88636800	chr6_88889200_88889800	0.153	3.35e-05	0.000438	yes
ENSG00000111850	chr6_88824000_88825400	chr6_88851200_88852200	-0.0238	0.749	0.966	no
ENSG00000111850	chr6_88824000_88825400	chr6_88887200_88888800	-0.0167	0.823	0.966	no
ENSG00000111850	chr6_88824000_88825400	chr6_88889200_88889800	-0.0216	0.771	0.966	no
ENSG00000111880	chr6_88824000_88825400	chr6_88851200_88852200	0.0627	2.78e-07	7.51e-06	yes
ENSG00000111880	chr6_88824000_88825400	chr6_88887200_88888800	0.0182	0.136	0.382	no
ENSG00000111880	chr6_88824000_88825400	chr6_88889200_88889800	0.0168	0.168	0.453	no
ENSG00000111880	chr6_88824000_88825400	chr6_89203000_89205200	0.0434	0.000387	0.00334	no
ENSG00000111880	chr6_88824000_88825400	chr6_89209400_89210600	0.0381	0.00179	0.0118	no
ENSG00000111880	chr6_88824000_88825400	chr6_89323800_89324400	0.0238	0.0511	0.176	no
ENSG00000111880	chr6_88824000_88825400	chr6_89324800_89327000	-0.00881	0.471	0.966	no
ENSG00000111880	chr6_88824000_88825400	chr6_89359400_89361400	0.00627	0.608	0.966	no
ENSG00000111880	chr6_88824000_88825400	chr6_89372200_89373800	0.0358	0.00339	0.0197	no
ENSG00000111880	chr6_88824000_88825400	chr6_89469200_89472400	0.00452	0.711	0.966	no
ENSG00000111880	chr6_88824000_88825400	chr6_89582800_89584800	0.0625	3.03e-07	8.1e-06	yes
ENSG00000111880	chr6_88824000_88825400	chr6_89980600_89981600	0.00494	0.686	0.966	no
ENSG00000111880	chr6_88824000_88825400	chr6_90007200_90009400	0.0569	3.2e-06	6.04e-05	yes
ENSG00000111880	chr6_88824000_88825400	chr6_90031000_90031800	-0.00659	0.59	0.966	no
ENSG00000111880	chr6_88824000_88825400	chr6_90064000_90066400	0.0215	0.0784	0.247	no
ENSG00000111880	chr6_88824000_88825400	chr6_90067800_90073000	0.0254	0.0373	0.137	no
ENSG00000111880	chr6_88824000_88825400	chr6_90081600_90082800	0.0111	0.364	0.824	no
ENSG00000111880	chr6_88824000_88825400	chr6_90096800_90098000	0.0211	0.0837	0.26	no
ENSG00000111880	chr6_88824000_88825400	chr6_90503000_90504800	-0.0048	0.695	0.966	no
ENSG00000111880	chr6_88824000_88825400	chr6_90543000_90545400	0.0376	0.00206	0.0132	no
ENSG00000111880	chr6_88824000_88825400	chr6_90546600_90547200	-0.0106	0.386	0.86	no
ENSG00000111880	chr6_88824000_88825400	chr6_90571200_90572800	0.00294	0.81	0.966	no
ENSG00000118432	chr6_88824000_88825400	chr6_88851200_88852200	0.034	0.368	0.83	no
ENSG00000118432	chr6_88824000_88825400	chr6_88887200_88888800	-0.0194	0.607	0.966	no
ENSG00000118432	chr6_88824000_88825400	chr6_88889200_88889800	0.0638	0.0903	0.277	no
ENSG00000118432	chr6_88824000_88825400	chr6_89203000_89205200	0.059	0.117	0.34	no
ENSG00000118432	chr6_88824000_88825400	chr6_89209400_89210600	0.0918	0.0147	0.0645	no
ENSG00000118432	chr6_88824000_88825400	chr6_89323800_89324400	0.108	0.00424	0.0237	yes
ENSG00000118432	chr6_88824000_88825400	chr6_89324800_89327000	-0.0203	0.589	0.966	no
ENSG00000118432	chr6_88824000_88825400	chr6_89359400_89361400	-0.0352	0.35	0.8	no
ENSG00000118432	chr6_88824000_88825400	chr6_89372200_89373800	0.106	0.00485	0.0264	yes
ENSG00000118432	chr6_88824000_88825400	chr6_89469200_89472400	0.0118	0.754	0.966	no
ENSG00000135334	chr6_88824000_88825400	chr6_88851200_88852200	0.05	0.00572	0.0302	yes
ENSG00000135334	chr6_88824000_88825400	chr6_88887200_88888800	-0.0128	0.478	0.966	no
ENSG00000135334	chr6_88824000_88825400	chr6_88889200_88889800	0.0342	0.0591	0.197	no
ENSG00000135334	chr6_88824000_88825400	chr6_89203000_89205200	0.0547	0.0025	0.0154	yes
ENSG00000135334	chr6_88824000_88825400	chr6_89209400_89210600	0.0619	0.000627	0.00497	yes
ENSG00000135334	chr6_88824000_88825400	chr6_89323800_89324400	0.0432	0.0169	0.0725	no
ENSG00000135334	chr6_88824000_88825400	chr6_89324800_89327000	0.0225	0.213	0.546	no
ENSG00000135334	chr6_88824000_88825400	chr6_89359400_89361400	-0.00793	0.662	0.966	no
ENSG00000135334	chr6_88824000_88825400	chr6_89372200_89373800	0.0493	0.00646	0.0333	no
ENSG00000135336	chr6_88824000_88825400	chr6_88851200_88852200	0.0966	4.1e-06	7.46e-05	yes
ENSG00000135336	chr6_88824000_88825400	chr6_88887200_88888800	-0.0142	0.501	0.966	no
ENSG00000135336	chr6_88824000_88825400	chr6_88889200_88889800	0.0564	0.00729	0.0367	yes
ENSG00000135336	chr6_88824000_88825400	chr6_89203000_89205200	0.0384	0.0677	0.22	no
ENSG00000135336	chr6_88824000_88825400	chr6_89209400_89210600	0.0522	0.013	0.0584	no
ENSG00000146278	chr6_88824000_88825400	chr6_88851200_88852200	0.0366	0.174	0.466	no
ENSG00000146278	chr6_88824000_88825400	chr6_88887200_88888800	0.043	0.111	0.325	no
ENSG00000146278	chr6_88824000_88825400	chr6_88889200_88889800	0.046	0.0883	0.272	no
ENSG00000146278	chr6_88824000_88825400	chr6_89203000_89205200	0.0477	0.0769	0.243	no
ENSG00000146278	chr6_88824000_88825400	chr6_89209400_89210600	0.122	5.67e-06	9.82e-05	yes
ENSG00000146278	chr6_88824000_88825400	chr6_89323800_89324400	-0.00622	0.818	0.966	no
ENSG00000146278	chr6_88824000_88825400	chr6_89324800_89327000	-0.0108	0.689	0.966	no
ENSG00000146278	chr6_88824000_88825400	chr6_89359400_89361400	0.0298	0.269	0.656	no
ENSG00000146278	chr6_88824000_88825400	chr6_89372200_89373800	0.0395	0.144	0.4	no
ENSG00000146278	chr6_88824000_88825400	chr6_89469200_89472400	0.031	0.251	0.622	no
ENSG00000146278	chr6_88824000_88825400	chr6_89980600_89981600	-0.0172	0.524	0.966	no
ENSG00000146278	chr6_88824000_88825400	chr6_90007200_90009400	0.0512	0.0578	0.194	no
ENSG00000146278	chr6_88824000_88825400	chr6_90031000_90031800	-0.00881	0.744	0.966	no
ENSG00000146278	chr6_88824000_88825400	chr6_90064000_90066400	-0.00824	0.76	0.966	no
ENSG00000146278	chr6_88824000_88825400	chr6_90067800_90073000	0.0755	0.00507	0.0274	yes
ENSG00000146278	chr6_88824000_88825400	chr6_90081600_90082800	0.00127	0.963	0.971	no
ENSG00000146278	chr6_88824000_88825400	chr6_90096800_90098000	0.0702	0.0092	0.0443	yes
ENSG00000146278	chr6_88824000_88825400	chr6_90503000_90504800	-0.00622	0.818	0.966	no
ENSG00000146278	chr6_88824000_88825400	chr6_90543000_90545400	0.0716	0.00792	0.0392	yes
ENSG00000146278	chr6_88824000_88825400	chr6_90546600_90547200	-0.014	0.604	0.966	no
ENSG00000146278	chr6_88824000_88825400	chr6_90571200_90572800	0.0363	0.178	0.475	no
ENSG00000146282	chr6_88824000_88825400	chr6_88851200_88852200	0.0864	1.24e-06	2.7e-05	yes
ENSG00000146282	chr6_88824000_88825400	chr6_88887200_88888800	0.0118	0.507	0.966	no
ENSG00000146282	chr6_88824000_88825400	chr6_88889200_88889800	0.0369	0.0388	0.141	no
ENSG00000146282	chr6_88824000_88825400	chr6_89203000_89205200	0.0585	0.00105	0.00757	yes
ENSG00000146282	chr6_88824000_88825400	chr6_89209400_89210600	0.0339	0.0578	0.194	no
ENSG00000188994	chr6_88824000_88825400	chr6_88851200_88852200	0.0606	4.97e-08	1.71e-06	yes
ENSG00000203872	chr6_88824000_88825400	chr6_88851200_88852200	-0.0437	0.651	0.966	no
ENSG00000203872	chr6_88824000_88825400	chr6_88887200_88888800	-0.0228	0.813	0.966	no
ENSG00000203872	chr6_88824000_88825400	chr6_88889200_88889800	-0.028	0.771	0.966	no
ENSG00000226524	chr6_88824000_88825400	chr6_88851200_88852200	0.0458	0.216	0.552	no
ENSG00000226524	chr6_88824000_88825400	chr6_88887200_88888800	0.0938	0.0113	0.0521	no
ENSG00000226524	chr6_88824000_88825400	chr6_88889200_88889800	0.0777	0.0359	0.133	no
ENSG00000111850	chr6_88851200_88852200	chr6_88887200_88888800	-0.0238	0.749	0.966	no
ENSG00000111850	chr6_88851200_88852200	chr6_88889200_88889800	-0.0309	0.678	0.966	no
ENSG00000111880	chr6_88851200_88852200	chr6_88887200_88888800	0.0267	0.029	0.112	no
ENSG00000111880	chr6_88851200_88852200	chr6_88889200_88889800	0.0507	3.26e-05	0.000428	yes
ENSG00000111880	chr6_88851200_88852200	chr6_89203000_89205200	0.0736	1.6e-09	8.5e-08	yes
ENSG00000111880	chr6_88851200_88852200	chr6_89209400_89210600	0.0416	0.000662	0.0052	no
ENSG00000111880	chr6_88851200_88852200	chr6_89323800_89324400	0.0173	0.158	0.431	no
ENSG00000111880	chr6_88851200_88852200	chr6_89324800_89327000	0.0485	7.08e-05	0.000819	no
ENSG00000111880	chr6_88851200_88852200	chr6_89359400_89361400	0.0374	0.00218	0.0138	no
ENSG00000111880	chr6_88851200_88852200	chr6_89372200_89373800	0.0309	0.0115	0.0531	no
ENSG00000111880	chr6_88851200_88852200	chr6_89469200_89472400	0.0367	0.00264	0.0161	no
ENSG00000111880	chr6_88851200_88852200	chr6_89582800_89584800	0.0267	0.0291	0.112	no
ENSG00000111880	chr6_88851200_88852200	chr6_89980600_89981600	0.0152	0.213	0.545	no
ENSG00000111880	chr6_88851200_88852200	chr6_90007200_90009400	0.0848	3.54e-12	3.7e-10	yes
ENSG00000111880	chr6_88851200_88852200	chr6_90031000_90031800	-0.014	0.254	0.626	no
ENSG00000111880	chr6_88851200_88852200	chr6_90064000_90066400	0.00137	0.911	0.966	no
ENSG00000111880	chr6_88851200_88852200	chr6_90067800_90073000	0.0321	0.00857	0.0418	no
ENSG00000111880	chr6_88851200_88852200	chr6_90081600_90082800	0.022	0.0722	0.232	no
ENSG00000111880	chr6_88851200_88852200	chr6_90096800_90098000	0.0865	1.36e-12	1.56e-10	yes
ENSG00000111880	chr6_88851200_88852200	chr6_90503000_90504800	0.00517	0.672	0.966	no
ENSG00000111880	chr6_88851200_88852200	chr6_90543000_90545400	0.0373	0.00227	0.0142	no
ENSG00000111880	chr6_88851200_88852200	chr6_90546600_90547200	0.0337	0.00581	0.0306	no
ENSG00000111880	chr6_88851200_88852200	chr6_90571200_90572800	0.0445	0.000268	0.00247	no
ENSG00000118432	chr6_88851200_88852200	chr6_88887200_88888800	0.0697	0.0641	0.211	no
ENSG00000118432	chr6_88851200_88852200	chr6_88889200_88889800	0.107	0.00427	0.0238	yes
ENSG00000118432	chr6_88851200_88852200	chr6_89203000_89205200	0.0891	0.0179	0.0758	no
ENSG00000118432	chr6_88851200_88852200	chr6_89209400_89210600	0.0759	0.0438	0.155	no
ENSG00000118432	chr6_88851200_88852200	chr6_89323800_89324400	0.0597	0.113	0.331	no
ENSG00000118432	chr6_88851200_88852200	chr6_89324800_89327000	-0.032	0.395	0.874	no
ENSG00000118432	chr6_88851200_88852200	chr6_89359400_89361400	0.00145	0.969	0.974	no
ENSG00000118432	chr6_88851200_88852200	chr6_89372200_89373800	0.00626	0.868	0.966	no
ENSG00000118432	chr6_88851200_88852200	chr6_89469200_89472400	0.00697	0.853	0.966	no
ENSG00000135334	chr6_88851200_88852200	chr6_88887200_88888800	0.025	0.168	0.453	no
ENSG00000135334	chr6_88851200_88852200	chr6_88889200_88889800	0.0302	0.0956	0.289	no
ENSG00000135334	chr6_88851200_88852200	chr6_89203000_89205200	0.0519	0.0041	0.023	yes
ENSG00000135334	chr6_88851200_88852200	chr6_89209400_89210600	0.0837	3.68e-06	6.79e-05	yes
ENSG00000135334	chr6_88851200_88852200	chr6_89323800_89324400	0.0354	0.0504	0.174	no
ENSG00000135334	chr6_88851200_88852200	chr6_89324800_89327000	0.0596	0.000978	0.00717	yes
ENSG00000135334	chr6_88851200_88852200	chr6_89359400_89361400	0.0563	0.00187	0.0122	yes
ENSG00000135334	chr6_88851200_88852200	chr6_89372200_89373800	-0.00832	0.646	0.966	no
ENSG00000135336	chr6_88851200_88852200	chr6_88887200_88888800	0.00683	0.745	0.966	no
ENSG00000135336	chr6_88851200_88852200	chr6_88889200_88889800	0.0441	0.0358	0.132	no
ENSG00000135336	chr6_88851200_88852200	chr6_89203000_89205200	0.0608	0.0038	0.0217	yes
ENSG00000135336	chr6_88851200_88852200	chr6_89209400_89210600	0.0261	0.214	0.547	no
ENSG00000146278	chr6_88851200_88852200	chr6_88887200_88888800	0.0366	0.174	0.466	no
ENSG00000146278	chr6_88851200_88852200	chr6_88889200_88889800	0.0514	0.0567	0.191	no
ENSG00000146278	chr6_88851200_88852200	chr6_89203000_89205200	0.0425	0.115	0.335	no
ENSG00000146278	chr6_88851200_88852200	chr6_89209400_89210600	0.0703	0.00913	0.044	yes
ENSG00000146278	chr6_88851200_88852200	chr6_89323800_89324400	-0.0117	0.664	0.966	no
ENSG00000146278	chr6_88851200_88852200	chr6_89324800_89327000	0.0173	0.522	0.966	no
ENSG00000146278	chr6_88851200_88852200	chr6_89359400_89361400	0.0736	0.00633	0.0327	yes
ENSG00000146278	chr6_88851200_88852200	chr6_89372200_89373800	0.0321	0.234	0.587	no
ENSG00000146278	chr6_88851200_88852200	chr6_89469200_89472400	0.0126	0.639	0.966	no
ENSG00000146278	chr6_88851200_88852200	chr6_89980600_89981600	-0.0325	0.229	0.578	no
ENSG00000146278	chr6_88851200_88852200	chr6_90007200_90009400	0.0631	0.0193	0.0807	no
ENSG00000146278	chr6_88851200_88852200	chr6_90031000_90031800	-0.0166	0.538	0.966	no
ENSG00000146278	chr6_88851200_88852200	chr6_90064000_90066400	-0.0155	0.565	0.966	no
ENSG00000146278	chr6_88851200_88852200	chr6_90067800_90073000	0.0282	0.295	0.704	no
ENSG00000146278	chr6_88851200_88852200	chr6_90081600_90082800	0.0892	0.000925	0.00684	yes
ENSG00000146278	chr6_88851200_88852200	chr6_90096800_90098000	0.136	4.52e-07	1.14e-05	yes
ENSG00000146278	chr6_88851200_88852200	chr6_90503000_90504800	0.0533	0.048	0.167	no
ENSG00000146278	chr6_88851200_88852200	chr6_90543000_90545400	0.0681	0.0116	0.0534	no
ENSG00000146278	chr6_88851200_88852200	chr6_90546600_90547200	0.00287	0.915	0.966	no
ENSG00000146278	chr6_88851200_88852200	chr6_90571200_90572800	0.0561	0.0376	0.137	no
ENSG00000146282	chr6_88851200_88852200	chr6_88887200_88888800	0.0361	0.0432	0.154	no
ENSG00000146282	chr6_88851200_88852200	chr6_88889200_88889800	0.0739	3.41e-05	0.000445	yes
ENSG00000146282	chr6_88851200_88852200	chr6_89203000_89205200	0.0614	0.000578	0.00465	yes
ENSG00000146282	chr6_88851200_88852200	chr6_89209400_89210600	0.0679	0.00014	0.00144	yes
ENSG00000154548	chr6_88851200_88852200	chr6_88887200_88888800	0.113	0.0237	0.0951	no
ENSG00000154548	chr6_88851200_88852200	chr6_88889200_88889800	0.0012	0.981	0.983	no
ENSG00000154548	chr6_88851200_88852200	chr6_89203000_89205200	0.0199	0.691	0.966	no
ENSG00000154548	chr6_88851200_88852200	chr6_89209400_89210600	0.124	0.0128	0.0579	no
ENSG00000154548	chr6_88851200_88852200	chr6_89323800_89324400	-0.0137	0.784	0.966	no
ENSG00000154548	chr6_88851200_88852200	chr6_89324800_89327000	-0.0238	0.635	0.966	no
ENSG00000154548	chr6_88851200_88852200	chr6_89359400_89361400	0.144	0.00383	0.0218	yes
ENSG00000154548	chr6_88851200_88852200	chr6_89372200_89373800	0.0051	0.919	0.966	no
ENSG00000154548	chr6_88851200_88852200	chr6_89469200_89472400	0.0271	0.588	0.966	no
ENSG00000154548	chr6_88851200_88852200	chr6_89582800_89584800	0.182	0.000239	0.00224	yes
ENSG00000154548	chr6_88851200_88852200	chr6_89980600_89981600	0.0245	0.624	0.966	no
ENSG00000154548	chr6_88851200_88852200	chr6_90007200_90009400	0.179	0.000325	0.00289	yes
ENSG00000154548	chr6_88851200_88852200	chr6_90031000_90031800	-0.0137	0.784	0.966	no
ENSG00000154548	chr6_88851200_88852200	chr6_90067800_90073000	0.116	0.0206	0.0848	no
ENSG00000154548	chr6_88851200_88852200	chr6_90081600_90082800	-0.0279	0.578	0.966	no
ENSG00000154548	chr6_88851200_88852200	chr6_90096800_90098000	0.119	0.0168	0.072	no
ENSG00000154548	chr6_88851200_88852200	chr6_90503000_90504800	-0.0194	0.699	0.966	no
ENSG00000154548	chr6_88851200_88852200	chr6_90543000_90545400	0.0826	0.0987	0.297	no
ENSG00000154548	chr6_88851200_88852200	chr6_90546600_90547200	-0.0238	0.635	0.966	no
ENSG00000154548	chr6_88851200_88852200	chr6_90571200_90572800	0.0309	0.537	0.966	no
ENSG00000203872	chr6_88851200_88852200	chr6_88887200_88888800	-0.0355	0.713	0.966	no
ENSG00000203872	chr6_88851200_88852200	chr6_88889200_88889800	-0.0437	0.651	0.966	no
ENSG00000226524	chr6_88851200_88852200	chr6_88887200_88888800	0.0515	0.165	0.446	no
ENSG00000226524	chr6_88851200_88852200	chr6_88889200_88889800	0.0721	0.0516	0.177	no
ENSG00000111850	chr6_88887200_88888800	chr6_88889200_88889800	-0.0216	0.771	0.966	no
ENSG00000111880	chr6_88887200_88888800	chr6_88889200_88889800	0.00981	0.422	0.914	no
ENSG00000111880	chr6_88887200_88888800	chr6_89203000_89205200	0.0427	0.000475	0.00395	no
ENSG00000111880	chr6_88887200_88888800	chr6_89209400_89210600	0.0396	0.00118	0.00833	no
ENSG00000111880	chr6_88887200_88888800	chr6_89323800_89324400	0.0188	0.124	0.356	no
ENSG00000111880	chr6_88887200_88888800	chr6_89324800_89327000	0.034	0.00536	0.0286	no
ENSG00000111880	chr6_88887200_88888800	chr6_89359400_89361400	0.0281	0.0216	0.0882	no
ENSG00000111880	chr6_88887200_88888800	chr6_89372200_89373800	0.0406	0.000885	0.0066	no
ENSG00000111880	chr6_88887200_88888800	chr6_89469200_89472400	0.039	0.00141	0.00968	no
ENSG00000111880	chr6_88887200_88888800	chr6_89582800_89584800	-0.00272	0.824	0.966	no
ENSG00000111880	chr6_88887200_88888800	chr6_89980600_89981600	-0.0118	0.332	0.77	no
ENSG00000111880	chr6_88887200_88888800	chr6_90007200_90009400	0.0299	0.0145	0.0639	no
ENSG00000111880	chr6_88887200_88888800	chr6_90031000_90031800	0.012	0.327	0.761	no
ENSG00000111880	chr6_88887200_88888800	chr6_90064000_90066400	-0.00654	0.593	0.966	no
ENSG00000111880	chr6_88887200_88888800	chr6_90067800_90073000	-0.0091	0.457	0.962	no
ENSG00000111880	chr6_88887200_88888800	chr6_90081600_90082800	0.00986	0.42	0.911	no
ENSG00000111880	chr6_88887200_88888800	chr6_90096800_90098000	0.042	0.000583	0.00468	no
ENSG00000111880	chr6_88887200_88888800	chr6_90503000_90504800	0.0484	7.55e-05	0.000863	no
ENSG00000111880	chr6_88887200_88888800	chr6_90543000_90545400	0.0318	0.00915	0.0441	no
ENSG00000111880	chr6_88887200_88888800	chr6_90546600_90547200	-4.98e-05	0.997	0.997	no
ENSG00000111880	chr6_88887200_88888800	chr6_90571200_90572800	0.011	0.368	0.831	no
ENSG00000118432	chr6_88887200_88888800	chr6_88889200_88889800	0.0402	0.286	0.687	no
ENSG00000118432	chr6_88887200_88888800	chr6_89203000_89205200	0.0129	0.733	0.966	no
ENSG00000118432	chr6_88887200_88888800	chr6_89209400_89210600	0.0594	0.115	0.335	no
ENSG00000118432	chr6_88887200_88888800	chr6_89323800_89324400	-0.00905	0.81	0.966	no
ENSG00000118432	chr6_88887200_88888800	chr6_89324800_89327000	0.0817	0.0299	0.115	no
ENSG00000118432	chr6_88887200_88888800	chr6_89359400_89361400	-0.0261	0.488	0.966	no
ENSG00000118432	chr6_88887200_88888800	chr6_89372200_89373800	0.0689	0.0672	0.219	no
ENSG00000118432	chr6_88887200_88888800	chr6_89469200_89472400	0.0356	0.345	0.792	no
ENSG00000135334	chr6_88887200_88888800	chr6_88889200_88889800	0.00943	0.602	0.966	no
ENSG00000135334	chr6_88887200_88888800	chr6_89203000_89205200	0.0295	0.103	0.306	no
ENSG00000135334	chr6_88887200_88888800	chr6_89209400_89210600	0.00681	0.707	0.966	no
ENSG00000135334	chr6_88887200_88888800	chr6_89323800_89324400	-0.0076	0.675	0.966	no
ENSG00000135334	chr6_88887200_88888800	chr6_89324800_89327000	0.0172	0.342	0.787	no
ENSG00000135334	chr6_88887200_88888800	chr6_89359400_89361400	0.0269	0.137	0.386	no
ENSG00000135334	chr6_88887200_88888800	chr6_89372200_89373800	0.0139	0.441	0.941	no
ENSG00000135336	chr6_88887200_88888800	chr6_88889200_88889800	0.0424	0.0435	0.155	no
ENSG00000135336	chr6_88887200_88888800	chr6_89203000_89205200	0.00951	0.651	0.966	no
ENSG00000135336	chr6_88887200_88888800	chr6_89209400_89210600	0.0403	0.055	0.186	no
ENSG00000146278	chr6_88887200_88888800	chr6_88889200_88889800	0.0802	0.00293	0.0175	yes
ENSG00000146278	chr6_88887200_88888800	chr6_89203000_89205200	-0.00429	0.874	0.966	no
ENSG00000146278	chr6_88887200_88888800	chr6_89209400_89210600	0.0298	0.269	0.656	no
ENSG00000146278	chr6_88887200_88888800	chr6_89323800_89324400	-0.00622	0.818	0.966	no
ENSG00000146278	chr6_88887200_88888800	chr6_89324800_89327000	-0.0108	0.689	0.966	no
ENSG00000146278	chr6_88887200_88888800	chr6_89359400_89361400	0.00127	0.963	0.971	no
ENSG00000146278	chr6_88887200_88888800	chr6_89372200_89373800	0.0395	0.144	0.4	no
ENSG00000146278	chr6_88887200_88888800	chr6_89469200_89472400	0.0599	0.0264	0.104	no
ENSG00000146278	chr6_88887200_88888800	chr6_89980600_89981600	-0.0172	0.524	0.966	no
ENSG00000146278	chr6_88887200_88888800	chr6_90007200_90009400	-0.0149	0.581	0.966	no
ENSG00000146278	chr6_88887200_88888800	chr6_90031000_90031800	-0.00881	0.744	0.966	no
ENSG00000146278	chr6_88887200_88888800	chr6_90064000_90066400	-0.00824	0.76	0.966	no
ENSG00000146278	chr6_88887200_88888800	chr6_90067800_90073000	0.0426	0.114	0.334	no
ENSG00000146278	chr6_88887200_88888800	chr6_90081600_90082800	0.0298	0.269	0.656	no
ENSG00000146278	chr6_88887200_88888800	chr6_90096800_90098000	-0.00585	0.829	0.966	no
ENSG00000146278	chr6_88887200_88888800	chr6_90503000_90504800	-0.00622	0.818	0.966	no
ENSG00000146278	chr6_88887200_88888800	chr6_90543000_90545400	0.0204	0.45	0.953	no
ENSG00000146278	chr6_88887200_88888800	chr6_90546600_90547200	-0.014	0.604	0.966	no
ENSG00000146278	chr6_88887200_88888800	chr6_90571200_90572800	0.0363	0.178	0.475	no
ENSG00000146281	chr6_88887200_88888800	chr6_88889200_88889800	0.0733	0.0842	0.262	no
ENSG00000146281	chr6_88887200_88888800	chr6_89203000_89205200	0.0339	0.425	0.919	no
ENSG00000146281	chr6_88887200_88888800	chr6_89209400_89210600	-0.0162	0.704	0.966	no
ENSG00000146281	chr6_88887200_88888800	chr6_89323800_89324400	-0.00628	0.883	0.966	no
ENSG00000146281	chr6_88887200_88888800	chr6_89324800_89327000	-0.0118	0.781	0.966	no
ENSG00000146281	chr6_88887200_88888800	chr6_89359400_89361400	0.0613	0.149	0.411	no
ENSG00000146281	chr6_88887200_88888800	chr6_89372200_89373800	-0.0118	0.781	0.966	no
ENSG00000146281	chr6_88887200_88888800	chr6_89469200_89472400	-0.0196	0.644	0.966	no
ENSG00000146281	chr6_88887200_88888800	chr6_89582800_89584800	-0.00443	0.917	0.966	no
ENSG00000146281	chr6_88887200_88888800	chr6_89980600_89981600	-0.00995	0.815	0.966	no
ENSG00000146281	chr6_88887200_88888800	chr6_90007200_90009400	0.0847	0.046	0.162	no
ENSG00000146281	chr6_88887200_88888800	chr6_90031000_90031800	-0.00769	0.856	0.966	no
ENSG00000146281	chr6_88887200_88888800	chr6_90067800_90073000	-0.0196	0.644	0.966	no
ENSG00000146281	chr6_88887200_88888800	chr6_90081600_90082800	-0.0241	0.571	0.966	no
ENSG00000146281	chr6_88887200_88888800	chr6_90096800_90098000	0.0395	0.353	0.806	no
ENSG00000146281	chr6_88887200_88888800	chr6_90503000_90504800	-0.00995	0.815	0.966	no
ENSG00000146281	chr6_88887200_88888800	chr6_90543000_90545400	-0.0279	0.512	0.966	no
ENSG00000146281	chr6_88887200_88888800	chr6_90546600_90547200	-0.0148	0.727	0.966	no
ENSG00000146281	chr6_88887200_88888800	chr6_90571200_90572800	-0.0134	0.753	0.966	no
ENSG00000146282	chr6_88887200_88888800	chr6_88889200_88889800	0.0224	0.208	0.537	no
ENSG00000146282	chr6_88887200_88888800	chr6_89203000_89205200	0.00349	0.845	0.966	no
ENSG00000146282	chr6_88887200_88888800	chr6_89209400_89210600	0.0412	0.0209	0.086	no
ENSG00000154548	chr6_88887200_88888800	chr6_88889200_88889800	0.0784	0.117	0.34	no
ENSG00000154548	chr6_88887200_88888800	chr6_89203000_89205200	-0.0321	0.521	0.966	no
ENSG00000154548	chr6_88887200_88888800	chr6_89209400_89210600	0.0883	0.0772	0.244	no
ENSG00000154548	chr6_88887200_88888800	chr6_89323800_89324400	-0.00666	0.894	0.966	no
ENSG00000154548	chr6_88887200_88888800	chr6_89324800_89327000	-0.0116	0.817	0.966	no
ENSG00000154548	chr6_88887200_88888800	chr6_89359400_89361400	0.0701	0.161	0.438	no
ENSG00000154548	chr6_88887200_88888800	chr6_89372200_89373800	-0.0244	0.626	0.966	no
ENSG00000154548	chr6_88887200_88888800	chr6_89469200_89472400	-0.0305	0.542	0.966	no
ENSG00000154548	chr6_88887200_88888800	chr6_89582800_89584800	-0.00666	0.894	0.966	no
ENSG00000154548	chr6_88887200_88888800	chr6_89980600_89981600	-0.0202	0.687	0.966	no
ENSG00000154548	chr6_88887200_88888800	chr6_90007200_90009400	0.0869	0.0822	0.257	no
ENSG00000154548	chr6_88887200_88888800	chr6_90031000_90031800	-0.00666	0.894	0.966	no
ENSG00000154548	chr6_88887200_88888800	chr6_90067800_90073000	-0.0244	0.626	0.966	no
ENSG00000154548	chr6_88887200_88888800	chr6_90081600_90082800	0.0466	0.352	0.803	no
ENSG00000154548	chr6_88887200_88888800	chr6_90096800_90098000	-0.0419	0.403	0.886	no
ENSG00000154548	chr6_88887200_88888800	chr6_90503000_90504800	-0.00944	0.851	0.966	no
ENSG00000154548	chr6_88887200_88888800	chr6_90543000_90545400	-0.0358	0.475	0.966	no
ENSG00000154548	chr6_88887200_88888800	chr6_90546600_90547200	-0.0116	0.817	0.966	no
ENSG00000154548	chr6_88887200_88888800	chr6_90571200_90572800	0.117	0.0189	0.0793	no
ENSG00000203872	chr6_88887200_88888800	chr6_88889200_88889800	-0.0228	0.813	0.966	no
ENSG00000226524	chr6_88887200_88888800	chr6_88889200_88889800	-0.0243	0.512	0.966	no
ENSG00000111880	chr6_88889200_88889800	chr6_89203000_89205200	0.046	0.000168	0.00168	no
ENSG00000111880	chr6_88889200_88889800	chr6_89209400_89210600	0.051	3.02e-05	0.000401	yes
ENSG00000111880	chr6_88889200_88889800	chr6_89323800_89324400	0.00969	0.428	0.922	no
ENSG00000111880	chr6_88889200_88889800	chr6_89324800_89327000	0.018	0.14	0.393	no
ENSG00000111880	chr6_88889200_88889800	chr6_89359400_89361400	0.0373	0.00228	0.0143	no
ENSG00000111880	chr6_88889200_88889800	chr6_89372200_89373800	0.00286	0.815	0.966	no
ENSG00000111880	chr6_88889200_88889800	chr6_89469200_89472400	0.0535	1.19e-05	0.000184	yes
ENSG00000111880	chr6_88889200_88889800	chr6_89582800_89584800	-0.00378	0.757	0.966	no
ENSG00000111880	chr6_88889200_88889800	chr6_89980600_89981600	0.0212	0.0829	0.258	no
ENSG00000111880	chr6_88889200_88889800	chr6_90007200_90009400	0.0496	4.82e-05	0.000594	no
ENSG00000111880	chr6_88889200_88889800	chr6_90031000_90031800	0.018	0.141	0.393	no
ENSG00000111880	chr6_88889200_88889800	chr6_90064000_90066400	0.00786	0.52	0.966	no
ENSG00000111880	chr6_88889200_88889800	chr6_90067800_90073000	0.0578	2.18e-06	4.36e-05	yes
ENSG00000111880	chr6_88889200_88889800	chr6_90081600_90082800	0.0502	3.93e-05	0.000501	yes
ENSG00000111880	chr6_88889200_88889800	chr6_90096800_90098000	0.0766	3.46e-10	2.2e-08	yes
ENSG00000111880	chr6_88889200_88889800	chr6_90503000_90504800	0.0316	0.00981	0.0467	no
ENSG00000111880	chr6_88889200_88889800	chr6_90543000_90545400	0.0298	0.0148	0.0651	no
ENSG00000111880	chr6_88889200_88889800	chr6_90546600_90547200	0.0278	0.0228	0.0922	no
ENSG00000111880	chr6_88889200_88889800	chr6_90571200_90572800	0.0256	0.0358	0.132	no
ENSG00000118432	chr6_88889200_88889800	chr6_89203000_89205200	0.12	0.00144	0.0098	yes
ENSG00000118432	chr6_88889200_88889800	chr6_89209400_89210600	0.116	0.00194	0.0125	yes
ENSG00000118432	chr6_88889200_88889800	chr6_89323800_89324400	-0.0148	0.695	0.966	no
ENSG00000118432	chr6_88889200_88889800	chr6_89324800_89327000	-0.0246	0.514	0.966	no
ENSG00000118432	chr6_88889200_88889800	chr6_89359400_89361400	-0.00645	0.864	0.966	no
ENSG00000118432	chr6_88889200_88889800	chr6_89372200_89373800	-0.0278	0.461	0.966	no
ENSG00000118432	chr6_88889200_88889800	chr6_89469200_89472400	0.149	7.06e-05	0.000817	yes
ENSG00000135334	chr6_88889200_88889800	chr6_89203000_89205200	0.0602	0.000877	0.00655	yes
ENSG00000135334	chr6_88889200_88889800	chr6_89209400_89210600	0.0672	0.000204	0.00196	yes
ENSG00000135334	chr6_88889200_88889800	chr6_89323800_89324400	0.0185	0.308	0.727	no
ENSG00000135334	chr6_88889200_88889800	chr6_89324800_89327000	0.00216	0.905	0.966	no
ENSG00000135334	chr6_88889200_88889800	chr6_89359400_89361400	0.0509	0.00487	0.0265	yes
ENSG00000135334	chr6_88889200_88889800	chr6_89372200_89373800	0.0172	0.343	0.788	no
ENSG00000135336	chr6_88889200_88889800	chr6_89203000_89205200	0.09	1.81e-05	0.000261	yes
ENSG00000135336	chr6_88889200_88889800	chr6_89209400_89210600	0.0448	0.033	0.124	no
ENSG00000146278	chr6_88889200_88889800	chr6_89203000_89205200	0.091	0.000728	0.00562	yes
ENSG00000146278	chr6_88889200_88889800	chr6_89209400_89210600	0.141	1.68e-07	4.88e-06	yes
ENSG00000146278	chr6_88889200_88889800	chr6_89323800_89324400	-0.0105	0.697	0.966	no
ENSG00000146278	chr6_88889200_88889800	chr6_89324800_89327000	-0.0182	0.499	0.966	no
ENSG00000146278	chr6_88889200_88889800	chr6_89359400_89361400	0.058	0.0316	0.12	no
ENSG00000146278	chr6_88889200_88889800	chr6_89372200_89373800	0.00885	0.743	0.966	no
ENSG00000146278	chr6_88889200_88889800	chr6_89469200_89472400	0.0776	0.004	0.0226	yes
ENSG00000146278	chr6_88889200_88889800	chr6_89980600_89981600	0.0508	0.0598	0.199	no
ENSG00000146278	chr6_88889200_88889800	chr6_90007200_90009400	0.0715	0.00802	0.0397	yes
ENSG00000146278	chr6_88889200_88889800	chr6_90031000_90031800	0.0362	0.179	0.477	no
ENSG00000146278	chr6_88889200_88889800	chr6_90064000_90066400	0.0407	0.131	0.373	no
ENSG00000146278	chr6_88889200_88889800	chr6_90067800_90073000	0.0407	0.131	0.372	no
ENSG00000146278	chr6_88889200_88889800	chr6_90081600_90082800	0.058	0.0316	0.12	no
ENSG00000146278	chr6_88889200_88889800	chr6_90096800_90098000	0.0859	0.00143	0.00975	yes
ENSG00000146278	chr6_88889200_88889800	chr6_90503000_90504800	0.0616	0.0223	0.0903	no
ENSG00000146278	chr6_88889200_88889800	chr6_90543000_90545400	0.0413	0.126	0.36	no
ENSG00000146278	chr6_88889200_88889800	chr6_90546600_90547200	0.0413	0.126	0.36	no
ENSG00000146278	chr6_88889200_88889800	chr6_90571200_90572800	0.0681	0.0115	0.0531	no
ENSG00000146281	chr6_88889200_88889800	chr6_89203000_89205200	0.194	4.15e-06	7.54e-05	yes
ENSG00000146281	chr6_88889200_88889800	chr6_89209400_89210600	0.034	0.423	0.916	no
ENSG00000146281	chr6_88889200_88889800	chr6_89323800_89324400	-0.0116	0.785	0.966	no
ENSG00000146281	chr6_88889200_88889800	chr6_89324800_89327000	-0.0218	0.608	0.966	no
ENSG00000146281	chr6_88889200_88889800	chr6_89359400_89361400	0.0513	0.227	0.574	no
ENSG00000146281	chr6_88889200_88889800	chr6_89372200_89373800	0.0648	0.127	0.362	no
ENSG00000146281	chr6_88889200_88889800	chr6_89469200_89472400	0.123	0.00363	0.0209	yes
ENSG00000146281	chr6_88889200_88889800	chr6_89582800_89584800	-0.0082	0.847	0.966	no
ENSG00000146281	chr6_88889200_88889800	chr6_89980600_89981600	0.0839	0.048	0.167	no
ENSG00000146281	chr6_88889200_88889800	chr6_90007200_90009400	0.00308	0.942	0.966	no
ENSG00000146281	chr6_88889200_88889800	chr6_90031000_90031800	-0.0142	0.738	0.966	no
ENSG00000146281	chr6_88889200_88889800	chr6_90067800_90073000	0.176	2.9e-05	0.000388	yes
ENSG00000146281	chr6_88889200_88889800	chr6_90081600_90082800	0.088	0.038	0.139	no
ENSG00000146281	chr6_88889200_88889800	chr6_90096800_90098000	0.174	3.76e-05	0.000483	yes
ENSG00000146281	chr6_88889200_88889800	chr6_90503000_90504800	0.186	9.88e-06	0.000157	yes
ENSG00000146281	chr6_88889200_88889800	chr6_90543000_90545400	0.142	0.000773	0.00591	yes
ENSG00000146281	chr6_88889200_88889800	chr6_90546600_90547200	-0.0274	0.518	0.966	no
ENSG00000146281	chr6_88889200_88889800	chr6_90571200_90572800	0.0518	0.223	0.566	no
ENSG00000146282	chr6_88889200_88889800	chr6_89203000_89205200	0.0741	3.26e-05	0.000428	yes
ENSG00000146282	chr6_88889200_88889800	chr6_89209400_89210600	0.105	3.97e-09	1.89e-07	yes
ENSG00000154548	chr6_88889200_88889800	chr6_89203000_89205200	0.133	0.00758	0.0379	yes
ENSG00000154548	chr6_88889200_88889800	chr6_89209400_89210600	0.126	0.0115	0.0531	no
ENSG00000154548	chr6_88889200_88889800	chr6_89323800_89324400	-0.00951	0.849	0.966	no
ENSG00000154548	chr6_88889200_88889800	chr6_89324800_89327000	-0.0165	0.742	0.966	no
ENSG00000154548	chr6_88889200_88889800	chr6_89359400_89361400	0.1	0.0453	0.159	no
ENSG00000154548	chr6_88889200_88889800	chr6_89372200_89373800	0.0419	0.403	0.886	no
ENSG00000154548	chr6_88889200_88889800	chr6_89469200_89472400	0.0812	0.104	0.31	no
ENSG00000154548	chr6_88889200_88889800	chr6_89582800_89584800	-0.00951	0.849	0.966	no
ENSG00000154548	chr6_88889200_88889800	chr6_89980600_89981600	0.155	0.0019	0.0123	yes
ENSG00000154548	chr6_88889200_88889800	chr6_90007200_90009400	0.0776	0.121	0.348	no
ENSG00000154548	chr6_88889200_88889800	chr6_90031000_90031800	-0.00951	0.849	0.966	no
ENSG00000154548	chr6_88889200_88889800	chr6_90067800_90073000	0.0419	0.403	0.886	no
ENSG00000154548	chr6_88889200_88889800	chr6_90081600_90082800	0.124	0.0131	0.0589	no
ENSG00000154548	chr6_88889200_88889800	chr6_90096800_90098000	0.0828	0.0976	0.294	no
ENSG00000154548	chr6_88889200_88889800	chr6_90503000_90504800	0.179	0.000306	0.00275	yes
ENSG00000154548	chr6_88889200_88889800	chr6_90543000_90545400	0.0573	0.252	0.623	no
ENSG00000154548	chr6_88889200_88889800	chr6_90546600_90547200	-0.0165	0.742	0.966	no
ENSG00000154548	chr6_88889200_88889800	chr6_90571200_90572800	0.264	7.75e-08	2.51e-06	yes
ENSG00000025039	chr6_89203000_89205200	chr6_89209400_89210600	0.0937	0.00966	0.0461	yes
ENSG00000025039	chr6_89203000_89205200	chr6_89323800_89324400	0.0609	0.0928	0.283	no
ENSG00000025039	chr6_89203000_89205200	chr6_89324800_89327000	0.184	3.22e-07	8.54e-06	yes
ENSG00000025039	chr6_89203000_89205200	chr6_89359400_89361400	0.0835	0.0212	0.0867	no
ENSG00000025039	chr6_89203000_89205200	chr6_89372200_89373800	0.0147	0.684	0.966	no
ENSG00000025039	chr6_89203000_89205200	chr6_89469200_89472400	0.0173	0.634	0.966	no
ENSG00000025039	chr6_89203000_89205200	chr6_89980600_89981600	0.0717	0.0477	0.166	no
ENSG00000025039	chr6_89203000_89205200	chr6_90007200_90009400	0.154	1.88e-05	0.00027	yes
ENSG00000025039	chr6_89203000_89205200	chr6_90031000_90031800	-0.0178	0.624	0.966	no
ENSG00000025039	chr6_89203000_89205200	chr6_90064000_90066400	0.0986	0.00644	0.0332	yes
ENSG00000025039	chr6_89203000_89205200	chr6_90067800_90073000	0.0675	0.0627	0.207	no
ENSG00000025039	chr6_89203000_89205200	chr6_90081600_90082800	0.112	0.00196	0.0126	yes
ENSG00000025039	chr6_89203000_89205200	chr6_90096800_90098000	0.131	0.000288	0.00262	yes
ENSG00000025039	chr6_89203000_89205200	chr6_90503000_90504800	-0.00886	0.807	0.966	no
ENSG00000025039	chr6_89203000_89205200	chr6_90543000_90545400	0.0691	0.0564	0.19	no
ENSG00000025039	chr6_89203000_89205200	chr6_90546600_90547200	0.129	0.000353	0.0031	yes
ENSG00000025039	chr6_89203000_89205200	chr6_90571200_90572800	0.106	0.00336	0.0196	yes
ENSG00000025039	chr6_89203000_89205200	chr6_90994400_90995200	0.00898	0.805	0.966	no
ENSG00000111880	chr6_89203000_89205200	chr6_89209400_89210600	0.0464	0.000143	0.00147	no
ENSG00000111880	chr6_89203000_89205200	chr6_89323800_89324400	0.025	0.0411	0.148	no
ENSG00000111880	chr6_89203000_89205200	chr6_89324800_89327000	0.0828	1.17e-11	1.08e-09	yes
ENSG00000111880	chr6_89203000_89205200	chr6_89359400_89361400	0.0445	0.000271	0.00249	no
ENSG00000111880	chr6_89203000_89205200	chr6_89372200_89373800	0.0285	0.0198	0.0824	no
ENSG00000111880	chr6_89203000_89205200	chr6_89469200_89472400	0.0288	0.0186	0.0781	no
ENSG00000111880	chr6_89203000_89205200	chr6_89582800_89584800	-0.00563	0.645	0.966	no
ENSG00000111880	chr6_89203000_89205200	chr6_89980600_89981600	0.0404	0.00094	0.00693	no
ENSG00000111880	chr6_89203000_89205200	chr6_90007200_90009400	0.0803	4.65e-11	3.71e-09	yes
ENSG00000111880	chr6_89203000_89205200	chr6_90031000_90031800	0.0138	0.26	0.638	no
ENSG00000111880	chr6_89203000_89205200	chr6_90064000_90066400	0.0215	0.0783	0.247	no
ENSG00000111880	chr6_89203000_89205200	chr6_90067800_90073000	0.0464	0.000145	0.00148	no
ENSG00000111880	chr6_89203000_89205200	chr6_90081600_90082800	0.0455	0.000197	0.00191	no
ENSG00000111880	chr6_89203000_89205200	chr6_90096800_90098000	0.0614	4.93e-07	1.23e-05	yes
ENSG00000111880	chr6_89203000_89205200	chr6_90503000_90504800	0.0155	0.204	0.527	no
ENSG00000111880	chr6_89203000_89205200	chr6_90543000_90545400	0.0436	0.000358	0.00314	no
ENSG00000111880	chr6_89203000_89205200	chr6_90546600_90547200	0.0489	6.24e-05	0.000737	no
ENSG00000111880	chr6_89203000_89205200	chr6_90571200_90572800	0.0394	0.00125	0.00877	no
ENSG00000111886	chr6_89203000_89205200	chr6_89209400_89210600	0.183	0.003	0.0179	yes
ENSG00000111886	chr6_89203000_89205200	chr6_89324800_89327000	-0.0292	0.638	0.966	no
ENSG00000111886	chr6_89203000_89205200	chr6_89359400_89361400	0.0697	0.261	0.641	no
ENSG00000111886	chr6_89203000_89205200	chr6_89372200_89373800	0.0724	0.243	0.605	no
ENSG00000111886	chr6_89203000_89205200	chr6_89469200_89472400	0.129	0.0369	0.135	no
ENSG00000111886	chr6_89203000_89205200	chr6_89980600_89981600	0.261	1.87e-05	0.000269	yes
ENSG00000111886	chr6_89203000_89205200	chr6_90007200_90009400	0.031	0.618	0.966	no
ENSG00000111886	chr6_89203000_89205200	chr6_90064000_90066400	0.15	0.0154	0.0672	no
ENSG00000111886	chr6_89203000_89205200	chr6_90067800_90073000	0.0246	0.691	0.966	no
ENSG00000111886	chr6_89203000_89205200	chr6_90081600_90082800	-0.0103	0.868	0.966	no
ENSG00000111886	chr6_89203000_89205200	chr6_90096800_90098000	0.142	0.0214	0.0875	no
ENSG00000111886	chr6_89203000_89205200	chr6_90503000_90504800	-0.0238	0.701	0.966	no
ENSG00000111886	chr6_89203000_89205200	chr6_90543000_90545400	0.063	0.31	0.731	no
ENSG00000111886	chr6_89203000_89205200	chr6_90546600_90547200	0.0724	0.243	0.605	no
ENSG00000111886	chr6_89203000_89205200	chr6_90571200_90572800	0.254	3.08e-05	0.000409	yes
ENSG00000111886	chr6_89203000_89205200	chr6_90994400_90995200	0.0769	0.215	0.549	no
ENSG00000118432	chr6_89203000_89205200	chr6_89209400_89210600	0.0276	0.465	0.966	no
ENSG00000118432	chr6_89203000_89205200	chr6_89323800_89324400	0.0518	0.169	0.455	no
ENSG00000118432	chr6_89203000_89205200	chr6_89324800_89327000	0.0533	0.158	0.43	no
ENSG00000118432	chr6_89203000_89205200	chr6_89359400_89361400	0.0181	0.631	0.966	no
ENSG00000118432	chr6_89203000_89205200	chr6_89372200_89373800	-0.000445	0.991	0.992	no
ENSG00000118432	chr6_89203000_89205200	chr6_89469200_89472400	0.025	0.508	0.966	no
ENSG00000135299	chr6_89203000_89205200	chr6_89209400_89210600	0.085	0.0608	0.202	no
ENSG00000135299	chr6_89203000_89205200	chr6_89323800_89324400	-0.012	0.791	0.966	no
ENSG00000135299	chr6_89203000_89205200	chr6_89324800_89327000	0.251	1.88e-08	7.35e-07	yes
ENSG00000135299	chr6_89203000_89205200	chr6_89359400_89361400	0.0574	0.206	0.531	no
ENSG00000135299	chr6_89203000_89205200	chr6_89372200_89373800	0.161	0.000351	0.00308	yes
ENSG00000135299	chr6_89203000_89205200	chr6_89469200_89472400	0.139	0.00213	0.0135	yes
ENSG00000135299	chr6_89203000_89205200	chr6_89582800_89584800	-0.017	0.708	0.966	no
ENSG00000135299	chr6_89203000_89205200	chr6_89980600_89981600	0.196	1.35e-05	0.000205	yes
ENSG00000135299	chr6_89203000_89205200	chr6_90007200_90009400	0.153	0.000711	0.00551	yes
ENSG00000135299	chr6_89203000_89205200	chr6_90031000_90031800	0.0552	0.224	0.568	no
ENSG00000135299	chr6_89203000_89205200	chr6_90064000_90066400	-0.012	0.791	0.966	no
ENSG00000135299	chr6_89203000_89205200	chr6_90067800_90073000	0.0648	0.154	0.422	no
ENSG00000135299	chr6_89203000_89205200	chr6_90081600_90082800	0.0899	0.0473	0.165	no
ENSG00000135299	chr6_89203000_89205200	chr6_90096800_90098000	0.147	0.00116	0.00823	yes
ENSG00000135299	chr6_89203000_89205200	chr6_90503000_90504800	-0.012	0.791	0.966	no
ENSG00000135299	chr6_89203000_89205200	chr6_90543000_90545400	0.0666	0.142	0.396	no
ENSG00000135299	chr6_89203000_89205200	chr6_90546600_90547200	0.127	0.005	0.0271	yes
ENSG00000135299	chr6_89203000_89205200	chr6_90571200_90572800	0.02	0.659	0.966	no
ENSG00000135299	chr6_89203000_89205200	chr6_90994400_90995200	0.188	2.83e-05	0.000381	yes
ENSG00000135334	chr6_89203000_89205200	chr6_89209400_89210600	0.0711	8.33e-05	0.000937	yes
ENSG00000135334	chr6_89203000_89205200	chr6_89323800_89324400	0.0297	0.101	0.301	no
ENSG00000135334	chr6_89203000_89205200	chr6_89324800_89327000	0.0801	9.38e-06	0.00015	yes
ENSG00000135334	chr6_89203000_89205200	chr6_89359400_89361400	0.0696	0.00012	0.00127	yes
ENSG00000135334	chr6_89203000_89205200	chr6_89372200_89373800	0.0563	0.00186	0.0121	yes
ENSG00000135336	chr6_89203000_89205200	chr6_89209400_89210600	0.0116	0.58	0.966	no
ENSG00000146278	chr6_89203000_89205200	chr6_89209400_89210600	0.0267	0.323	0.754	no
ENSG00000146278	chr6_89203000_89205200	chr6_89323800_89324400	0.0407	0.132	0.373	no
ENSG00000146278	chr6_89203000_89205200	chr6_89324800_89327000	0.0707	0.00877	0.0426	yes
ENSG00000146278	chr6_89203000_89205200	chr6_89359400_89361400	0.109	5.04e-05	0.000617	yes
ENSG00000146278	chr6_89203000_89205200	chr6_89372200_89373800	0.0174	0.519	0.966	no
ENSG00000146278	chr6_89203000_89205200	chr6_89469200_89472400	0.0188	0.487	0.966	no
ENSG00000146278	chr6_89203000_89205200	chr6_89980600_89981600	0.0416	0.123	0.353	no
ENSG00000146278	chr6_89203000_89205200	chr6_90007200_90009400	0.0887	0.000998	0.00729	yes
ENSG00000146278	chr6_89203000_89205200	chr6_90031000_90031800	0.0187	0.487	0.966	no
ENSG00000146278	chr6_89203000_89205200	chr6_90064000_90066400	0.106	8.5e-05	0.000953	yes
ENSG00000146278	chr6_89203000_89205200	chr6_90067800_90073000	0.0533	0.048	0.167	no
ENSG00000146278	chr6_89203000_89205200	chr6_90081600_90082800	0.0564	0.0367	0.135	no
ENSG00000146278	chr6_89203000_89205200	chr6_90096800_90098000	0.0927	0.000577	0.00464	yes
ENSG00000146278	chr6_89203000_89205200	chr6_90503000_90504800	0.0956	0.000388	0.00335	yes
ENSG00000146278	chr6_89203000_89205200	chr6_90543000_90545400	0.036	0.182	0.482	no
ENSG00000146278	chr6_89203000_89205200	chr6_90546600_90547200	0.0421	0.119	0.344	no
ENSG00000146278	chr6_89203000_89205200	chr6_90571200_90572800	0.0607	0.0244	0.0973	no
ENSG00000146281	chr6_89203000_89205200	chr6_89209400_89210600	0.0428	0.314	0.737	no
ENSG00000146281	chr6_89203000_89205200	chr6_89323800_89324400	-0.0176	0.679	0.966	no
ENSG00000146281	chr6_89203000_89205200	chr6_89324800_89327000	0.0267	0.531	0.966	no
ENSG00000146281	chr6_89203000_89205200	chr6_89359400_89361400	0.0328	0.44	0.939	no
ENSG00000146281	chr6_89203000_89205200	chr6_89372200_89373800	-0.0331	0.436	0.934	no
ENSG00000146281	chr6_89203000_89205200	chr6_89469200_89472400	-0.0185	0.664	0.966	no
ENSG00000146281	chr6_89203000_89205200	chr6_89582800_89584800	-0.0124	0.77	0.966	no
ENSG00000146281	chr6_89203000_89205200	chr6_89980600_89981600	0.113	0.00753	0.0377	yes
ENSG00000146281	chr6_89203000_89205200	chr6_90007200_90009400	0.0637	0.134	0.378	no
ENSG00000146281	chr6_89203000_89205200	chr6_90031000_90031800	0.0694	0.102	0.305	no
ENSG00000146281	chr6_89203000_89205200	chr6_90067800_90073000	0.0549	0.196	0.512	no
ENSG00000146281	chr6_89203000_89205200	chr6_90081600_90082800	0.0544	0.201	0.521	no
ENSG00000146281	chr6_89203000_89205200	chr6_90096800_90098000	0.154	0.000261	0.00241	yes
ENSG00000146281	chr6_89203000_89205200	chr6_90503000_90504800	0.113	0.00753	0.0377	yes
ENSG00000146281	chr6_89203000_89205200	chr6_90543000_90545400	0.0287	0.5	0.966	no
ENSG00000146281	chr6_89203000_89205200	chr6_90546600_90547200	-0.0416	0.327	0.761	no
ENSG00000146281	chr6_89203000_89205200	chr6_90571200_90572800	0.121	0.00434	0.0241	yes
ENSG00000146282	chr6_89203000_89205200	chr6_89209400_89210600	0.0435	0.0148	0.0651	no
ENSG00000154548	chr6_89203000_89205200	chr6_89209400_89210600	-0.0423	0.398	0.878	no
ENSG00000154548	chr6_89203000_89205200	chr6_89323800_89324400	-0.012	0.81	0.966	no
ENSG00000154548	chr6_89203000_89205200	chr6_89324800_89327000	0.106	0.0335	0.126	no
ENSG00000154548	chr6_89203000_89205200	chr6_89359400_89361400	0.00684	0.891	0.966	no
ENSG00000154548	chr6_89203000_89205200	chr6_89372200_89373800	0.0796	0.112	0.327	no
ENSG00000154548	chr6_89203000_89205200	chr6_89469200_89472400	0.0957	0.0555	0.188	no
ENSG00000154548	chr6_89203000_89205200	chr6_89582800_89584800	-0.012	0.81	0.966	no
ENSG00000154548	chr6_89203000_89205200	chr6_89980600_89981600	0.111	0.0257	0.102	no
ENSG00000154548	chr6_89203000_89205200	chr6_90007200_90009400	0.109	0.0291	0.112	no
ENSG00000154548	chr6_89203000_89205200	chr6_90031000_90031800	-0.012	0.81	0.966	no
ENSG00000154548	chr6_89203000_89205200	chr6_90067800_90073000	0.0177	0.723	0.966	no
ENSG00000154548	chr6_89203000_89205200	chr6_90081600_90082800	0.17	0.000627	0.00497	yes
ENSG00000154548	chr6_89203000_89205200	chr6_90096800_90098000	0.193	0.000105	0.00113	yes
ENSG00000154548	chr6_89203000_89205200	chr6_90503000_90504800	0.138	0.0055	0.0293	yes
ENSG00000154548	chr6_89203000_89205200	chr6_90543000_90545400	0.0664	0.185	0.488	no
ENSG00000154548	chr6_89203000_89205200	chr6_90546600_90547200	0.106	0.0335	0.126	no
ENSG00000154548	chr6_89203000_89205200	chr6_90571200_90572800	0.122	0.0143	0.0632	no
ENSG00000025039	chr6_89209400_89210600	chr6_89323800_89324400	-0.0125	0.73	0.966	no
ENSG00000025039	chr6_89209400_89210600	chr6_89324800_89327000	-0.0189	0.603	0.966	no
ENSG00000025039	chr6_89209400_89210600	chr6_89359400_89361400	0.0898	0.0132	0.0591	no
ENSG00000025039	chr6_89209400_89210600	chr6_89372200_89373800	0.0411	0.257	0.632	no
ENSG00000025039	chr6_89209400_89210600	chr6_89469200_89472400	0.133	0.000243	0.00228	yes
ENSG00000025039	chr6_89209400_89210600	chr6_89980600_89981600	0.049	0.177	0.471	no
ENSG00000025039	chr6_89209400_89210600	chr6_90007200_90009400	0.0515	0.156	0.426	no
ENSG00000025039	chr6_89209400_89210600	chr6_90031000_90031800	-0.0125	0.73	0.966	no
ENSG00000025039	chr6_89209400_89210600	chr6_90064000_90066400	0.144	6.37e-05	0.00075	yes
ENSG00000025039	chr6_89209400_89210600	chr6_90067800_90073000	0.086	0.0176	0.0747	no
ENSG00000025039	chr6_89209400_89210600	chr6_90081600_90082800	0.0453	0.212	0.543	no
ENSG00000025039	chr6_89209400_89210600	chr6_90096800_90098000	0.0891	0.0139	0.0618	no
ENSG00000025039	chr6_89209400_89210600	chr6_90503000_90504800	-0.00625	0.863	0.966	no
ENSG00000025039	chr6_89209400_89210600	chr6_90543000_90545400	0.109	0.00265	0.0162	yes
ENSG00000025039	chr6_89209400_89210600	chr6_90546600_90547200	0.0884	0.0146	0.0645	no
ENSG00000025039	chr6_89209400_89210600	chr6_90571200_90572800	0.104	0.00402	0.0227	yes
ENSG00000025039	chr6_89209400_89210600	chr6_90994400_90995200	0.086	0.0176	0.0747	no
ENSG00000111880	chr6_89209400_89210600	chr6_89323800_89324400	-0.00701	0.566	0.966	no
ENSG00000111880	chr6_89209400_89210600	chr6_89324800_89327000	0.0139	0.254	0.626	no
ENSG00000111880	chr6_89209400_89210600	chr6_89359400_89361400	0.0247	0.0435	0.155	no
ENSG00000111880	chr6_89209400_89210600	chr6_89372200_89373800	0.00939	0.442	0.942	no
ENSG00000111880	chr6_89209400_89210600	chr6_89469200_89472400	0.0517	2.28e-05	0.000318	yes
ENSG00000111880	chr6_89209400_89210600	chr6_89582800_89584800	-0.00313	0.798	0.966	no
ENSG00000111880	chr6_89209400_89210600	chr6_89980600_89981600	0.00891	0.466	0.966	no
ENSG00000111880	chr6_89209400_89210600	chr6_90007200_90009400	0.0178	0.145	0.402	no
ENSG00000111880	chr6_89209400_89210600	chr6_90031000_90031800	0.0255	0.0368	0.135	no
ENSG00000111880	chr6_89209400_89210600	chr6_90064000_90066400	0.0127	0.297	0.707	no
ENSG00000111880	chr6_89209400_89210600	chr6_90067800_90073000	0.0327	0.00737	0.037	no
ENSG00000111880	chr6_89209400_89210600	chr6_90081600_90082800	0.0313	0.0104	0.049	no
ENSG00000111880	chr6_89209400_89210600	chr6_90096800_90098000	0.0403	0.00097	0.00712	no
ENSG00000111880	chr6_89209400_89210600	chr6_90503000_90504800	0.0171	0.162	0.439	no
ENSG00000111880	chr6_89209400_89210600	chr6_90543000_90545400	0.0651	9.91e-08	3.1e-06	yes
ENSG00000111880	chr6_89209400_89210600	chr6_90546600_90547200	0.0504	3.66e-05	0.000472	yes
ENSG00000111880	chr6_89209400_89210600	chr6_90571200_90572800	0.0269	0.0279	0.108	no
ENSG00000111886	chr6_89209400_89210600	chr6_89324800_89327000	0.247	5.23e-05	0.000636	yes
ENSG00000111886	chr6_89209400_89210600	chr6_89359400_89361400	0.339	1.82e-08	7.16e-07	yes
ENSG00000111886	chr6_89209400_89210600	chr6_89372200_89373800	-0.0195	0.754	0.966	no
ENSG00000111886	chr6_89209400_89210600	chr6_89469200_89472400	0.154	0.0126	0.0572	no
ENSG00000111886	chr6_89209400_89210600	chr6_89980600_89981600	0.165	0.00739	0.0371	yes
ENSG00000111886	chr6_89209400_89210600	chr6_90007200_90009400	-0.0412	0.507	0.966	no
ENSG00000111886	chr6_89209400_89210600	chr6_90064000_90066400	0.308	3.57e-07	9.31e-06	yes
ENSG00000111886	chr6_89209400_89210600	chr6_90067800_90073000	-0.0278	0.654	0.966	no
ENSG00000111886	chr6_89209400_89210600	chr6_90081600_90082800	0.0765	0.217	0.554	no
ENSG00000111886	chr6_89209400_89210600	chr6_90096800_90098000	0.267	1.18e-05	0.000182	yes
ENSG00000111886	chr6_89209400_89210600	chr6_90503000_90504800	-0.0122	0.844	0.966	no
ENSG00000111886	chr6_89209400_89210600	chr6_90543000_90545400	0.206	0.000806	0.00611	yes
ENSG00000111886	chr6_89209400_89210600	chr6_90546600_90547200	-0.0195	0.754	0.966	no
ENSG00000111886	chr6_89209400_89210600	chr6_90571200_90572800	0.247	5.23e-05	0.000636	yes
ENSG00000111886	chr6_89209400_89210600	chr6_90994400_90995200	0.0966	0.119	0.344	no
ENSG00000118432	chr6_89209400_89210600	chr6_89323800_89324400	-0.0119	0.753	0.966	no
ENSG00000118432	chr6_89209400_89210600	chr6_89324800_89327000	-0.0198	0.6	0.966	no
ENSG00000118432	chr6_89209400_89210600	chr6_89359400_89361400	0.099	0.00846	0.0414	yes
ENSG00000118432	chr6_89209400_89210600	chr6_89372200_89373800	0.0439	0.244	0.607	no
ENSG00000118432	chr6_89209400_89210600	chr6_89469200_89472400	0.107	0.00437	0.0243	yes
ENSG00000135299	chr6_89209400_89210600	chr6_89323800_89324400	-0.00863	0.849	0.966	no
ENSG00000135299	chr6_89209400_89210600	chr6_89324800_89327000	-0.0173	0.703	0.966	no
ENSG00000135299	chr6_89209400_89210600	chr6_89359400_89361400	0.0796	0.0793	0.249	no
ENSG00000135299	chr6_89209400_89210600	chr6_89372200_89373800	0.151	8e-04	0.00607	yes
ENSG00000135299	chr6_89209400_89210600	chr6_89469200_89472400	0.137	0.00238	0.0148	yes
ENSG00000135299	chr6_89209400_89210600	chr6_89582800_89584800	-0.0122	0.788	0.966	no
ENSG00000135299	chr6_89209400_89210600	chr6_89980600_89981600	0.0802	0.0771	0.244	no
ENSG00000135299	chr6_89209400_89210600	chr6_90007200_90009400	0.0446	0.326	0.76	no
ENSG00000135299	chr6_89209400_89210600	chr6_90031000_90031800	0.0916	0.0433	0.154	no
ENSG00000135299	chr6_89209400_89210600	chr6_90064000_90066400	-0.00863	0.849	0.966	no
ENSG00000135299	chr6_89209400_89210600	chr6_90067800_90073000	-0.0302	0.506	0.966	no
ENSG00000135299	chr6_89209400_89210600	chr6_90081600_90082800	0.0357	0.432	0.928	no
ENSG00000135299	chr6_89209400_89210600	chr6_90096800_90098000	0.0745	0.1	0.301	no
ENSG00000135299	chr6_89209400_89210600	chr6_90503000_90504800	0.239	9.98e-08	3.12e-06	yes
ENSG00000135299	chr6_89209400_89210600	chr6_90543000_90545400	0.225	5.03e-07	1.25e-05	yes
ENSG00000135299	chr6_89209400_89210600	chr6_90546600_90547200	-0.0289	0.524	0.966	no
ENSG00000135299	chr6_89209400_89210600	chr6_90571200_90572800	-0.0275	0.544	0.966	no
ENSG00000135299	chr6_89209400_89210600	chr6_90994400_90995200	0.0698	0.124	0.356	no
ENSG00000135334	chr6_89209400_89210600	chr6_89323800_89324400	0.0341	0.0593	0.198	no
ENSG00000135334	chr6_89209400_89210600	chr6_89324800_89327000	0.0155	0.393	0.871	no
ENSG00000135334	chr6_89209400_89210600	chr6_89359400_89361400	0.0744	3.92e-05	0.000499	yes
ENSG00000135334	chr6_89209400_89210600	chr6_89372200_89373800	0.0123	0.499	0.966	no
ENSG00000146278	chr6_89209400_89210600	chr6_89323800_89324400	-0.00764	0.777	0.966	no
ENSG00000146278	chr6_89209400_89210600	chr6_89324800_89327000	-0.0133	0.623	0.966	no
ENSG00000146278	chr6_89209400_89210600	chr6_89359400_89361400	0.06	0.0261	0.103	no
ENSG00000146278	chr6_89209400_89210600	chr6_89372200_89373800	0.0266	0.325	0.757	no
ENSG00000146278	chr6_89209400_89210600	chr6_89469200_89472400	0.109	5.04e-05	0.000617	yes
ENSG00000146278	chr6_89209400_89210600	chr6_89980600_89981600	0.0506	0.0606	0.201	no
ENSG00000146278	chr6_89209400_89210600	chr6_90007200_90009400	0.0449	0.0964	0.291	no
ENSG00000146278	chr6_89209400_89210600	chr6_90031000_90031800	0.0581	0.0312	0.119	no
ENSG00000146278	chr6_89209400_89210600	chr6_90064000_90066400	0.0635	0.0185	0.0777	no
ENSG00000146278	chr6_89209400_89210600	chr6_90067800_90073000	0.0254	0.347	0.796	no
ENSG00000146278	chr6_89209400_89210600	chr6_90081600_90082800	0.0366	0.175	0.467	no
ENSG00000146278	chr6_89209400_89210600	chr6_90096800_90098000	0.0863	0.00136	0.0094	yes
ENSG00000146278	chr6_89209400_89210600	chr6_90503000_90504800	-0.00764	0.777	0.966	no
ENSG00000146278	chr6_89209400_89210600	chr6_90543000_90545400	0.13	1.34e-06	2.88e-05	yes
ENSG00000146278	chr6_89209400_89210600	chr6_90546600_90547200	0.0704	0.00905	0.0437	yes
ENSG00000146278	chr6_89209400_89210600	chr6_90571200_90572800	0.0655	0.0151	0.0662	no
ENSG00000146281	chr6_89209400_89210600	chr6_89323800_89324400	-0.0093	0.827	0.966	no
ENSG00000146281	chr6_89209400_89210600	chr6_89324800_89327000	0.196	3.21e-06	6.05e-05	yes
ENSG00000146281	chr6_89209400_89210600	chr6_89359400_89361400	0.0239	0.574	0.966	no
ENSG00000146281	chr6_89209400_89210600	chr6_89372200_89373800	0.0893	0.0353	0.131	no
ENSG00000146281	chr6_89209400_89210600	chr6_89469200_89472400	0.167	7.27e-05	0.000837	yes
ENSG00000146281	chr6_89209400_89210600	chr6_89582800_89584800	-0.00657	0.877	0.966	no
ENSG00000146281	chr6_89209400_89210600	chr6_89980600_89981600	-0.0147	0.729	0.966	no
ENSG00000146281	chr6_89209400_89210600	chr6_90007200_90009400	-0.0097	0.82	0.966	no
ENSG00000146281	chr6_89209400_89210600	chr6_90031000_90031800	-0.0114	0.789	0.966	no
ENSG00000146281	chr6_89209400_89210600	chr6_90067800_90073000	-0.0291	0.493	0.966	no
ENSG00000146281	chr6_89209400_89210600	chr6_90081600_90082800	0.0732	0.0845	0.262	no
ENSG00000146281	chr6_89209400_89210600	chr6_90096800_90098000	0.0507	0.233	0.585	no
ENSG00000146281	chr6_89209400_89210600	chr6_90503000_90504800	-0.0147	0.729	0.966	no
ENSG00000146281	chr6_89209400_89210600	chr6_90543000_90545400	0.0542	0.202	0.523	no
ENSG00000146281	chr6_89209400_89210600	chr6_90546600_90547200	0.0635	0.135	0.38	no
ENSG00000146281	chr6_89209400_89210600	chr6_90571200_90572800	-0.0198	0.641	0.966	no
ENSG00000154548	chr6_89209400_89210600	chr6_89323800_89324400	-0.00878	0.861	0.966	no
ENSG00000154548	chr6_89209400_89210600	chr6_89324800_89327000	-0.0152	0.761	0.966	no
ENSG00000154548	chr6_89209400_89210600	chr6_89359400_89361400	0.114	0.0227	0.0918	no
ENSG00000154548	chr6_89209400_89210600	chr6_89372200_89373800	-0.0321	0.521	0.966	no
ENSG00000154548	chr6_89209400_89210600	chr6_89469200_89472400	0.161	0.00118	0.00833	yes
ENSG00000154548	chr6_89209400_89210600	chr6_89582800_89584800	-0.00878	0.861	0.966	no
ENSG00000154548	chr6_89209400_89210600	chr6_89980600_89981600	-0.0266	0.595	0.966	no
ENSG00000154548	chr6_89209400_89210600	chr6_90007200_90009400	0.0431	0.389	0.865	no
ENSG00000154548	chr6_89209400_89210600	chr6_90031000_90031800	-0.00878	0.861	0.966	no
ENSG00000154548	chr6_89209400_89210600	chr6_90067800_90073000	0.0505	0.313	0.736	no
ENSG00000154548	chr6_89209400_89210600	chr6_90081600_90082800	0.0174	0.728	0.966	no
ENSG00000154548	chr6_89209400_89210600	chr6_90096800_90098000	0.0984	0.0488	0.169	no
ENSG00000154548	chr6_89209400_89210600	chr6_90503000_90504800	-0.0124	0.804	0.966	no
ENSG00000154548	chr6_89209400_89210600	chr6_90543000_90545400	0.128	0.0103	0.0485	yes
ENSG00000154548	chr6_89209400_89210600	chr6_90546600_90547200	-0.0152	0.761	0.966	no
ENSG00000154548	chr6_89209400_89210600	chr6_90571200_90572800	0.0796	0.111	0.327	no
ENSG00000025039	chr6_89323800_89324400	chr6_89324800_89327000	0.16	8.89e-06	0.000144	yes
ENSG00000025039	chr6_89323800_89324400	chr6_89359400_89361400	0.136	0.000168	0.00168	yes
ENSG00000025039	chr6_89323800_89324400	chr6_89372200_89373800	-0.00919	0.8	0.966	no
ENSG00000025039	chr6_89323800_89324400	chr6_89469200_89472400	0.0632	0.0814	0.255	no
ENSG00000025039	chr6_89323800_89324400	chr6_89980600_89981600	-0.00838	0.817	0.966	no
ENSG00000025039	chr6_89323800_89324400	chr6_90007200_90009400	0.101	0.00539	0.0288	yes
ENSG00000025039	chr6_89323800_89324400	chr6_90031000_90031800	-0.00528	0.884	0.966	no
ENSG00000025039	chr6_89323800_89324400	chr6_90064000_90066400	-0.00373	0.918	0.966	no
ENSG00000025039	chr6_89323800_89324400	chr6_90067800_90073000	-0.0147	0.685	0.966	no
ENSG00000025039	chr6_89323800_89324400	chr6_90081600_90082800	-0.0199	0.584	0.966	no
ENSG00000025039	chr6_89323800_89324400	chr6_90096800_90098000	-0.022	0.544	0.966	no
ENSG00000025039	chr6_89323800_89324400	chr6_90503000_90504800	-0.00263	0.942	0.966	no
ENSG00000025039	chr6_89323800_89324400	chr6_90543000_90545400	-0.0197	0.588	0.966	no
ENSG00000025039	chr6_89323800_89324400	chr6_90546600_90547200	-0.0103	0.777	0.966	no
ENSG00000025039	chr6_89323800_89324400	chr6_90571200_90572800	-0.00919	0.8	0.966	no
ENSG00000025039	chr6_89323800_89324400	chr6_90994400_90995200	-0.0147	0.685	0.966	no
ENSG00000111880	chr6_89323800_89324400	chr6_89324800_89327000	0.0247	0.0431	0.153	no
ENSG00000111880	chr6_89323800_89324400	chr6_89359400_89361400	0.0756	5.71e-10	3.43e-08	yes
ENSG00000111880	chr6_89323800_89324400	chr6_89372200_89373800	-0.00575	0.638	0.966	no
ENSG00000111880	chr6_89323800_89324400	chr6_89469200_89472400	0.0026	0.831	0.966	no
ENSG00000111880	chr6_89323800_89324400	chr6_89582800_89584800	-0.00134	0.913	0.966	no
ENSG00000111880	chr6_89323800_89324400	chr6_89980600_89981600	-0.00582	0.634	0.966	no
ENSG00000111880	chr6_89323800_89324400	chr6_90007200_90009400	0.0729	2.38e-09	1.21e-07	yes
ENSG00000111880	chr6_89323800_89324400	chr6_90031000_90031800	-0.00379	0.756	0.966	no
ENSG00000111880	chr6_89323800_89324400	chr6_90064000_90066400	-0.00321	0.793	0.966	no
ENSG00000111880	chr6_89323800_89324400	chr6_90067800_90073000	0.0439	0.000327	0.00291	no
ENSG00000111880	chr6_89323800_89324400	chr6_90081600_90082800	0.00189	0.877	0.966	no
ENSG00000111880	chr6_89323800_89324400	chr6_90096800_90098000	0.0495	5.14e-05	0.000627	no
ENSG00000111880	chr6_89323800_89324400	chr6_90503000_90504800	-0.00276	0.821	0.966	no
ENSG00000111880	chr6_89323800_89324400	chr6_90543000_90545400	0.000413	0.973	0.977	no
ENSG00000111880	chr6_89323800_89324400	chr6_90546600_90547200	0.0188	0.124	0.356	no
ENSG00000111880	chr6_89323800_89324400	chr6_90571200_90572800	-0.00632	0.605	0.966	no
ENSG00000118432	chr6_89323800_89324400	chr6_89324800_89327000	-0.0095	0.801	0.966	no
ENSG00000118432	chr6_89323800_89324400	chr6_89359400_89361400	-0.0164	0.663	0.966	no
ENSG00000118432	chr6_89323800_89324400	chr6_89372200_89373800	-0.0107	0.776	0.966	no
ENSG00000118432	chr6_89323800_89324400	chr6_89469200_89472400	-0.0156	0.679	0.966	no
ENSG00000135299	chr6_89323800_89324400	chr6_89324800_89327000	-0.00413	0.928	0.966	no
ENSG00000135299	chr6_89323800_89324400	chr6_89359400_89361400	-0.0124	0.784	0.966	no
ENSG00000135299	chr6_89323800_89324400	chr6_89372200_89373800	-0.00586	0.897	0.966	no
ENSG00000135299	chr6_89323800_89324400	chr6_89469200_89472400	-0.0116	0.798	0.966	no
ENSG00000135299	chr6_89323800_89324400	chr6_89582800_89584800	-0.00291	0.949	0.967	no
ENSG00000135299	chr6_89323800_89324400	chr6_89980600_89981600	-0.00507	0.911	0.966	no
ENSG00000135299	chr6_89323800_89324400	chr6_90007200_90009400	-0.0155	0.733	0.966	no
ENSG00000135299	chr6_89323800_89324400	chr6_90031000_90031800	-0.00462	0.919	0.966	no
ENSG00000135299	chr6_89323800_89324400	chr6_90064000_90066400	-0.00206	0.964	0.971	no
ENSG00000135299	chr6_89323800_89324400	chr6_90067800_90073000	-0.00721	0.874	0.966	no
ENSG00000135299	chr6_89323800_89324400	chr6_90081600_90082800	-0.0124	0.784	0.966	no
ENSG00000135299	chr6_89323800_89324400	chr6_90096800_90098000	0.161	0.000375	0.00326	yes
ENSG00000135299	chr6_89323800_89324400	chr6_90503000_90504800	-0.00206	0.964	0.971	no
ENSG00000135299	chr6_89323800_89324400	chr6_90543000_90545400	-0.0118	0.795	0.966	no
ENSG00000135299	chr6_89323800_89324400	chr6_90546600_90547200	-0.0069	0.879	0.966	no
ENSG00000135299	chr6_89323800_89324400	chr6_90571200_90572800	-0.00657	0.885	0.966	no
ENSG00000135299	chr6_89323800_89324400	chr6_90994400_90995200	-0.00963	0.832	0.966	no
ENSG00000135334	chr6_89323800_89324400	chr6_89324800_89327000	-0.00604	0.739	0.966	no
ENSG00000135334	chr6_89323800_89324400	chr6_89359400_89361400	0.0117	0.519	0.966	no
ENSG00000135334	chr6_89323800_89324400	chr6_89372200_89373800	-0.00657	0.717	0.966	no
ENSG00000146278	chr6_89323800_89324400	chr6_89324800_89327000	0.14	1.82e-07	5.24e-06	yes
ENSG00000146278	chr6_89323800_89324400	chr6_89359400_89361400	0.108	6.33e-05	0.000745	yes
ENSG00000146278	chr6_89323800_89324400	chr6_89372200_89373800	-0.00656	0.808	0.966	no
ENSG00000146278	chr6_89323800_89324400	chr6_89469200_89472400	0.0484	0.0727	0.233	no
ENSG00000146278	chr6_89323800_89324400	chr6_89980600_89981600	-0.00807	0.765	0.966	no
ENSG00000146278	chr6_89323800_89324400	chr6_90007200_90009400	0.0756	0.00501	0.0271	yes
ENSG00000146278	chr6_89323800_89324400	chr6_90031000_90031800	-0.00413	0.878	0.966	no
ENSG00000146278	chr6_89323800_89324400	chr6_90064000_90066400	-0.00386	0.886	0.966	no
ENSG00000146278	chr6_89323800_89324400	chr6_90067800_90073000	-0.0109	0.686	0.966	no
ENSG00000146278	chr6_89323800_89324400	chr6_90081600_90082800	-0.0128	0.636	0.966	no
ENSG00000146278	chr6_89323800_89324400	chr6_90096800_90098000	-0.0146	0.588	0.966	no
ENSG00000146278	chr6_89323800_89324400	chr6_90503000_90504800	-0.00292	0.914	0.966	no
ENSG00000146278	chr6_89323800_89324400	chr6_90543000_90545400	-0.0145	0.592	0.966	no
ENSG00000146278	chr6_89323800_89324400	chr6_90546600_90547200	0.106	7.93e-05	0.000899	yes
ENSG00000146278	chr6_89323800_89324400	chr6_90571200_90572800	-0.00689	0.799	0.966	no
ENSG00000146281	chr6_89323800_89324400	chr6_89324800_89327000	-0.00678	0.873	0.966	no
ENSG00000146281	chr6_89323800_89324400	chr6_89359400_89361400	-0.013	0.759	0.966	no
ENSG00000146281	chr6_89323800_89324400	chr6_89372200_89373800	-0.00678	0.873	0.966	no
ENSG00000146281	chr6_89323800_89324400	chr6_89469200_89472400	-0.0113	0.79	0.966	no
ENSG00000146281	chr6_89323800_89324400	chr6_89582800_89584800	-0.00255	0.952	0.967	no
ENSG00000146281	chr6_89323800_89324400	chr6_89980600_89981600	-0.00572	0.893	0.966	no
ENSG00000146281	chr6_89323800_89324400	chr6_90007200_90009400	-0.0195	0.646	0.966	no
ENSG00000146281	chr6_89323800_89324400	chr6_90031000_90031800	-0.00443	0.917	0.966	no
ENSG00000146281	chr6_89323800_89324400	chr6_90067800_90073000	-0.0113	0.79	0.966	no
ENSG00000146281	chr6_89323800_89324400	chr6_90081600_90082800	-0.0138	0.745	0.966	no
ENSG00000146281	chr6_89323800_89324400	chr6_90096800_90098000	-0.0165	0.698	0.966	no
ENSG00000146281	chr6_89323800_89324400	chr6_90503000_90504800	-0.00572	0.893	0.966	no
ENSG00000146281	chr6_89323800_89324400	chr6_90543000_90545400	-0.016	0.706	0.966	no
ENSG00000146281	chr6_89323800_89324400	chr6_90546600_90547200	-0.00854	0.841	0.966	no
ENSG00000146281	chr6_89323800_89324400	chr6_90571200_90572800	-0.00771	0.856	0.966	no
ENSG00000154548	chr6_89323800_89324400	chr6_89324800_89327000	-0.00434	0.931	0.966	no
ENSG00000154548	chr6_89323800_89324400	chr6_89359400_89361400	-0.0102	0.839	0.966	no
ENSG00000154548	chr6_89323800_89324400	chr6_89372200_89373800	-0.00915	0.855	0.966	no
ENSG00000154548	chr6_89323800_89324400	chr6_89469200_89472400	-0.0115	0.819	0.966	no
ENSG00000154548	chr6_89323800_89324400	chr6_89582800_89584800	-0.0025	0.96	0.97	no
ENSG00000154548	chr6_89323800_89324400	chr6_89980600_89981600	-0.00758	0.88	0.966	no
ENSG00000154548	chr6_89323800_89324400	chr6_90007200_90009400	-0.0162	0.747	0.966	no
ENSG00000154548	chr6_89323800_89324400	chr6_90031000_90031800	-0.0025	0.96	0.97	no
ENSG00000154548	chr6_89323800_89324400	chr6_90067800_90073000	-0.00915	0.855	0.966	no
ENSG00000154548	chr6_89323800_89324400	chr6_90081600_90082800	-0.0126	0.801	0.966	no
ENSG00000154548	chr6_89323800_89324400	chr6_90096800_90098000	-0.0157	0.754	0.966	no
ENSG00000154548	chr6_89323800_89324400	chr6_90503000_90504800	-0.00354	0.944	0.966	no
ENSG00000154548	chr6_89323800_89324400	chr6_90543000_90545400	-0.0134	0.789	0.966	no
ENSG00000154548	chr6_89323800_89324400	chr6_90546600_90547200	-0.00434	0.931	0.966	no
ENSG00000154548	chr6_89323800_89324400	chr6_90571200_90572800	-0.00713	0.887	0.966	no
ENSG00000025039	chr6_89324800_89327000	chr6_89359400_89361400	0.179	6.84e-07	1.63e-05	yes
ENSG00000025039	chr6_89324800_89327000	chr6_89372200_89373800	-0.0138	0.703	0.966	no
ENSG00000025039	chr6_89324800_89327000	chr6_89469200_89472400	0.0278	0.444	0.945	no
ENSG00000025039	chr6_89324800_89327000	chr6_89980600_89981600	0.0941	0.00932	0.0448	yes
ENSG00000025039	chr6_89324800_89327000	chr6_90007200_90009400	0.131	0.000294	0.00267	yes
ENSG00000025039	chr6_89324800_89327000	chr6_90031000_90031800	-0.00794	0.827	0.966	no
ENSG00000025039	chr6_89324800_89327000	chr6_90064000_90066400	-0.00561	0.877	0.966	no
ENSG00000025039	chr6_89324800_89327000	chr6_90067800_90073000	0.103	0.00451	0.0249	yes
ENSG00000025039	chr6_89324800_89327000	chr6_90081600_90082800	0.0656	0.0703	0.227	no
ENSG00000025039	chr6_89324800_89327000	chr6_90096800_90098000	0.142	8.31e-05	0.000935	yes
ENSG00000025039	chr6_89324800_89327000	chr6_90503000_90504800	0.332	5.19e-21	2.4e-18	yes
ENSG00000025039	chr6_89324800_89327000	chr6_90543000_90545400	0.115	0.00148	0.0101	yes
ENSG00000025039	chr6_89324800_89327000	chr6_90546600_90547200	0.247	4.85e-12	4.9e-10	yes
ENSG00000025039	chr6_89324800_89327000	chr6_90571200_90572800	0.0837	0.0208	0.0855	no
ENSG00000025039	chr6_89324800_89327000	chr6_90994400_90995200	0.0403	0.266	0.65	no
ENSG00000111880	chr6_89324800_89327000	chr6_89359400_89361400	0.0416	0.000657	0.00516	no
ENSG00000111880	chr6_89324800_89327000	chr6_89372200_89373800	0.0216	0.0774	0.245	no
ENSG00000111880	chr6_89324800_89327000	chr6_89469200_89472400	0.00564	0.644	0.966	no
ENSG00000111880	chr6_89324800_89327000	chr6_89582800_89584800	0.0643	1.41e-07	4.21e-06	yes
ENSG00000111880	chr6_89324800_89327000	chr6_89980600_89981600	0.021	0.0852	0.264	no
ENSG00000111880	chr6_89324800_89327000	chr6_90007200_90009400	0.0272	0.0263	0.103	no
ENSG00000111880	chr6_89324800_89327000	chr6_90031000_90031800	-0.00642	0.599	0.966	no
ENSG00000111880	chr6_89324800_89327000	chr6_90064000_90066400	-0.00544	0.656	0.966	no
ENSG00000111880	chr6_89324800_89327000	chr6_90067800_90073000	0.0477	9.33e-05	0.00103	no
ENSG00000111880	chr6_89324800_89327000	chr6_90081600_90082800	0.0204	0.0947	0.287	no
ENSG00000111880	chr6_89324800_89327000	chr6_90096800_90098000	0.0893	2.51e-13	3.36e-11	yes
ENSG00000111880	chr6_89324800_89327000	chr6_90503000_90504800	0.0276	0.0238	0.0952	no
ENSG00000111880	chr6_89324800_89327000	chr6_90543000_90545400	0.0321	0.00853	0.0417	no
ENSG00000111880	chr6_89324800_89327000	chr6_90546600_90547200	0.034	0.00536	0.0286	no
ENSG00000111880	chr6_89324800_89327000	chr6_90571200_90572800	0.0179	0.144	0.401	no
ENSG00000111886	chr6_89324800_89327000	chr6_89359400_89361400	0.134	0.0302	0.115	no
ENSG00000111886	chr6_89324800_89327000	chr6_89372200_89373800	-0.015	0.809	0.966	no
ENSG00000111886	chr6_89324800_89327000	chr6_89469200_89472400	0.0934	0.132	0.373	no
ENSG00000111886	chr6_89324800_89327000	chr6_89980600_89981600	-0.0165	0.791	0.966	no
ENSG00000111886	chr6_89324800_89327000	chr6_90007200_90009400	0.1	0.105	0.312	no
ENSG00000111886	chr6_89324800_89327000	chr6_90064000_90066400	-0.00944	0.879	0.966	no
ENSG00000111886	chr6_89324800_89327000	chr6_90067800_90073000	0.166	0.00716	0.0362	yes
ENSG00000111886	chr6_89324800_89327000	chr6_90081600_90082800	-0.0283	0.648	0.966	no
ENSG00000111886	chr6_89324800_89327000	chr6_90096800_90098000	0.1	0.105	0.312	no
ENSG00000111886	chr6_89324800_89327000	chr6_90503000_90504800	0.403	1.23e-11	1.13e-09	yes
ENSG00000111886	chr6_89324800_89327000	chr6_90543000_90545400	0.128	0.0386	0.14	no
ENSG00000111886	chr6_89324800_89327000	chr6_90546600_90547200	0.247	5.23e-05	0.000636	yes
ENSG00000111886	chr6_89324800_89327000	chr6_90571200_90572800	-0.0116	0.852	0.966	no
ENSG00000111886	chr6_89324800_89327000	chr6_90994400_90995200	-0.0246	0.692	0.966	no
ENSG00000118432	chr6_89324800_89327000	chr6_89359400_89361400	-0.0274	0.467	0.966	no
ENSG00000118432	chr6_89324800_89327000	chr6_89372200_89373800	0.0641	0.0886	0.272	no
ENSG00000118432	chr6_89324800_89327000	chr6_89469200_89472400	0.0316	0.402	0.884	no
ENSG00000135299	chr6_89324800_89327000	chr6_89359400_89361400	-0.0249	0.583	0.966	no
ENSG00000135299	chr6_89324800_89327000	chr6_89372200_89373800	-0.0118	0.796	0.966	no
ENSG00000135299	chr6_89324800_89327000	chr6_89469200_89472400	-0.0233	0.608	0.966	no
ENSG00000135299	chr6_89324800_89327000	chr6_89582800_89584800	0.35	1.8e-15	3.62e-13	yes
ENSG00000135299	chr6_89324800_89327000	chr6_89980600_89981600	0.196	1.31e-05	0.000199	yes
ENSG00000135299	chr6_89324800_89327000	chr6_90007200_90009400	0.0432	0.342	0.787	no
ENSG00000135299	chr6_89324800_89327000	chr6_90031000_90031800	-0.00927	0.838	0.966	no
ENSG00000135299	chr6_89324800_89327000	chr6_90064000_90066400	-0.00413	0.928	0.966	no
ENSG00000135299	chr6_89324800_89327000	chr6_90067800_90073000	0.132	0.00345	0.02	yes
ENSG00000135299	chr6_89324800_89327000	chr6_90081600_90082800	0.0643	0.156	0.427	no
ENSG00000135299	chr6_89324800_89327000	chr6_90096800_90098000	0.148	0.00104	0.00752	yes
ENSG00000135299	chr6_89324800_89327000	chr6_90503000_90504800	-0.00413	0.928	0.966	no
ENSG00000135299	chr6_89324800_89327000	chr6_90543000_90545400	0.0695	0.126	0.36	no
ENSG00000135299	chr6_89324800_89327000	chr6_90546600_90547200	0.139	0.00206	0.0132	yes
ENSG00000135299	chr6_89324800_89327000	chr6_90571200_90572800	0.147	0.00112	0.008	yes
ENSG00000135299	chr6_89324800_89327000	chr6_90994400_90995200	0.0927	0.0409	0.147	no
ENSG00000135334	chr6_89324800_89327000	chr6_89359400_89361400	0.0455	0.0119	0.0544	no
ENSG00000135334	chr6_89324800_89327000	chr6_89372200_89373800	-0.0101	0.579	0.966	no
ENSG00000146278	chr6_89324800_89327000	chr6_89359400_89361400	0.0824	0.00223	0.014	yes
ENSG00000146278	chr6_89324800_89327000	chr6_89372200_89373800	-0.0114	0.673	0.966	no
ENSG00000146278	chr6_89324800_89327000	chr6_89469200_89472400	-0.0219	0.417	0.907	no
ENSG00000146278	chr6_89324800_89327000	chr6_89980600_89981600	0.0395	0.143	0.399	no
ENSG00000146278	chr6_89324800_89327000	chr6_90007200_90009400	0.0238	0.379	0.848	no
ENSG00000146278	chr6_89324800_89327000	chr6_90031000_90031800	-0.00718	0.79	0.966	no
ENSG00000146278	chr6_89324800_89327000	chr6_90064000_90066400	-0.00671	0.804	0.966	no
ENSG00000146278	chr6_89324800_89327000	chr6_90067800_90073000	0.0213	0.43	0.926	no
ENSG00000146278	chr6_89324800_89327000	chr6_90081600_90082800	0.0127	0.639	0.966	no
ENSG00000146278	chr6_89324800_89327000	chr6_90096800_90098000	0.0675	0.0123	0.0558	no
ENSG00000146278	chr6_89324800_89327000	chr6_90503000_90504800	-0.00507	0.851	0.966	no
ENSG00000146278	chr6_89324800_89327000	chr6_90543000_90545400	0.00617	0.819	0.966	no
ENSG00000146278	chr6_89324800_89327000	chr6_90546600_90547200	0.0539	0.0456	0.161	no
ENSG00000146278	chr6_89324800_89327000	chr6_90571200_90572800	-0.012	0.658	0.966	no
ENSG00000146281	chr6_89324800_89327000	chr6_89359400_89361400	0.0533	0.209	0.538	no
ENSG00000146281	chr6_89324800_89327000	chr6_89372200_89373800	-0.0128	0.764	0.966	no
ENSG00000146281	chr6_89324800_89327000	chr6_89469200_89472400	0.0676	0.112	0.327	no
ENSG00000146281	chr6_89324800_89327000	chr6_89582800_89584800	-0.00479	0.91	0.966	no
ENSG00000146281	chr6_89324800_89327000	chr6_89980600_89981600	-0.0108	0.8	0.966	no
ENSG00000146281	chr6_89324800_89327000	chr6_90007200_90009400	0.0183	0.667	0.966	no
ENSG00000146281	chr6_89324800_89327000	chr6_90031000_90031800	-0.00832	0.845	0.966	no
ENSG00000146281	chr6_89324800_89327000	chr6_90067800_90073000	0.0676	0.112	0.327	no
ENSG00000146281	chr6_89324800_89327000	chr6_90081600_90082800	-0.026	0.541	0.966	no
ENSG00000146281	chr6_89324800_89327000	chr6_90096800_90098000	0.0321	0.449	0.952	no
ENSG00000146281	chr6_89324800_89327000	chr6_90503000_90504800	0.16	0.00015	0.00153	yes
ENSG00000146281	chr6_89324800_89327000	chr6_90543000_90545400	0.0346	0.416	0.905	no
ENSG00000146281	chr6_89324800_89327000	chr6_90546600_90547200	0.0998	0.0186	0.0781	no
ENSG00000146281	chr6_89324800_89327000	chr6_90571200_90572800	-0.0145	0.733	0.966	no
ENSG00000154548	chr6_89324800_89327000	chr6_89359400_89361400	-0.0177	0.724	0.966	no
ENSG00000154548	chr6_89324800_89327000	chr6_89372200_89373800	-0.0159	0.751	0.966	no
ENSG00000154548	chr6_89324800_89327000	chr6_89469200_89472400	-0.0199	0.691	0.966	no
ENSG00000154548	chr6_89324800_89327000	chr6_89582800_89584800	-0.00434	0.931	0.966	no
ENSG00000154548	chr6_89324800_89327000	chr6_89980600_89981600	-0.0132	0.793	0.966	no
ENSG00000154548	chr6_89324800_89327000	chr6_90007200_90009400	0.0707	0.158	0.43	no
ENSG00000154548	chr6_89324800_89327000	chr6_90031000_90031800	-0.00434	0.931	0.966	no
ENSG00000154548	chr6_89324800_89327000	chr6_90067800_90073000	-0.0159	0.751	0.966	no
ENSG00000154548	chr6_89324800_89327000	chr6_90081600_90082800	-0.0219	0.662	0.966	no
ENSG00000154548	chr6_89324800_89327000	chr6_90096800_90098000	0.276	1.82e-08	7.14e-07	yes
ENSG00000154548	chr6_89324800_89327000	chr6_90503000_90504800	-0.00615	0.902	0.966	no
ENSG00000154548	chr6_89324800_89327000	chr6_90543000_90545400	-0.0233	0.641	0.966	no
ENSG00000154548	chr6_89324800_89327000	chr6_90546600_90547200	-0.00754	0.88	0.966	no
ENSG00000154548	chr6_89324800_89327000	chr6_90571200_90572800	-0.0124	0.805	0.966	no
ENSG00000025039	chr6_89359400_89361400	chr6_89372200_89373800	-0.0317	0.382	0.854	no
ENSG00000025039	chr6_89359400_89361400	chr6_89469200_89472400	0.162	6.69e-06	0.000113	yes
ENSG00000025039	chr6_89359400_89361400	chr6_89980600_89981600	0.02	0.581	0.966	no
ENSG00000025039	chr6_89359400_89361400	chr6_90007200_90009400	0.0904	0.0126	0.057	no
ENSG00000025039	chr6_89359400_89361400	chr6_90031000_90031800	0.136	0.000168	0.00168	yes
ENSG00000025039	chr6_89359400_89361400	chr6_90064000_90066400	0.205	1.17e-08	4.87e-07	yes
ENSG00000025039	chr6_89359400_89361400	chr6_90067800_90073000	-0.0221	0.543	0.966	no
ENSG00000025039	chr6_89359400_89361400	chr6_90081600_90082800	0.128	0.000378	0.00328	yes
ENSG00000025039	chr6_89359400_89361400	chr6_90096800_90098000	0.145	5.94e-05	0.000707	yes
ENSG00000025039	chr6_89359400_89361400	chr6_90503000_90504800	0.145	6.1e-05	0.000723	yes
ENSG00000025039	chr6_89359400_89361400	chr6_90543000_90545400	0.109	0.00263	0.0161	yes
ENSG00000025039	chr6_89359400_89361400	chr6_90546600_90547200	0.205	1.14e-08	4.74e-07	yes
ENSG00000025039	chr6_89359400_89361400	chr6_90571200_90572800	0.0577	0.111	0.326	no
ENSG00000025039	chr6_89359400_89361400	chr6_90994400_90995200	0.0638	0.0784	0.247	no
ENSG00000083099	chr6_89359400_89361400	chr6_89372200_89373800	-0.0345	0.473	0.966	no
ENSG00000083099	chr6_89359400_89361400	chr6_89469200_89472400	0.127	0.00801	0.0396	yes
ENSG00000083099	chr6_89359400_89361400	chr6_89582800_89584800	-0.0121	0.801	0.966	no
ENSG00000083099	chr6_89359400_89361400	chr6_89980600_89981600	0.11	0.022	0.0893	no
ENSG00000083099	chr6_89359400_89361400	chr6_90007200_90009400	-0.0168	0.727	0.966	no
ENSG00000083099	chr6_89359400_89361400	chr6_90031000_90031800	0.0638	0.184	0.487	no
ENSG00000083099	chr6_89359400_89361400	chr6_90064000_90066400	-0.0243	0.613	0.966	no
ENSG00000083099	chr6_89359400_89361400	chr6_90067800_90073000	0.026	0.588	0.966	no
ENSG00000083099	chr6_89359400_89361400	chr6_90081600_90082800	0.0404	0.401	0.882	no
ENSG00000083099	chr6_89359400_89361400	chr6_90096800_90098000	0.205	1.68e-05	0.000246	yes
ENSG00000083099	chr6_89359400_89361400	chr6_90503000_90504800	0.0773	0.107	0.317	no
ENSG00000083099	chr6_89359400_89361400	chr6_90543000_90545400	0.0432	0.368	0.831	no
ENSG00000083099	chr6_89359400_89361400	chr6_90546600_90547200	0.0377	0.433	0.93	no
ENSG00000083099	chr6_89359400_89361400	chr6_90571200_90572800	0.0533	0.267	0.652	no
ENSG00000083099	chr6_89359400_89361400	chr6_90994400_90995200	0.00897	0.852	0.966	no
ENSG00000083099	chr6_89359400_89361400	chr6_91183200_91183600	0.0881	0.0663	0.216	no
ENSG00000111880	chr6_89359400_89361400	chr6_89372200_89373800	0.00957	0.434	0.931	no
ENSG00000111880	chr6_89359400_89361400	chr6_89469200_89472400	0.0669	4.19e-08	1.47e-06	yes
ENSG00000111880	chr6_89359400_89361400	chr6_89582800_89584800	0.0274	0.0252	0.0997	no
ENSG00000111880	chr6_89359400_89361400	chr6_89980600_89981600	0.0238	0.0512	0.176	no
ENSG00000111880	chr6_89359400_89361400	chr6_90007200_90009400	0.0508	3.15e-05	0.000417	yes
ENSG00000111880	chr6_89359400_89361400	chr6_90031000_90031800	0.00913	0.455	0.96	no
ENSG00000111880	chr6_89359400_89361400	chr6_90064000_90066400	0.0153	0.211	0.541	no
ENSG00000111880	chr6_89359400_89361400	chr6_90067800_90073000	0.0491	5.8e-05	0.000693	no
ENSG00000111880	chr6_89359400_89361400	chr6_90081600_90082800	0.0589	1.4e-06	2.99e-05	yes
ENSG00000111880	chr6_89359400_89361400	chr6_90096800_90098000	0.0828	1.16e-11	1.07e-09	yes
ENSG00000111880	chr6_89359400_89361400	chr6_90503000_90504800	0.0369	0.00251	0.0155	no
ENSG00000111880	chr6_89359400_89361400	chr6_90543000_90545400	0.0544	8.31e-06	0.000136	yes
ENSG00000111880	chr6_89359400_89361400	chr6_90546600_90547200	0.0495	5.04e-05	0.000616	no
ENSG00000111880	chr6_89359400_89361400	chr6_90571200_90572800	0.0256	0.0365	0.134	no
ENSG00000111886	chr6_89359400_89361400	chr6_89372200_89373800	-0.0331	0.593	0.966	no
ENSG00000111886	chr6_89359400_89361400	chr6_89469200_89472400	0.166	0.00702	0.0356	yes
ENSG00000111886	chr6_89359400_89361400	chr6_89980600_89981600	0.0771	0.214	0.547	no
ENSG00000111886	chr6_89359400_89361400	chr6_90007200_90009400	0.117	0.0578	0.194	no
ENSG00000111886	chr6_89359400_89361400	chr6_90064000_90066400	0.174	0.0047	0.0257	yes
ENSG00000111886	chr6_89359400_89361400	chr6_90067800_90073000	0.0412	0.506	0.966	no
ENSG00000111886	chr6_89359400_89361400	chr6_90081600_90082800	0.144	0.0196	0.0816	no
ENSG00000111886	chr6_89359400_89361400	chr6_90096800_90098000	0.242	7.38e-05	0.000847	yes
ENSG00000111886	chr6_89359400_89361400	chr6_90503000_90504800	0.174	0.0047	0.0257	yes
ENSG00000111886	chr6_89359400_89361400	chr6_90543000_90545400	0.307	4.12e-07	1.05e-05	yes
ENSG00000111886	chr6_89359400_89361400	chr6_90546600_90547200	0.215	0.000459	0.00385	yes
ENSG00000111886	chr6_89359400_89361400	chr6_90571200_90572800	0.134	0.0302	0.115	no
ENSG00000111886	chr6_89359400_89361400	chr6_90994400_90995200	0.0239	0.701	0.966	no
ENSG00000118432	chr6_89359400_89361400	chr6_89372200_89373800	0.0178	0.636	0.966	no
ENSG00000118432	chr6_89359400_89361400	chr6_89469200_89472400	0.126	0.000759	0.00582	yes
ENSG00000135299	chr6_89359400_89361400	chr6_89372200_89373800	-0.0354	0.436	0.933	no
ENSG00000135299	chr6_89359400_89361400	chr6_89469200_89472400	0.131	0.00381	0.0217	yes
ENSG00000135299	chr6_89359400_89361400	chr6_89582800_89584800	0.108	0.0167	0.0717	no
ENSG00000135299	chr6_89359400_89361400	chr6_89980600_89981600	0.0424	0.35	0.801	no
ENSG00000135299	chr6_89359400_89361400	chr6_90007200_90009400	0.0905	0.0459	0.161	no
ENSG00000135299	chr6_89359400_89361400	chr6_90031000_90031800	0.052	0.252	0.622	no
ENSG00000135299	chr6_89359400_89361400	chr6_90064000_90066400	-0.0124	0.784	0.966	no
ENSG00000135299	chr6_89359400_89361400	chr6_90067800_90073000	0.0604	0.183	0.485	no
ENSG00000135299	chr6_89359400_89361400	chr6_90081600_90082800	0.0514	0.257	0.633	no
ENSG00000135299	chr6_89359400_89361400	chr6_90096800_90098000	0.107	0.0178	0.0753	no
ENSG00000135299	chr6_89359400_89361400	chr6_90503000_90504800	0.166	0.000243	0.00227	yes
ENSG00000135299	chr6_89359400_89361400	chr6_90543000_90545400	0.16	0.000407	0.00348	yes
ENSG00000135299	chr6_89359400_89361400	chr6_90546600_90547200	0.0668	0.141	0.394	no
ENSG00000135299	chr6_89359400_89361400	chr6_90571200_90572800	0.074	0.103	0.307	no
ENSG00000135299	chr6_89359400_89361400	chr6_90994400_90995200	0.14	0.00193	0.0125	yes
ENSG00000135334	chr6_89359400_89361400	chr6_89372200_89373800	-0.00736	0.684	0.966	no
ENSG00000146278	chr6_89359400_89361400	chr6_89372200_89373800	-0.00167	0.951	0.967	no
ENSG00000146278	chr6_89359400_89361400	chr6_89469200_89472400	0.121	7.26e-06	0.000121	yes
ENSG00000146278	chr6_89359400_89361400	chr6_89980600_89981600	0.0534	0.0475	0.166	no
ENSG00000146278	chr6_89359400_89361400	chr6_90007200_90009400	0.0581	0.0312	0.118	no
ENSG00000146278	chr6_89359400_89361400	chr6_90031000_90031800	0.11	4.48e-05	0.000558	yes
ENSG00000146278	chr6_89359400_89361400	chr6_90064000_90066400	0.0286	0.289	0.692	no
ENSG00000146278	chr6_89359400_89361400	chr6_90067800_90073000	0.0523	0.0524	0.179	no
ENSG00000146278	chr6_89359400_89361400	chr6_90081600_90082800	0.0741	0.00596	0.0312	yes
ENSG00000146278	chr6_89359400_89361400	chr6_90096800_90098000	0.129	1.7e-06	3.54e-05	yes
ENSG00000146278	chr6_89359400_89361400	chr6_90503000_90504800	0.0474	0.0787	0.248	no
ENSG00000146278	chr6_89359400_89361400	chr6_90543000_90545400	0.0664	0.0138	0.0614	no
ENSG00000146278	chr6_89359400_89361400	chr6_90546600_90547200	0.0525	0.0516	0.177	no
ENSG00000146278	chr6_89359400_89361400	chr6_90571200_90572800	0.125	3.39e-06	6.34e-05	yes
ENSG00000146281	chr6_89359400_89361400	chr6_89372200_89373800	-0.0245	0.564	0.966	no
ENSG00000146281	chr6_89359400_89361400	chr6_89469200_89472400	0.15	0.000377	0.00327	yes
ENSG00000146281	chr6_89359400_89361400	chr6_89582800_89584800	0.196	3.36e-06	6.3e-05	yes
ENSG00000146281	chr6_89359400_89361400	chr6_89980600_89981600	0.0713	0.0932	0.284	no
ENSG00000146281	chr6_89359400_89361400	chr6_90007200_90009400	0.107	0.0117	0.0537	no
ENSG00000146281	chr6_89359400_89361400	chr6_90031000_90031800	-0.016	0.707	0.966	no
ENSG00000146281	chr6_89359400_89361400	chr6_90067800_90073000	0.103	0.0156	0.0679	no
ENSG00000146281	chr6_89359400_89361400	chr6_90081600_90082800	0.0691	0.104	0.309	no
ENSG00000146281	chr6_89359400_89361400	chr6_90096800_90098000	0.144	0.000642	0.00507	yes
ENSG00000146281	chr6_89359400_89361400	chr6_90503000_90504800	0.163	0.000111	0.00119	yes
ENSG00000146281	chr6_89359400_89361400	chr6_90543000_90545400	0.116	0.00609	0.0318	yes
ENSG00000146281	chr6_89359400_89361400	chr6_90546600_90547200	0.156	0.000219	0.00209	yes
ENSG00000146281	chr6_89359400_89361400	chr6_90571200_90572800	0.11	0.00962	0.0459	yes
ENSG00000154548	chr6_89359400_89361400	chr6_89372200_89373800	-0.0373	0.456	0.961	no
ENSG00000154548	chr6_89359400_89361400	chr6_89469200_89472400	0.129	0.00978	0.0465	yes
ENSG00000154548	chr6_89359400_89361400	chr6_89582800_89584800	0.245	6.62e-07	1.58e-05	yes
ENSG00000154548	chr6_89359400_89361400	chr6_89980600_89981600	0.0551	0.271	0.659	no
ENSG00000154548	chr6_89359400_89361400	chr6_90007200_90009400	0.195	8.44e-05	0.000947	yes
ENSG00000154548	chr6_89359400_89361400	chr6_90031000_90031800	-0.0102	0.839	0.966	no
ENSG00000154548	chr6_89359400_89361400	chr6_90067800_90073000	0.179	0.000328	0.00291	yes
ENSG00000154548	chr6_89359400_89361400	chr6_90081600_90082800	0.00228	0.964	0.971	no
ENSG00000154548	chr6_89359400_89361400	chr6_90096800_90098000	0.114	0.0221	0.0898	no
ENSG00000154548	chr6_89359400_89361400	chr6_90503000_90504800	0.166	0.000821	0.0062	yes
ENSG00000154548	chr6_89359400_89361400	chr6_90543000_90545400	0.149	0.00285	0.0172	yes
ENSG00000154548	chr6_89359400_89361400	chr6_90546600_90547200	-0.0177	0.724	0.966	no
ENSG00000154548	chr6_89359400_89361400	chr6_90571200_90572800	0.153	0.0021	0.0134	yes
ENSG00000025039	chr6_89372200_89373800	chr6_89469200_89472400	0.11	0.00236	0.0147	yes
ENSG00000025039	chr6_89372200_89373800	chr6_89980600_89981600	0.078	0.0312	0.119	no
ENSG00000025039	chr6_89372200_89373800	chr6_90007200_90009400	0.103	0.00432	0.024	yes
ENSG00000025039	chr6_89372200_89373800	chr6_90031000_90031800	-0.00919	0.8	0.966	no
ENSG00000025039	chr6_89372200_89373800	chr6_90064000_90066400	-0.00649	0.858	0.966	no
ENSG00000025039	chr6_89372200_89373800	chr6_90067800_90073000	0.0828	0.0223	0.0903	no
ENSG00000025039	chr6_89372200_89373800	chr6_90081600_90082800	0.0483	0.183	0.484	no
ENSG00000025039	chr6_89372200_89373800	chr6_90096800_90098000	0.0757	0.0367	0.135	no
ENSG00000025039	chr6_89372200_89373800	chr6_90503000_90504800	-0.00459	0.899	0.966	no
ENSG00000025039	chr6_89372200_89373800	chr6_90543000_90545400	0.0494	0.173	0.464	no
ENSG00000025039	chr6_89372200_89373800	chr6_90546600_90547200	-0.0179	0.621	0.966	no
ENSG00000025039	chr6_89372200_89373800	chr6_90571200_90572800	0.0687	0.0581	0.195	no
ENSG00000025039	chr6_89372200_89373800	chr6_90994400_90995200	0.0828	0.0223	0.0903	no
ENSG00000083099	chr6_89372200_89373800	chr6_89469200_89472400	0.101	0.036	0.133	no
ENSG00000083099	chr6_89372200_89373800	chr6_89582800_89584800	-0.00657	0.891	0.966	no
ENSG00000083099	chr6_89372200_89373800	chr6_89980600_89981600	-0.0187	0.697	0.966	no
ENSG00000083099	chr6_89372200_89373800	chr6_90007200_90009400	0.129	0.00704	0.0357	yes
ENSG00000083099	chr6_89372200_89373800	chr6_90031000_90031800	-0.0148	0.759	0.966	no
ENSG00000083099	chr6_89372200_89373800	chr6_90064000_90066400	-0.0132	0.784	0.966	no
ENSG00000083099	chr6_89372200_89373800	chr6_90067800_90073000	0.0932	0.0522	0.179	no
ENSG00000083099	chr6_89372200_89373800	chr6_90081600_90082800	0.0925	0.0539	0.183	no
ENSG00000083099	chr6_89372200_89373800	chr6_90096800_90098000	0.032	0.506	0.966	no
ENSG00000083099	chr6_89372200_89373800	chr6_90503000_90504800	-0.0132	0.784	0.966	no
ENSG00000083099	chr6_89372200_89373800	chr6_90543000_90545400	0.0951	0.0475	0.166	no
ENSG00000083099	chr6_89372200_89373800	chr6_90546600_90547200	-0.0187	0.697	0.966	no
ENSG00000083099	chr6_89372200_89373800	chr6_90571200_90572800	-0.0162	0.736	0.966	no
ENSG00000083099	chr6_89372200_89373800	chr6_90994400_90995200	0.169	0.000402	0.00345	yes
ENSG00000083099	chr6_89372200_89373800	chr6_91183200_91183600	0.169	0.000394	0.00339	yes
ENSG00000111880	chr6_89372200_89373800	chr6_89469200_89472400	0.0294	0.0161	0.0697	no
ENSG00000111880	chr6_89372200_89373800	chr6_89582800_89584800	-0.00257	0.834	0.966	no
ENSG00000111880	chr6_89372200_89373800	chr6_89980600_89981600	0.0162	0.186	0.491	no
ENSG00000111880	chr6_89372200_89373800	chr6_90007200_90009400	0.0351	0.00406	0.0229	no
ENSG00000111880	chr6_89372200_89373800	chr6_90031000_90031800	-0.00727	0.552	0.966	no
ENSG00000111880	chr6_89372200_89373800	chr6_90064000_90066400	-0.00616	0.614	0.966	no
ENSG00000111880	chr6_89372200_89373800	chr6_90067800_90073000	0.0293	0.0164	0.0706	no
ENSG00000111880	chr6_89372200_89373800	chr6_90081600_90082800	0.0557	5.05e-06	8.9e-05	yes
ENSG00000111880	chr6_89372200_89373800	chr6_90096800_90098000	0.0736	1.61e-09	8.54e-08	yes
ENSG00000111880	chr6_89372200_89373800	chr6_90503000_90504800	-0.0053	0.665	0.966	no
ENSG00000111880	chr6_89372200_89373800	chr6_90543000_90545400	0.0366	0.0027	0.0164	no
ENSG00000111880	chr6_89372200_89373800	chr6_90546600_90547200	-0.0117	0.339	0.782	no
ENSG00000111880	chr6_89372200_89373800	chr6_90571200_90572800	0.0131	0.282	0.68	no
ENSG00000111886	chr6_89372200_89373800	chr6_89469200_89472400	-0.0433	0.486	0.966	no
ENSG00000111886	chr6_89372200_89373800	chr6_89980600_89981600	-0.0214	0.731	0.966	no
ENSG00000111886	chr6_89372200_89373800	chr6_90007200_90009400	0.164	0.0077	0.0384	yes
ENSG00000111886	chr6_89372200_89373800	chr6_90064000_90066400	-0.0122	0.844	0.966	no
ENSG00000111886	chr6_89372200_89373800	chr6_90067800_90073000	0.118	0.0569	0.191	no
ENSG00000111886	chr6_89372200_89373800	chr6_90081600_90082800	0.0765	0.217	0.554	no
ENSG00000111886	chr6_89372200_89373800	chr6_90096800_90098000	0.164	0.0077	0.0384	yes
ENSG00000111886	chr6_89372200_89373800	chr6_90503000_90504800	-0.0122	0.844	0.966	no
ENSG00000111886	chr6_89372200_89373800	chr6_90543000_90545400	-0.0344	0.58	0.966	no
ENSG00000111886	chr6_89372200_89373800	chr6_90546600_90547200	-0.0195	0.754	0.966	no
ENSG00000111886	chr6_89372200_89373800	chr6_90571200_90572800	-0.015	0.809	0.966	no
ENSG00000111886	chr6_89372200_89373800	chr6_90994400_90995200	-0.0319	0.608	0.966	no
ENSG00000118432	chr6_89372200_89373800	chr6_89469200_89472400	0.0218	0.564	0.966	no
ENSG00000135299	chr6_89372200_89373800	chr6_89469200_89472400	0.101	0.0254	0.101	no
ENSG00000135299	chr6_89372200_89373800	chr6_89582800_89584800	-0.0083	0.855	0.966	no
ENSG00000135299	chr6_89372200_89373800	chr6_89980600_89981600	-0.0144	0.751	0.966	no
ENSG00000135299	chr6_89372200_89373800	chr6_90007200_90009400	0.114	0.0118	0.054	no
ENSG00000135299	chr6_89372200_89373800	chr6_90031000_90031800	-0.0132	0.772	0.966	no
ENSG00000135299	chr6_89372200_89373800	chr6_90064000_90066400	-0.00586	0.897	0.966	no
ENSG00000135299	chr6_89372200_89373800	chr6_90067800_90073000	0.0837	0.0651	0.213	no
ENSG00000135299	chr6_89372200_89373800	chr6_90081600_90082800	0.0914	0.0438	0.156	no
ENSG00000135299	chr6_89372200_89373800	chr6_90096800_90098000	0.149	0.000996	0.00727	yes
ENSG00000135299	chr6_89372200_89373800	chr6_90503000_90504800	-0.00586	0.897	0.966	no
ENSG00000135299	chr6_89372200_89373800	chr6_90543000_90545400	0.165	0.000259	0.0024	yes
ENSG00000135299	chr6_89372200_89373800	chr6_90546600_90547200	-0.0196	0.665	0.966	no
ENSG00000135299	chr6_89372200_89373800	chr6_90571200_90572800	-0.0187	0.68	0.966	no
ENSG00000135299	chr6_89372200_89373800	chr6_90994400_90995200	0.0521	0.251	0.621	no
ENSG00000146278	chr6_89372200_89373800	chr6_89469200_89472400	-0.000898	0.973	0.977	no
ENSG00000146278	chr6_89372200_89373800	chr6_89980600_89981600	-0.0181	0.501	0.966	no
ENSG00000146278	chr6_89372200_89373800	chr6_90007200_90009400	0.00289	0.915	0.966	no
ENSG00000146278	chr6_89372200_89373800	chr6_90031000_90031800	-0.00929	0.731	0.966	no
ENSG00000146278	chr6_89372200_89373800	chr6_90064000_90066400	-0.00869	0.747	0.966	no
ENSG00000146278	chr6_89372200_89373800	chr6_90067800_90073000	0.00671	0.804	0.966	no
ENSG00000146278	chr6_89372200_89373800	chr6_90081600_90082800	-0.00167	0.951	0.967	no
ENSG00000146278	chr6_89372200_89373800	chr6_90096800_90098000	0.0393	0.145	0.403	no
ENSG00000146278	chr6_89372200_89373800	chr6_90503000_90504800	-0.00656	0.808	0.966	no
ENSG00000146278	chr6_89372200_89373800	chr6_90543000_90545400	0.0404	0.134	0.379	no
ENSG00000146278	chr6_89372200_89373800	chr6_90546600_90547200	-0.0148	0.584	0.966	no
ENSG00000146278	chr6_89372200_89373800	chr6_90571200_90572800	-0.0155	0.566	0.966	no
ENSG00000146281	chr6_89372200_89373800	chr6_89469200_89472400	0.0676	0.112	0.327	no
ENSG00000146281	chr6_89372200_89373800	chr6_89582800_89584800	-0.00479	0.91	0.966	no
ENSG00000146281	chr6_89372200_89373800	chr6_89980600_89981600	0.16	0.00015	0.00153	yes
ENSG00000146281	chr6_89372200_89373800	chr6_90007200_90009400	0.128	0.00247	0.0153	yes
ENSG00000146281	chr6_89372200_89373800	chr6_90031000_90031800	-0.00832	0.845	0.966	no
ENSG00000146281	chr6_89372200_89373800	chr6_90067800_90073000	0.0676	0.112	0.327	no
ENSG00000146281	chr6_89372200_89373800	chr6_90081600_90082800	0.0478	0.261	0.64	no
ENSG00000146281	chr6_89372200_89373800	chr6_90096800_90098000	0.0321	0.449	0.952	no
ENSG00000146281	chr6_89372200_89373800	chr6_90503000_90504800	-0.0108	0.8	0.966	no
ENSG00000146281	chr6_89372200_89373800	chr6_90543000_90545400	0.0346	0.416	0.905	no
ENSG00000146281	chr6_89372200_89373800	chr6_90546600_90547200	-0.016	0.706	0.966	no
ENSG00000146281	chr6_89372200_89373800	chr6_90571200_90572800	0.113	0.00747	0.0374	yes
ENSG00000154548	chr6_89372200_89373800	chr6_89469200_89472400	0.0227	0.65	0.966	no
ENSG00000154548	chr6_89372200_89373800	chr6_89582800_89584800	-0.00915	0.855	0.966	no
ENSG00000154548	chr6_89372200_89373800	chr6_89980600_89981600	0.0673	0.178	0.475	no
ENSG00000154548	chr6_89372200_89373800	chr6_90007200_90009400	-0.0111	0.824	0.966	no
ENSG00000154548	chr6_89372200_89373800	chr6_90031000_90031800	-0.00915	0.855	0.966	no
ENSG00000154548	chr6_89372200_89373800	chr6_90067800_90073000	-0.0335	0.503	0.966	no
ENSG00000154548	chr6_89372200_89373800	chr6_90081600_90082800	0.0132	0.793	0.966	no
ENSG00000154548	chr6_89372200_89373800	chr6_90096800_90098000	0.14	0.00512	0.0276	yes
ENSG00000154548	chr6_89372200_89373800	chr6_90503000_90504800	-0.013	0.796	0.966	no
ENSG00000154548	chr6_89372200_89373800	chr6_90543000_90545400	-0.0492	0.326	0.759	no
ENSG00000154548	chr6_89372200_89373800	chr6_90546600_90547200	-0.0159	0.751	0.966	no
ENSG00000154548	chr6_89372200_89373800	chr6_90571200_90572800	-0.0261	0.602	0.966	no
ENSG00000025039	chr6_89469200_89472400	chr6_89980600_89981600	0.0747	0.0392	0.142	no
ENSG00000025039	chr6_89469200_89472400	chr6_90007200_90009400	0.0224	0.537	0.966	no
ENSG00000025039	chr6_89469200_89472400	chr6_90031000_90031800	0.0632	0.0814	0.255	no
ENSG00000025039	chr6_89469200_89472400	chr6_90064000_90066400	-0.0122	0.736	0.966	no
ENSG00000025039	chr6_89469200_89472400	chr6_90067800_90073000	0.0414	0.253	0.625	no
ENSG00000025039	chr6_89469200_89472400	chr6_90081600_90082800	0.163	5.77e-06	9.98e-05	yes
ENSG00000025039	chr6_89469200_89472400	chr6_90096800_90098000	0.0955	0.00831	0.0408	yes
ENSG00000025039	chr6_89469200_89472400	chr6_90503000_90504800	0.152	2.51e-05	0.000344	yes
ENSG00000025039	chr6_89469200_89472400	chr6_90543000_90545400	0.0969	0.00742	0.0372	yes
ENSG00000025039	chr6_89469200_89472400	chr6_90546600_90547200	0.0918	0.0112	0.052	no
ENSG00000025039	chr6_89469200_89472400	chr6_90571200_90572800	0.0166	0.648	0.966	no
ENSG00000025039	chr6_89469200_89472400	chr6_90994400_90995200	0.161	7.88e-06	0.00013	yes
ENSG00000083099	chr6_89469200_89472400	chr6_89582800_89584800	-0.0128	0.79	0.966	no
ENSG00000083099	chr6_89469200_89472400	chr6_89980600_89981600	0.032	0.506	0.966	no
ENSG00000083099	chr6_89469200_89472400	chr6_90007200_90009400	0.0999	0.0374	0.137	no
ENSG00000083099	chr6_89469200_89472400	chr6_90031000_90031800	0.0576	0.23	0.58	no
ENSG00000083099	chr6_89469200_89472400	chr6_90064000_90066400	-0.0257	0.592	0.966	no
ENSG00000083099	chr6_89469200_89472400	chr6_90067800_90073000	0.082	0.0876	0.27	no
ENSG00000083099	chr6_89469200_89472400	chr6_90081600_90082800	0.0659	0.17	0.457	no
ENSG00000083099	chr6_89469200_89472400	chr6_90096800_90098000	0.113	0.0181	0.0764	no
ENSG00000083099	chr6_89469200_89472400	chr6_90503000_90504800	-0.0257	0.592	0.966	no
ENSG00000083099	chr6_89469200_89472400	chr6_90543000_90545400	0.0693	0.149	0.412	no
ENSG00000083099	chr6_89469200_89472400	chr6_90546600_90547200	0.032	0.506	0.966	no
ENSG00000083099	chr6_89469200_89472400	chr6_90571200_90572800	-0.0316	0.511	0.966	no
ENSG00000083099	chr6_89469200_89472400	chr6_90994400_90995200	0.108	0.0244	0.0972	no
ENSG00000083099	chr6_89469200_89472400	chr6_91183200_91183600	-0.0345	0.473	0.966	no
ENSG00000111880	chr6_89469200_89472400	chr6_89582800_89584800	-0.00503	0.681	0.966	no
ENSG00000111880	chr6_89469200_89472400	chr6_89980600_89981600	0.0572	2.84e-06	5.46e-05	yes
ENSG00000111880	chr6_89469200_89472400	chr6_90007200_90009400	0.0386	0.00158	0.0106	no
ENSG00000111880	chr6_89469200_89472400	chr6_90031000_90031800	0.00768	0.53	0.966	no
ENSG00000111880	chr6_89469200_89472400	chr6_90064000_90066400	0.0138	0.259	0.637	no
ENSG00000111880	chr6_89469200_89472400	chr6_90067800_90073000	0.0108	0.379	0.848	no
ENSG00000111880	chr6_89469200_89472400	chr6_90081600_90082800	0.0533	1.26e-05	0.000193	yes
ENSG00000111880	chr6_89469200_89472400	chr6_90096800_90098000	0.0691	1.51e-08	6.07e-07	yes
ENSG00000111880	chr6_89469200_89472400	chr6_90503000_90504800	0.0197	0.107	0.317	no
ENSG00000111880	chr6_89469200_89472400	chr6_90543000_90545400	0.0558	4.81e-06	8.54e-05	yes
ENSG00000111880	chr6_89469200_89472400	chr6_90546600_90547200	0.0252	0.0389	0.141	no
ENSG00000111880	chr6_89469200_89472400	chr6_90571200_90572800	0.0294	0.0161	0.0697	no
ENSG00000111886	chr6_89469200_89472400	chr6_89980600_89981600	0.0427	0.492	0.966	no
ENSG00000111886	chr6_89469200_89472400	chr6_90007200_90009400	0.0574	0.354	0.808	no
ENSG00000111886	chr6_89469200_89472400	chr6_90064000_90066400	-0.0272	0.661	0.966	no
ENSG00000111886	chr6_89469200_89472400	chr6_90067800_90073000	0.0086	0.89	0.966	no
ENSG00000111886	chr6_89469200_89472400	chr6_90081600_90082800	-0.027	0.664	0.966	no
ENSG00000111886	chr6_89469200_89472400	chr6_90096800_90098000	0.107	0.0835	0.26	no
ENSG00000111886	chr6_89469200_89472400	chr6_90503000_90504800	0.128	0.0388	0.141	no
ENSG00000111886	chr6_89469200_89472400	chr6_90543000_90545400	0.156	0.0116	0.0533	no
ENSG00000111886	chr6_89469200_89472400	chr6_90546600_90547200	0.154	0.0126	0.0572	no
ENSG00000111886	chr6_89469200_89472400	chr6_90571200_90572800	-0.0334	0.591	0.966	no
ENSG00000111886	chr6_89469200_89472400	chr6_90994400_90995200	0.364	1.27e-09	6.93e-08	yes
ENSG00000135299	chr6_89469200_89472400	chr6_89582800_89584800	-0.0165	0.717	0.966	no
ENSG00000135299	chr6_89469200_89472400	chr6_89980600_89981600	0.204	5.89e-06	0.000102	yes
ENSG00000135299	chr6_89469200_89472400	chr6_90007200_90009400	0.0239	0.598	0.966	no
ENSG00000135299	chr6_89469200_89472400	chr6_90031000_90031800	0.0586	0.197	0.512	no
ENSG00000135299	chr6_89469200_89472400	chr6_90064000_90066400	-0.0116	0.798	0.966	no
ENSG00000135299	chr6_89469200_89472400	chr6_90067800_90073000	-0.0407	0.37	0.834	no
ENSG00000135299	chr6_89469200_89472400	chr6_90081600_90082800	0.0639	0.159	0.434	no
ENSG00000135299	chr6_89469200_89472400	chr6_90096800_90098000	0.189	2.76e-05	0.000373	yes
ENSG00000135299	chr6_89469200_89472400	chr6_90503000_90504800	-0.0116	0.798	0.966	no
ENSG00000135299	chr6_89469200_89472400	chr6_90543000_90545400	0.0731	0.107	0.317	no
ENSG00000135299	chr6_89469200_89472400	chr6_90546600_90547200	0.0185	0.683	0.966	no
ENSG00000135299	chr6_89469200_89472400	chr6_90571200_90572800	0.0833	0.0661	0.216	no
ENSG00000135299	chr6_89469200_89472400	chr6_90994400_90995200	0.198	1.09e-05	0.00017	yes
ENSG00000146278	chr6_89469200_89472400	chr6_89980600_89981600	0.1	2e-04	0.00194	yes
ENSG00000146278	chr6_89469200_89472400	chr6_90007200_90009400	0.0384	0.155	0.425	no
ENSG00000146278	chr6_89469200_89472400	chr6_90031000_90031800	0.0254	0.347	0.796	no
ENSG00000146278	chr6_89469200_89472400	chr6_90064000_90066400	-0.0167	0.536	0.966	no
ENSG00000146278	chr6_89469200_89472400	chr6_90067800_90073000	-0.0303	0.262	0.642	no
ENSG00000146278	chr6_89469200_89472400	chr6_90081600_90082800	0.121	7.26e-06	0.000121	yes
ENSG00000146278	chr6_89469200_89472400	chr6_90096800_90098000	0.08	0.00298	0.0178	yes
ENSG00000146278	chr6_89469200_89472400	chr6_90503000_90504800	-0.0126	0.641	0.966	no
ENSG00000146278	chr6_89469200_89472400	chr6_90543000_90545400	0.0296	0.273	0.663	no
ENSG00000146278	chr6_89469200_89472400	chr6_90546600_90547200	0.0815	0.00251	0.0154	yes
ENSG00000146278	chr6_89469200_89472400	chr6_90571200_90572800	0.075	0.00539	0.0288	yes
ENSG00000146281	chr6_89469200_89472400	chr6_89582800_89584800	-0.00798	0.851	0.966	no
ENSG00000146281	chr6_89469200_89472400	chr6_89980600_89981600	0.087	0.0404	0.146	no
ENSG00000146281	chr6_89469200_89472400	chr6_90007200_90009400	0.0401	0.346	0.793	no
ENSG00000146281	chr6_89469200_89472400	chr6_90031000_90031800	-0.0139	0.744	0.966	no
ENSG00000146281	chr6_89469200_89472400	chr6_90067800_90073000	0.128	0.00248	0.0153	yes
ENSG00000146281	chr6_89469200_89472400	chr6_90081600_90082800	0.0925	0.0292	0.112	no
ENSG00000146281	chr6_89469200_89472400	chr6_90096800_90098000	0.142	0.000775	0.00592	yes
ENSG00000146281	chr6_89469200_89472400	chr6_90503000_90504800	0.192	5.23e-06	9.17e-05	yes
ENSG00000146281	chr6_89469200_89472400	chr6_90543000_90545400	0.228	5.59e-08	1.89e-06	yes
ENSG00000146281	chr6_89469200_89472400	chr6_90546600_90547200	0.115	0.00642	0.0331	yes
ENSG00000146281	chr6_89469200_89472400	chr6_90571200_90572800	0.0543	0.201	0.521	no
ENSG00000154548	chr6_89469200_89472400	chr6_89582800_89584800	-0.0115	0.819	0.966	no
ENSG00000154548	chr6_89469200_89472400	chr6_89980600_89981600	0.197	6.95e-05	0.000807	yes
ENSG00000154548	chr6_89469200_89472400	chr6_90007200_90009400	0.0432	0.388	0.863	no
ENSG00000154548	chr6_89469200_89472400	chr6_90031000_90031800	-0.0115	0.819	0.966	no
ENSG00000154548	chr6_89469200_89472400	chr6_90067800_90073000	-0.0419	0.402	0.885	no
ENSG00000154548	chr6_89469200_89472400	chr6_90081600_90082800	-0.00951	0.849	0.966	no
ENSG00000154548	chr6_89469200_89472400	chr6_90096800_90098000	0.0883	0.0772	0.244	no
ENSG00000154548	chr6_89469200_89472400	chr6_90503000_90504800	-0.0162	0.746	0.966	no
ENSG00000154548	chr6_89469200_89472400	chr6_90543000_90545400	0.0299	0.551	0.966	no
ENSG00000154548	chr6_89469200_89472400	chr6_90546600_90547200	0.113	0.0236	0.0946	no
ENSG00000154548	chr6_89469200_89472400	chr6_90571200_90572800	0.131	0.00855	0.0417	yes
ENSG00000083099	chr6_89582800_89584800	chr6_89980600_89981600	-0.00657	0.891	0.966	no
ENSG00000083099	chr6_89582800_89584800	chr6_90007200_90009400	-0.0157	0.744	0.966	no
ENSG00000083099	chr6_89582800_89584800	chr6_90031000_90031800	-0.00518	0.914	0.966	no
ENSG00000083099	chr6_89582800_89584800	chr6_90064000_90066400	-0.00462	0.923	0.966	no
ENSG00000083099	chr6_89582800_89584800	chr6_90067800_90073000	-0.00736	0.878	0.966	no
ENSG00000083099	chr6_89582800_89584800	chr6_90081600_90082800	-0.0135	0.778	0.966	no
ENSG00000083099	chr6_89582800_89584800	chr6_90096800_90098000	-0.0128	0.79	0.966	no
ENSG00000083099	chr6_89582800_89584800	chr6_90503000_90504800	-0.00462	0.923	0.966	no
ENSG00000083099	chr6_89582800_89584800	chr6_90543000_90545400	-0.0133	0.782	0.966	no
ENSG00000083099	chr6_89582800_89584800	chr6_90546600_90547200	-0.00657	0.891	0.966	no
ENSG00000083099	chr6_89582800_89584800	chr6_90571200_90572800	-0.00568	0.906	0.966	no
ENSG00000083099	chr6_89582800_89584800	chr6_90994400_90995200	-0.00875	0.856	0.966	no
ENSG00000083099	chr6_89582800_89584800	chr6_91183200_91183600	-0.0128	0.79	0.966	no
ENSG00000111880	chr6_89582800_89584800	chr6_89980600_89981600	-0.0026	0.831	0.966	no
ENSG00000111880	chr6_89582800_89584800	chr6_90007200_90009400	0.0179	0.143	0.399	no
ENSG00000111880	chr6_89582800_89584800	chr6_90031000_90031800	-0.00169	0.89	0.966	no
ENSG00000111880	chr6_89582800_89584800	chr6_90064000_90066400	-0.00144	0.907	0.966	no
ENSG00000111880	chr6_89582800_89584800	chr6_90067800_90073000	-0.00391	0.749	0.966	no
ENSG00000111880	chr6_89582800_89584800	chr6_90081600_90082800	-0.00518	0.672	0.966	no
ENSG00000111880	chr6_89582800_89584800	chr6_90096800_90098000	-0.00567	0.643	0.966	no
ENSG00000111880	chr6_89582800_89584800	chr6_90503000_90504800	-0.00123	0.92	0.966	no
ENSG00000111880	chr6_89582800_89584800	chr6_90543000_90545400	0.023	0.0601	0.2	no
ENSG00000111880	chr6_89582800_89584800	chr6_90546600_90547200	-0.00272	0.824	0.966	no
ENSG00000111880	chr6_89582800_89584800	chr6_90571200_90572800	-0.00282	0.817	0.966	no
ENSG00000112159	chr6_89582800_89584800	chr6_89980600_89981600	-0.00147	0.912	0.966	no
ENSG00000112159	chr6_89582800_89584800	chr6_90007200_90009400	0.0484	0.000274	0.00251	no
ENSG00000112159	chr6_89582800_89584800	chr6_90031000_90031800	-0.000905	0.946	0.966	no
ENSG00000112159	chr6_89582800_89584800	chr6_90064000_90066400	-0.000773	0.954	0.967	no
ENSG00000112159	chr6_89582800_89584800	chr6_90067800_90073000	-0.00216	0.871	0.966	no
ENSG00000112159	chr6_89582800_89584800	chr6_90081600_90082800	-0.00285	0.831	0.966	no
ENSG00000112159	chr6_89582800_89584800	chr6_90096800_90098000	-0.00318	0.811	0.966	no
ENSG00000112159	chr6_89582800_89584800	chr6_90503000_90504800	-0.000709	0.958	0.968	no
ENSG00000112159	chr6_89582800_89584800	chr6_90543000_90545400	0.0579	1.32e-05	2e-04	yes
ENSG00000112159	chr6_89582800_89584800	chr6_90546600_90547200	-0.00147	0.912	0.966	no
ENSG00000112159	chr6_89582800_89584800	chr6_90571200_90572800	-0.00155	0.907	0.966	no
ENSG00000112159	chr6_89582800_89584800	chr6_90994400_90995200	-0.00229	0.864	0.966	no
ENSG00000112159	chr6_89582800_89584800	chr6_91183200_91183600	-0.0025	0.851	0.966	no
ENSG00000135299	chr6_89582800_89584800	chr6_89980600_89981600	-0.00717	0.875	0.966	no
ENSG00000135299	chr6_89582800_89584800	chr6_90007200_90009400	0.0829	0.0676	0.22	no
ENSG00000135299	chr6_89582800_89584800	chr6_90031000_90031800	-0.00654	0.886	0.966	no
ENSG00000135299	chr6_89582800_89584800	chr6_90064000_90066400	-0.00291	0.949	0.967	no
ENSG00000135299	chr6_89582800_89584800	chr6_90067800_90073000	-0.0102	0.822	0.966	no
ENSG00000135299	chr6_89582800_89584800	chr6_90081600_90082800	-0.0176	0.699	0.966	no
ENSG00000135299	chr6_89582800_89584800	chr6_90096800_90098000	-0.0181	0.69	0.966	no
ENSG00000135299	chr6_89582800_89584800	chr6_90503000_90504800	-0.00291	0.949	0.967	no
ENSG00000135299	chr6_89582800_89584800	chr6_90543000_90545400	0.115	0.0113	0.0521	no
ENSG00000135299	chr6_89582800_89584800	chr6_90546600_90547200	-0.00976	0.83	0.966	no
ENSG00000135299	chr6_89582800_89584800	chr6_90571200_90572800	-0.0093	0.838	0.966	no
ENSG00000135299	chr6_89582800_89584800	chr6_90994400_90995200	-0.0136	0.764	0.966	no
ENSG00000146281	chr6_89582800_89584800	chr6_89980600_89981600	-0.00404	0.924	0.966	no
ENSG00000146281	chr6_89582800_89584800	chr6_90007200_90009400	0.131	0.002	0.0129	yes
ENSG00000146281	chr6_89582800_89584800	chr6_90031000_90031800	-0.00313	0.941	0.966	no
ENSG00000146281	chr6_89582800_89584800	chr6_90067800_90073000	-0.00798	0.851	0.966	no
ENSG00000146281	chr6_89582800_89584800	chr6_90081600_90082800	-0.00977	0.818	0.966	no
ENSG00000146281	chr6_89582800_89584800	chr6_90096800_90098000	0.155	0.000254	0.00236	yes
ENSG00000146281	chr6_89582800_89584800	chr6_90503000_90504800	-0.00404	0.924	0.966	no
ENSG00000146281	chr6_89582800_89584800	chr6_90543000_90545400	0.159	0.000167	0.00167	yes
ENSG00000146281	chr6_89582800_89584800	chr6_90546600_90547200	0.299	6.28e-13	7.74e-11	yes
ENSG00000146281	chr6_89582800_89584800	chr6_90571200_90572800	-0.00544	0.898	0.966	no
ENSG00000154548	chr6_89582800_89584800	chr6_89980600_89981600	-0.00758	0.88	0.966	no
ENSG00000154548	chr6_89582800_89584800	chr6_90007200_90009400	0.155	0.00191	0.0124	yes
ENSG00000154548	chr6_89582800_89584800	chr6_90031000_90031800	-0.0025	0.96	0.97	no
ENSG00000154548	chr6_89582800_89584800	chr6_90067800_90073000	-0.00915	0.855	0.966	no
ENSG00000154548	chr6_89582800_89584800	chr6_90081600_90082800	-0.0126	0.801	0.966	no
ENSG00000154548	chr6_89582800_89584800	chr6_90096800_90098000	-0.0157	0.754	0.966	no
ENSG00000154548	chr6_89582800_89584800	chr6_90503000_90504800	-0.00354	0.944	0.966	no
ENSG00000154548	chr6_89582800_89584800	chr6_90543000_90545400	0.186	0.000179	0.00176	yes
ENSG00000154548	chr6_89582800_89584800	chr6_90546600_90547200	-0.00434	0.931	0.966	no
ENSG00000154548	chr6_89582800_89584800	chr6_90571200_90572800	-0.00713	0.887	0.966	no
ENSG00000025039	chr6_89980600_89981600	chr6_90007200_90009400	0.16	9.24e-06	0.000148	yes
ENSG00000025039	chr6_89980600_89981600	chr6_90031000_90031800	-0.00838	0.817	0.966	no
ENSG00000025039	chr6_89980600_89981600	chr6_90064000_90066400	0.219	9.17e-10	5.21e-08	yes
ENSG00000025039	chr6_89980600_89981600	chr6_90067800_90073000	0.0952	0.00852	0.0416	yes
ENSG00000025039	chr6_89980600_89981600	chr6_90081600_90082800	0.104	0.00389	0.0221	yes
ENSG00000025039	chr6_89980600_89981600	chr6_90096800_90098000	0.0898	0.0131	0.0591	no
ENSG00000025039	chr6_89980600_89981600	chr6_90503000_90504800	-0.00418	0.908	0.966	no
ENSG00000025039	chr6_89980600_89981600	chr6_90543000_90545400	0.106	0.0034	0.0198	yes
ENSG00000025039	chr6_89980600_89981600	chr6_90546600_90547200	0.0667	0.0659	0.215	no
ENSG00000025039	chr6_89980600_89981600	chr6_90571200_90572800	0.171	2.16e-06	4.33e-05	yes
ENSG00000025039	chr6_89980600_89981600	chr6_90994400_90995200	0.155	1.83e-05	0.000264	yes
ENSG00000083099	chr6_89980600_89981600	chr6_90007200_90009400	0.0132	0.784	0.966	no
ENSG00000083099	chr6_89980600_89981600	chr6_90031000_90031800	0.146	0.00231	0.0144	yes
ENSG00000083099	chr6_89980600_89981600	chr6_90064000_90066400	-0.0132	0.784	0.966	no
ENSG00000083099	chr6_89980600_89981600	chr6_90067800_90073000	-0.021	0.662	0.966	no
ENSG00000083099	chr6_89980600_89981600	chr6_90081600_90082800	0.0925	0.0539	0.183	no
ENSG00000083099	chr6_89980600_89981600	chr6_90096800_90098000	0.032	0.506	0.966	no
ENSG00000083099	chr6_89980600_89981600	chr6_90503000_90504800	-0.0132	0.784	0.966	no
ENSG00000083099	chr6_89980600_89981600	chr6_90543000_90545400	-0.0379	0.43	0.926	no
ENSG00000083099	chr6_89980600_89981600	chr6_90546600_90547200	-0.0187	0.697	0.966	no
ENSG00000083099	chr6_89980600_89981600	chr6_90571200_90572800	-0.0162	0.736	0.966	no
ENSG00000083099	chr6_89980600_89981600	chr6_90994400_90995200	0.072	0.134	0.378	no
ENSG00000083099	chr6_89980600_89981600	chr6_91183200_91183600	0.032	0.506	0.966	no
ENSG00000111880	chr6_89980600_89981600	chr6_90007200_90009400	0.0396	0.00121	0.0085	no
ENSG00000111880	chr6_89980600_89981600	chr6_90031000_90031800	0.0132	0.28	0.676	no
ENSG00000111880	chr6_89980600_89981600	chr6_90064000_90066400	0.0423	0.000541	0.00441	no
ENSG00000111880	chr6_89980600_89981600	chr6_90067800_90073000	0.0558	4.94e-06	8.73e-05	yes
ENSG00000111880	chr6_89980600_89981600	chr6_90081600_90082800	0.0544	8.48e-06	0.000138	yes
ENSG00000111880	chr6_89980600_89981600	chr6_90096800_90098000	0.00754	0.537	0.966	no
ENSG00000111880	chr6_89980600_89981600	chr6_90503000_90504800	-0.00537	0.66	0.966	no
ENSG00000111880	chr6_89980600_89981600	chr6_90543000_90545400	0.0289	0.018	0.0761	no
ENSG00000111880	chr6_89980600_89981600	chr6_90546600_90547200	0.0269	0.0279	0.108	no
ENSG00000111880	chr6_89980600_89981600	chr6_90571200_90572800	0.0376	0.00211	0.0134	no
ENSG00000111886	chr6_89980600_89981600	chr6_90007200_90009400	-0.0452	0.466	0.966	no
ENSG00000111886	chr6_89980600_89981600	chr6_90064000_90066400	0.28	4.26e-06	7.71e-05	yes
ENSG00000111886	chr6_89980600_89981600	chr6_90067800_90073000	0.103	0.0972	0.293	no
ENSG00000111886	chr6_89980600_89981600	chr6_90081600_90082800	0.0633	0.308	0.727	no
ENSG00000111886	chr6_89980600_89981600	chr6_90096800_90098000	0.0488	0.432	0.928	no
ENSG00000111886	chr6_89980600_89981600	chr6_90503000_90504800	-0.0134	0.829	0.966	no
ENSG00000111886	chr6_89980600_89981600	chr6_90543000_90545400	0.0721	0.245	0.609	no
ENSG00000111886	chr6_89980600_89981600	chr6_90546600_90547200	-0.0214	0.731	0.966	no
ENSG00000111886	chr6_89980600_89981600	chr6_90571200_90572800	0.463	2.45e-15	4.83e-13	yes
ENSG00000111886	chr6_89980600_89981600	chr6_90994400_90995200	0.2	0.00113	0.00809	yes
ENSG00000112159	chr6_89980600_89981600	chr6_90007200_90009400	0.0459	0.000565	0.00457	no
ENSG00000112159	chr6_89980600_89981600	chr6_90031000_90031800	0.0165	0.216	0.551	no
ENSG00000112159	chr6_89980600_89981600	chr6_90064000_90066400	0.0216	0.104	0.31	no
ENSG00000112159	chr6_89980600_89981600	chr6_90067800_90073000	0.0539	5e-05	0.000612	yes
ENSG00000112159	chr6_89980600_89981600	chr6_90081600_90082800	0.0558	2.73e-05	0.000369	yes
ENSG00000112159	chr6_89980600_89981600	chr6_90096800_90098000	0.00227	0.865	0.966	no
ENSG00000112159	chr6_89980600_89981600	chr6_90503000_90504800	-0.00588	0.658	0.966	no
ENSG00000112159	chr6_89980600_89981600	chr6_90543000_90545400	0.0267	0.0445	0.157	no
ENSG00000112159	chr6_89980600_89981600	chr6_90546600_90547200	0.0176	0.186	0.491	no
ENSG00000112159	chr6_89980600_89981600	chr6_90571200_90572800	0.0294	0.0272	0.106	no
ENSG00000112159	chr6_89980600_89981600	chr6_90994400_90995200	0.0686	2.49e-07	6.84e-06	yes
ENSG00000112159	chr6_89980600_89981600	chr6_91183200_91183600	0.00605	0.65	0.966	no
ENSG00000135299	chr6_89980600_89981600	chr6_90007200_90009400	0.0834	0.066	0.215	no
ENSG00000135299	chr6_89980600_89981600	chr6_90031000_90031800	0.173	0.000121	0.00128	yes
ENSG00000135299	chr6_89980600_89981600	chr6_90064000_90066400	-0.00507	0.911	0.966	no
ENSG00000135299	chr6_89980600_89981600	chr6_90067800_90073000	0.102	0.0239	0.0957	no
ENSG00000135299	chr6_89980600_89981600	chr6_90081600_90082800	0.115	0.0108	0.0502	no
ENSG00000135299	chr6_89980600_89981600	chr6_90096800_90098000	0.0396	0.383	0.855	no
ENSG00000135299	chr6_89980600_89981600	chr6_90503000_90504800	-0.00507	0.911	0.966	no
ENSG00000135299	chr6_89980600_89981600	chr6_90543000_90545400	0.0471	0.299	0.711	no
ENSG00000135299	chr6_89980600_89981600	chr6_90546600_90547200	0.108	0.0168	0.072	no
ENSG00000135299	chr6_89980600_89981600	chr6_90571200_90572800	0.246	3.64e-08	1.3e-06	yes
ENSG00000135299	chr6_89980600_89981600	chr6_90994400_90995200	0.251	1.91e-08	7.46e-07	yes
ENSG00000146278	chr6_89980600_89981600	chr6_90007200_90009400	0.0378	0.161	0.438	no
ENSG00000146278	chr6_89980600_89981600	chr6_90031000_90031800	0.054	0.0452	0.159	no
ENSG00000146278	chr6_89980600_89981600	chr6_90064000_90066400	0.0593	0.028	0.109	no
ENSG00000146278	chr6_89980600_89981600	chr6_90067800_90073000	0.0723	0.0073	0.0368	yes
ENSG00000146278	chr6_89980600_89981600	chr6_90081600_90082800	0.0534	0.0475	0.166	no
ENSG00000146278	chr6_89980600_89981600	chr6_90096800_90098000	-0.001	0.97	0.975	no
ENSG00000146278	chr6_89980600_89981600	chr6_90503000_90504800	-0.00807	0.765	0.966	no
ENSG00000146278	chr6_89980600_89981600	chr6_90543000_90545400	0.0397	0.141	0.394	no
ENSG00000146278	chr6_89980600_89981600	chr6_90546600_90547200	0.0234	0.385	0.858	no
ENSG00000146278	chr6_89980600_89981600	chr6_90571200_90572800	0.0603	0.0253	0.1	no
ENSG00000146281	chr6_89980600_89981600	chr6_90007200_90009400	-0.0309	0.467	0.966	no
ENSG00000146281	chr6_89980600_89981600	chr6_90031000_90031800	0.253	1.43e-09	7.7e-08	yes
ENSG00000146281	chr6_89980600_89981600	chr6_90067800_90073000	-0.0179	0.673	0.966	no
ENSG00000146281	chr6_89980600_89981600	chr6_90081600_90082800	0.239	1.09e-08	4.57e-07	yes
ENSG00000146281	chr6_89980600_89981600	chr6_90096800_90098000	-0.0262	0.538	0.966	no
ENSG00000146281	chr6_89980600_89981600	chr6_90503000_90504800	-0.00907	0.831	0.966	no
ENSG00000146281	chr6_89980600_89981600	chr6_90543000_90545400	-0.0254	0.55	0.966	no
ENSG00000146281	chr6_89980600_89981600	chr6_90546600_90547200	0.123	0.0036	0.0207	yes
ENSG00000146281	chr6_89980600_89981600	chr6_90571200_90572800	-0.0122	0.774	0.966	no
ENSG00000154548	chr6_89980600_89981600	chr6_90007200_90009400	0.00846	0.866	0.966	no
ENSG00000154548	chr6_89980600_89981600	chr6_90031000_90031800	-0.00758	0.88	0.966	no
ENSG00000154548	chr6_89980600_89981600	chr6_90067800_90073000	-0.0277	0.58	0.966	no
ENSG00000154548	chr6_89980600_89981600	chr6_90081600_90082800	0.0327	0.513	0.966	no
ENSG00000154548	chr6_89980600_89981600	chr6_90096800_90098000	-0.0476	0.342	0.787	no
ENSG00000154548	chr6_89980600_89981600	chr6_90503000_90504800	-0.0107	0.83	0.966	no
ENSG00000154548	chr6_89980600_89981600	chr6_90543000_90545400	-0.0407	0.416	0.906	no
ENSG00000154548	chr6_89980600_89981600	chr6_90546600_90547200	-0.0132	0.793	0.966	no
ENSG00000154548	chr6_89980600_89981600	chr6_90571200_90572800	0.0988	0.0481	0.167	no
ENSG00000025039	chr6_90007200_90009400	chr6_90031000_90031800	0.101	0.00539	0.0288	yes
ENSG00000025039	chr6_90007200_90009400	chr6_90064000_90066400	-0.0166	0.648	0.966	no
ENSG00000025039	chr6_90007200_90009400	chr6_90067800_90073000	0.119	0.000981	0.00718	yes
ENSG00000025039	chr6_90007200_90009400	chr6_90081600_90082800	0.0175	0.63	0.966	no
ENSG00000025039	chr6_90007200_90009400	chr6_90096800_90098000	0.129	0.000371	0.00323	yes
ENSG00000025039	chr6_90007200_90009400	chr6_90503000_90504800	0.112	0.00192	0.0124	yes
ENSG00000025039	chr6_90007200_90009400	chr6_90543000_90545400	0.0727	0.0448	0.158	no
ENSG00000025039	chr6_90007200_90009400	chr6_90546600_90547200	0.0834	0.0213	0.0871	no
ENSG00000025039	chr6_90007200_90009400	chr6_90571200_90572800	0.0312	0.39	0.865	no
ENSG00000025039	chr6_90007200_90009400	chr6_90994400_90995200	0.119	0.000981	0.00718	yes
ENSG00000083099	chr6_90007200_90009400	chr6_90031000_90031800	0.0378	0.432	0.928	no
ENSG00000083099	chr6_90007200_90009400	chr6_90064000_90066400	-0.0315	0.512	0.966	no
ENSG00000083099	chr6_90007200_90009400	chr6_90067800_90073000	0.0537	0.263	0.645	no
ENSG00000083099	chr6_90007200_90009400	chr6_90081600_90082800	0.057	0.236	0.591	no
ENSG00000083099	chr6_90007200_90009400	chr6_90096800_90098000	0.0686	0.153	0.42	no
ENSG00000083099	chr6_90007200_90009400	chr6_90503000_90504800	-0.0315	0.512	0.966	no
ENSG00000083099	chr6_90007200_90009400	chr6_90543000_90545400	0.0607	0.206	0.532	no
ENSG00000083099	chr6_90007200_90009400	chr6_90546600_90547200	0.0711	0.139	0.389	no
ENSG00000083099	chr6_90007200_90009400	chr6_90571200_90572800	0.0948	0.0481	0.167	no
ENSG00000083099	chr6_90007200_90009400	chr6_90994400_90995200	0.117	0.0148	0.065	no
ENSG00000083099	chr6_90007200_90009400	chr6_91183200_91183600	0.162	0.000681	0.00532	yes
ENSG00000111880	chr6_90007200_90009400	chr6_90031000_90031800	0.0161	0.189	0.497	no
ENSG00000111880	chr6_90007200_90009400	chr6_90064000_90066400	-0.00553	0.651	0.966	no
ENSG00000111880	chr6_90007200_90009400	chr6_90067800_90073000	0.0643	1.37e-07	4.09e-06	yes
ENSG00000111880	chr6_90007200_90009400	chr6_90081600_90082800	0.0668	4.5e-08	1.56e-06	yes
ENSG00000111880	chr6_90007200_90009400	chr6_90096800_90098000	0.0843	4.95e-12	4.99e-10	yes
ENSG00000111880	chr6_90007200_90009400	chr6_90503000_90504800	-0.00166	0.892	0.966	no
ENSG00000111880	chr6_90007200_90009400	chr6_90543000_90545400	0.0397	0.00115	0.00816	no
ENSG00000111880	chr6_90007200_90009400	chr6_90546600_90547200	0.0407	0.000856	0.00643	no
ENSG00000111880	chr6_90007200_90009400	chr6_90571200_90572800	0.0634	2.04e-07	5.76e-06	yes
ENSG00000111886	chr6_90007200_90009400	chr6_90064000_90066400	-0.0259	0.677	0.966	no
ENSG00000111886	chr6_90007200_90009400	chr6_90067800_90073000	0.0879	0.156	0.427	no
ENSG00000111886	chr6_90007200_90009400	chr6_90081600_90082800	-0.0207	0.739	0.966	no
ENSG00000111886	chr6_90007200_90009400	chr6_90096800_90098000	0.172	0.00532	0.0285	yes
ENSG00000111886	chr6_90007200_90009400	chr6_90503000_90504800	0.136	0.0282	0.109	no
ENSG00000111886	chr6_90007200_90009400	chr6_90543000_90545400	-0.0122	0.844	0.966	no
ENSG00000111886	chr6_90007200_90009400	chr6_90546600_90547200	0.164	0.0077	0.0384	yes
ENSG00000111886	chr6_90007200_90009400	chr6_90571200_90572800	-0.0318	0.609	0.966	no
ENSG00000111886	chr6_90007200_90009400	chr6_90994400_90995200	-0.00272	0.965	0.972	no
ENSG00000112159	chr6_90007200_90009400	chr6_90031000_90031800	0.0325	0.0147	0.0646	no
ENSG00000112159	chr6_90007200_90009400	chr6_90064000_90066400	-0.016	0.23	0.58	no
ENSG00000112159	chr6_90007200_90009400	chr6_90067800_90073000	0.0736	3.04e-08	1.12e-06	yes
ENSG00000112159	chr6_90007200_90009400	chr6_90081600_90082800	0.0564	2.25e-05	0.000314	yes
ENSG00000112159	chr6_90007200_90009400	chr6_90096800_90098000	0.0811	1.05e-09	5.88e-08	yes
ENSG00000112159	chr6_90007200_90009400	chr6_90503000_90504800	0.0114	0.391	0.868	no
ENSG00000112159	chr6_90007200_90009400	chr6_90543000_90545400	0.0575	1.53e-05	0.000227	yes
ENSG00000112159	chr6_90007200_90009400	chr6_90546600_90547200	0.0459	0.000565	0.00457	no
ENSG00000112159	chr6_90007200_90009400	chr6_90571200_90572800	0.0581	1.26e-05	0.000193	yes
ENSG00000112159	chr6_90007200_90009400	chr6_90994400_90995200	0.0606	5.09e-06	8.96e-05	yes
ENSG00000112159	chr6_90007200_90009400	chr6_91183200_91183600	0.0588	9.6e-06	0.000153	yes
ENSG00000112182	chr6_90007200_90009400	chr6_90031000_90031800	0.144	0.0042	0.0235	yes
ENSG00000112182	chr6_90007200_90009400	chr6_90064000_90066400	-0.0177	0.726	0.966	no
ENSG00000112182	chr6_90007200_90009400	chr6_90067800_90073000	0.163	0.00118	0.00835	yes
ENSG00000112182	chr6_90007200_90009400	chr6_90081600_90082800	0.0756	0.134	0.379	no
ENSG00000112182	chr6_90007200_90009400	chr6_90096800_90098000	0.24	1.47e-06	3.13e-05	yes
ENSG00000112182	chr6_90007200_90009400	chr6_90503000_90504800	0.0629	0.213	0.547	no
ENSG00000112182	chr6_90007200_90009400	chr6_90543000_90545400	0.0422	0.404	0.887	no
ENSG00000112182	chr6_90007200_90009400	chr6_90546600_90547200	0.15	0.00279	0.0169	yes
ENSG00000112182	chr6_90007200_90009400	chr6_90571200_90572800	0.156	0.00195	0.0126	yes
ENSG00000112182	chr6_90007200_90009400	chr6_90994400_90995200	0.178	0.000378	0.00328	yes
ENSG00000112182	chr6_90007200_90009400	chr6_91183200_91183600	0.00148	0.977	0.98	no
ENSG00000135299	chr6_90007200_90009400	chr6_90031000_90031800	0.0317	0.485	0.966	no
ENSG00000135299	chr6_90007200_90009400	chr6_90064000_90066400	-0.0155	0.733	0.966	no
ENSG00000135299	chr6_90007200_90009400	chr6_90067800_90073000	0.0322	0.479	0.966	no
ENSG00000135299	chr6_90007200_90009400	chr6_90081600_90082800	0.0642	0.157	0.429	no
ENSG00000135299	chr6_90007200_90009400	chr6_90096800_90098000	0.16	0.000404	0.00346	yes
ENSG00000135299	chr6_90007200_90009400	chr6_90503000_90504800	-0.0155	0.733	0.966	no
ENSG00000135299	chr6_90007200_90009400	chr6_90543000_90545400	0.158	0.000464	0.00388	yes
ENSG00000135299	chr6_90007200_90009400	chr6_90546600_90547200	0.129	0.00449	0.0248	yes
ENSG00000135299	chr6_90007200_90009400	chr6_90571200_90572800	0.14	0.00201	0.0129	yes
ENSG00000135299	chr6_90007200_90009400	chr6_90994400_90995200	0.125	0.00555	0.0295	yes
ENSG00000146278	chr6_90007200_90009400	chr6_90031000_90031800	0.0742	0.0059	0.0309	yes
ENSG00000146278	chr6_90007200_90009400	chr6_90064000_90066400	-0.0229	0.396	0.875	no
ENSG00000146278	chr6_90007200_90009400	chr6_90067800_90073000	0.0254	0.346	0.794	no
ENSG00000146278	chr6_90007200_90009400	chr6_90081600_90082800	0.125	3.29e-06	6.18e-05	yes
ENSG00000146278	chr6_90007200_90009400	chr6_90096800_90098000	0.0719	0.00765	0.0382	yes
ENSG00000146278	chr6_90007200_90009400	chr6_90503000_90504800	-0.0173	0.521	0.966	no
ENSG00000146278	chr6_90007200_90009400	chr6_90543000_90545400	0.0144	0.594	0.966	no
ENSG00000146278	chr6_90007200_90009400	chr6_90546600_90547200	0.0656	0.015	0.0656	no
ENSG00000146278	chr6_90007200_90009400	chr6_90571200_90572800	0.0988	0.000244	0.00228	yes
ENSG00000146281	chr6_90007200_90009400	chr6_90031000_90031800	-0.0239	0.574	0.966	no
ENSG00000146281	chr6_90007200_90009400	chr6_90067800_90073000	0.0738	0.0821	0.256	no
ENSG00000146281	chr6_90007200_90009400	chr6_90081600_90082800	-0.0187	0.659	0.966	no
ENSG00000146281	chr6_90007200_90009400	chr6_90096800_90098000	0.127	0.00277	0.0167	yes
ENSG00000146281	chr6_90007200_90009400	chr6_90503000_90504800	0.034	0.424	0.917	no
ENSG00000146281	chr6_90007200_90009400	chr6_90543000_90545400	0.134	0.00148	0.0101	yes
ENSG00000146281	chr6_90007200_90009400	chr6_90546600_90547200	0.0858	0.0431	0.153	no
ENSG00000146281	chr6_90007200_90009400	chr6_90571200_90572800	0.0069	0.871	0.966	no
ENSG00000154548	chr6_90007200_90009400	chr6_90031000_90031800	-0.0162	0.747	0.966	no
ENSG00000154548	chr6_90007200_90009400	chr6_90067800_90073000	0.0369	0.461	0.966	no
ENSG00000154548	chr6_90007200_90009400	chr6_90081600_90082800	0.0619	0.216	0.552	no
ENSG00000154548	chr6_90007200_90009400	chr6_90096800_90098000	0.0771	0.123	0.354	no
ENSG00000154548	chr6_90007200_90009400	chr6_90503000_90504800	-0.0229	0.647	0.966	no
ENSG00000154548	chr6_90007200_90009400	chr6_90543000_90545400	-0.019	0.705	0.966	no
ENSG00000154548	chr6_90007200_90009400	chr6_90546600_90547200	-0.0281	0.575	0.966	no
ENSG00000154548	chr6_90007200_90009400	chr6_90571200_90572800	0.137	0.00618	0.0321	yes
ENSG00000025039	chr6_90031000_90031800	chr6_90064000_90066400	-0.00373	0.918	0.966	no
ENSG00000025039	chr6_90031000_90031800	chr6_90067800_90073000	-0.0147	0.685	0.966	no
ENSG00000025039	chr6_90031000_90031800	chr6_90081600_90082800	0.0515	0.155	0.425	no
ENSG00000025039	chr6_90031000_90031800	chr6_90096800_90098000	0.109	0.0026	0.0159	yes
ENSG00000025039	chr6_90031000_90031800	chr6_90503000_90504800	-0.00263	0.942	0.966	no
ENSG00000025039	chr6_90031000_90031800	chr6_90543000_90545400	-0.0197	0.588	0.966	no
ENSG00000025039	chr6_90031000_90031800	chr6_90546600_90547200	-0.0103	0.777	0.966	no
ENSG00000025039	chr6_90031000_90031800	chr6_90571200_90572800	-0.00919	0.8	0.966	no
ENSG00000025039	chr6_90031000_90031800	chr6_90994400_90995200	-0.0147	0.685	0.966	no
ENSG00000083099	chr6_90031000_90031800	chr6_90064000_90066400	-0.0104	0.829	0.966	no
ENSG00000083099	chr6_90031000_90031800	chr6_90067800_90073000	-0.0165	0.731	0.966	no
ENSG00000083099	chr6_90031000_90031800	chr6_90081600_90082800	0.0522	0.277	0.67	no
ENSG00000083099	chr6_90031000_90031800	chr6_90096800_90098000	0.0576	0.23	0.58	no
ENSG00000083099	chr6_90031000_90031800	chr6_90503000_90504800	-0.0104	0.829	0.966	no
ENSG00000083099	chr6_90031000_90031800	chr6_90543000_90545400	-0.0299	0.534	0.966	no
ENSG00000083099	chr6_90031000_90031800	chr6_90546600_90547200	-0.0148	0.759	0.966	no
ENSG00000083099	chr6_90031000_90031800	chr6_90571200_90572800	-0.0128	0.791	0.966	no
ENSG00000083099	chr6_90031000_90031800	chr6_90994400_90995200	-0.0197	0.683	0.966	no
ENSG00000083099	chr6_90031000_90031800	chr6_91183200_91183600	-0.0288	0.549	0.966	no
ENSG00000111880	chr6_90031000_90031800	chr6_90064000_90066400	-0.00407	0.739	0.966	no
ENSG00000111880	chr6_90031000_90031800	chr6_90067800_90073000	-0.0111	0.365	0.825	no
ENSG00000111880	chr6_90031000_90031800	chr6_90081600_90082800	0.0387	0.00155	0.0104	no
ENSG00000111880	chr6_90031000_90031800	chr6_90096800_90098000	0.0233	0.0569	0.191	no
ENSG00000111880	chr6_90031000_90031800	chr6_90503000_90504800	-0.0035	0.775	0.966	no
ENSG00000111880	chr6_90031000_90031800	chr6_90543000_90545400	-0.0156	0.201	0.522	no
ENSG00000111880	chr6_90031000_90031800	chr6_90546600_90547200	0.012	0.327	0.761	no
ENSG00000111880	chr6_90031000_90031800	chr6_90571200_90572800	-0.008	0.513	0.966	no
ENSG00000112159	chr6_90031000_90031800	chr6_90064000_90066400	0.0412	0.00194	0.0125	no
ENSG00000112159	chr6_90031000_90031800	chr6_90067800_90073000	-0.011	0.407	0.892	no
ENSG00000112159	chr6_90031000_90031800	chr6_90081600_90082800	0.0238	0.0733	0.234	no
ENSG00000112159	chr6_90031000_90031800	chr6_90096800_90098000	0.0299	0.0244	0.0973	no
ENSG00000112159	chr6_90031000_90031800	chr6_90503000_90504800	-0.00362	0.785	0.966	no
ENSG00000112159	chr6_90031000_90031800	chr6_90543000_90545400	-0.0156	0.241	0.601	no
ENSG00000112159	chr6_90031000_90031800	chr6_90546600_90547200	0.0165	0.216	0.551	no
ENSG00000112159	chr6_90031000_90031800	chr6_90571200_90572800	-0.00794	0.551	0.966	no
ENSG00000112159	chr6_90031000_90031800	chr6_90994400_90995200	0.0197	0.14	0.391	no
ENSG00000112159	chr6_90031000_90031800	chr6_91183200_91183600	0.00161	0.904	0.966	no
ENSG00000112182	chr6_90031000_90031800	chr6_90064000_90066400	-0.00255	0.96	0.969	no
ENSG00000112182	chr6_90031000_90031800	chr6_90067800_90073000	-0.00934	0.854	0.966	no
ENSG00000112182	chr6_90031000_90031800	chr6_90081600_90082800	-0.0132	0.795	0.966	no
ENSG00000112182	chr6_90031000_90031800	chr6_90096800_90098000	0.164	0.00109	0.00785	yes
ENSG00000112182	chr6_90031000_90031800	chr6_90503000_90504800	-0.00443	0.93	0.966	no
ENSG00000112182	chr6_90031000_90031800	chr6_90543000_90545400	-0.0132	0.795	0.966	no
ENSG00000112182	chr6_90031000_90031800	chr6_90546600_90547200	-0.00816	0.872	0.966	no
ENSG00000112182	chr6_90031000_90031800	chr6_90571200_90572800	-0.00629	0.901	0.966	no
ENSG00000112182	chr6_90031000_90031800	chr6_90994400_90995200	-0.0117	0.817	0.966	no
ENSG00000112182	chr6_90031000_90031800	chr6_91183200_91183600	-0.0137	0.786	0.966	no
ENSG00000135299	chr6_90031000_90031800	chr6_90064000_90066400	-0.00462	0.919	0.966	no
ENSG00000135299	chr6_90031000_90031800	chr6_90067800_90073000	-0.0162	0.722	0.966	no
ENSG00000135299	chr6_90031000_90031800	chr6_90081600_90082800	0.052	0.252	0.622	no
ENSG00000135299	chr6_90031000_90031800	chr6_90096800_90098000	0.0491	0.28	0.675	no
ENSG00000135299	chr6_90031000_90031800	chr6_90503000_90504800	-0.00462	0.919	0.966	no
ENSG00000135299	chr6_90031000_90031800	chr6_90543000_90545400	-0.0266	0.559	0.966	no
ENSG00000135299	chr6_90031000_90031800	chr6_90546600_90547200	-0.0155	0.733	0.966	no
ENSG00000135299	chr6_90031000_90031800	chr6_90571200_90572800	-0.0147	0.745	0.966	no
ENSG00000135299	chr6_90031000_90031800	chr6_90994400_90995200	-0.0216	0.634	0.966	no
ENSG00000146278	chr6_90031000_90031800	chr6_90064000_90066400	-0.00547	0.839	0.966	no
ENSG00000146278	chr6_90031000_90031800	chr6_90067800_90073000	-0.0155	0.567	0.966	no
ENSG00000146278	chr6_90031000_90031800	chr6_90081600_90082800	0.0672	0.0127	0.0575	no
ENSG00000146278	chr6_90031000_90031800	chr6_90096800_90098000	0.0929	0.000558	0.00452	yes
ENSG00000146278	chr6_90031000_90031800	chr6_90503000_90504800	-0.00413	0.878	0.966	no
ENSG00000146278	chr6_90031000_90031800	chr6_90543000_90545400	-0.0205	0.448	0.95	no
ENSG00000146278	chr6_90031000_90031800	chr6_90546600_90547200	0.0706	0.00885	0.0429	yes
ENSG00000146278	chr6_90031000_90031800	chr6_90571200_90572800	-0.00975	0.718	0.966	no
ENSG00000146281	chr6_90031000_90031800	chr6_90067800_90073000	-0.0139	0.744	0.966	no
ENSG00000146281	chr6_90031000_90031800	chr6_90081600_90082800	0.0953	0.0246	0.0979	no
ENSG00000146281	chr6_90031000_90031800	chr6_90096800_90098000	0.0759	0.0737	0.235	no
ENSG00000146281	chr6_90031000_90031800	chr6_90503000_90504800	-0.00702	0.869	0.966	no
ENSG00000146281	chr6_90031000_90031800	chr6_90543000_90545400	-0.0197	0.644	0.966	no
ENSG00000146281	chr6_90031000_90031800	chr6_90546600_90547200	-0.0105	0.806	0.966	no
ENSG00000146281	chr6_90031000_90031800	chr6_90571200_90572800	-0.00945	0.824	0.966	no
ENSG00000154548	chr6_90031000_90031800	chr6_90067800_90073000	-0.00915	0.855	0.966	no
ENSG00000154548	chr6_90031000_90031800	chr6_90081600_90082800	0.198	6.45e-05	0.000758	yes
ENSG00000154548	chr6_90031000_90031800	chr6_90096800_90098000	-0.0157	0.754	0.966	no
ENSG00000154548	chr6_90031000_90031800	chr6_90503000_90504800	-0.00354	0.944	0.966	no
ENSG00000154548	chr6_90031000_90031800	chr6_90543000_90545400	-0.0134	0.789	0.966	no
ENSG00000154548	chr6_90031000_90031800	chr6_90546600_90547200	-0.00434	0.931	0.966	no
ENSG00000154548	chr6_90031000_90031800	chr6_90571200_90572800	-0.00713	0.887	0.966	no
ENSG00000025039	chr6_90064000_90066400	chr6_90067800_90073000	-0.0104	0.775	0.966	no
ENSG00000025039	chr6_90064000_90066400	chr6_90081600_90082800	0.188	1.82e-07	5.22e-06	yes
ENSG00000025039	chr6_90064000_90066400	chr6_90096800_90098000	0.0769	0.0337	0.126	no
ENSG00000025039	chr6_90064000_90066400	chr6_90503000_90504800	-0.00186	0.959	0.969	no
ENSG00000025039	chr6_90064000_90066400	chr6_90543000_90545400	0.0878	0.0153	0.0668	no
ENSG00000025039	chr6_90064000_90066400	chr6_90546600_90547200	-0.00727	0.841	0.966	no
ENSG00000025039	chr6_90064000_90066400	chr6_90571200_90572800	0.2	2.78e-08	1.03e-06	yes
ENSG00000025039	chr6_90064000_90066400	chr6_90994400_90995200	0.122	0.000776	0.00593	yes
ENSG00000083099	chr6_90064000_90066400	chr6_90067800_90073000	0.146	0.00228	0.0143	yes
ENSG00000083099	chr6_90064000_90066400	chr6_90081600_90082800	0.0651	0.175	0.468	no
ENSG00000083099	chr6_90064000_90066400	chr6_90096800_90098000	0.0708	0.14	0.393	no
ENSG00000083099	chr6_90064000_90066400	chr6_90503000_90504800	-0.00928	0.847	0.966	no
ENSG00000083099	chr6_90064000_90066400	chr6_90543000_90545400	-0.0267	0.579	0.966	no
ENSG00000083099	chr6_90064000_90066400	chr6_90546600_90547200	0.166	0.000506	0.00416	yes
ENSG00000083099	chr6_90064000_90066400	chr6_90571200_90572800	-0.0114	0.813	0.966	no
ENSG00000083099	chr6_90064000_90066400	chr6_90994400_90995200	0.119	0.0131	0.0589	no
ENSG00000083099	chr6_90064000_90066400	chr6_91183200_91183600	0.0708	0.14	0.393	no
ENSG00000111880	chr6_90064000_90066400	chr6_90067800_90073000	0.0397	0.00115	0.00818	no
ENSG00000111880	chr6_90064000_90066400	chr6_90081600_90082800	0.0127	0.298	0.709	no
ENSG00000111880	chr6_90064000_90066400	chr6_90096800_90098000	0.0328	0.00734	0.0369	no
ENSG00000111880	chr6_90064000_90066400	chr6_90503000_90504800	-0.00296	0.809	0.966	no
ENSG00000111880	chr6_90064000_90066400	chr6_90543000_90545400	0.0343	0.00494	0.0268	no
ENSG00000111880	chr6_90064000_90066400	chr6_90546600_90547200	0.0167	0.172	0.462	no
ENSG00000111880	chr6_90064000_90066400	chr6_90571200_90572800	0.0381	0.00184	0.012	no
ENSG00000111886	chr6_90064000_90066400	chr6_90067800_90073000	0.211	0.000572	0.00461	yes
ENSG00000111886	chr6_90064000_90066400	chr6_90081600_90082800	0.155	0.012	0.0551	no
ENSG00000111886	chr6_90064000_90066400	chr6_90096800_90098000	0.136	0.0282	0.109	no
ENSG00000111886	chr6_90064000_90066400	chr6_90503000_90504800	-0.00769	0.901	0.966	no
ENSG00000111886	chr6_90064000_90066400	chr6_90543000_90545400	0.167	0.0067	0.0343	yes
ENSG00000111886	chr6_90064000_90066400	chr6_90546600_90547200	-0.0122	0.844	0.966	no
ENSG00000111886	chr6_90064000_90066400	chr6_90571200_90572800	0.403	1.23e-11	1.13e-09	yes
ENSG00000111886	chr6_90064000_90066400	chr6_90994400_90995200	-0.02	0.747	0.966	no
ENSG00000112159	chr6_90064000_90066400	chr6_90067800_90073000	0.0292	0.028	0.109	no
ENSG00000112159	chr6_90064000_90066400	chr6_90081600_90082800	0.0324	0.0148	0.0649	no
ENSG00000112159	chr6_90064000_90066400	chr6_90096800_90098000	0.0401	0.00256	0.0157	no
ENSG00000112159	chr6_90064000_90066400	chr6_90503000_90504800	-0.0031	0.816	0.966	no
ENSG00000112159	chr6_90064000_90066400	chr6_90543000_90545400	0.0287	0.031	0.118	no
ENSG00000112159	chr6_90064000_90066400	chr6_90546600_90547200	0.0216	0.104	0.31	no
ENSG00000112159	chr6_90064000_90066400	chr6_90571200_90572800	0.0463	5e-04	0.00413	no
ENSG00000112159	chr6_90064000_90066400	chr6_90994400_90995200	0.045	0.000721	0.00558	no
ENSG00000112159	chr6_90064000_90066400	chr6_91183200_91183600	0.0227	0.0875	0.27	no
ENSG00000112182	chr6_90064000_90066400	chr6_90067800_90073000	-0.00934	0.854	0.966	no
ENSG00000112182	chr6_90064000_90066400	chr6_90081600_90082800	-0.0132	0.795	0.966	no
ENSG00000112182	chr6_90064000_90066400	chr6_90096800_90098000	0.164	0.00109	0.00785	yes
ENSG00000112182	chr6_90064000_90066400	chr6_90503000_90504800	-0.00443	0.93	0.966	no
ENSG00000112182	chr6_90064000_90066400	chr6_90543000_90545400	-0.0132	0.795	0.966	no
ENSG00000112182	chr6_90064000_90066400	chr6_90546600_90547200	0.313	2.35e-10	1.56e-08	yes
ENSG00000112182	chr6_90064000_90066400	chr6_90571200_90572800	-0.00629	0.901	0.966	no
ENSG00000112182	chr6_90064000_90066400	chr6_90994400_90995200	0.218	1.28e-05	0.000196	yes
ENSG00000112182	chr6_90064000_90066400	chr6_91183200_91183600	0.186	0.00021	0.00201	yes
ENSG00000135299	chr6_90064000_90066400	chr6_90067800_90073000	0.285	1.4e-10	9.86e-09	yes
ENSG00000135299	chr6_90064000_90066400	chr6_90081600_90082800	-0.0124	0.784	0.966	no
ENSG00000135299	chr6_90064000_90066400	chr6_90096800_90098000	-0.0128	0.778	0.966	no
ENSG00000135299	chr6_90064000_90066400	chr6_90503000_90504800	-0.00206	0.964	0.971	no
ENSG00000135299	chr6_90064000_90066400	chr6_90543000_90545400	-0.0118	0.795	0.966	no
ENSG00000135299	chr6_90064000_90066400	chr6_90546600_90547200	-0.0069	0.879	0.966	no
ENSG00000135299	chr6_90064000_90066400	chr6_90571200_90572800	-0.00657	0.885	0.966	no
ENSG00000135299	chr6_90064000_90066400	chr6_90994400_90995200	-0.00963	0.832	0.966	no
ENSG00000146278	chr6_90064000_90066400	chr6_90067800_90073000	0.0381	0.157	0.43	no
ENSG00000146278	chr6_90064000_90066400	chr6_90081600_90082800	0.0286	0.289	0.692	no
ENSG00000146278	chr6_90064000_90066400	chr6_90096800_90098000	0.0616	0.0223	0.0906	no
ENSG00000146278	chr6_90064000_90066400	chr6_90503000_90504800	-0.00386	0.886	0.966	no
ENSG00000146278	chr6_90064000_90066400	chr6_90543000_90545400	0.0626	0.0202	0.0835	no
ENSG00000146278	chr6_90064000_90066400	chr6_90546600_90547200	0.0767	0.00445	0.0246	yes
ENSG00000146278	chr6_90064000_90066400	chr6_90571200_90572800	0.0723	0.0073	0.0368	yes
ENSG00000025039	chr6_90067800_90073000	chr6_90081600_90082800	-0.0023	0.95	0.967	no
ENSG00000025039	chr6_90067800_90073000	chr6_90096800_90098000	0.206	9.04e-09	3.89e-07	yes
ENSG00000025039	chr6_90067800_90073000	chr6_90503000_90504800	0.179	6.52e-07	1.56e-05	yes
ENSG00000025039	chr6_90067800_90073000	chr6_90543000_90545400	0.0523	0.15	0.413	no
ENSG00000025039	chr6_90067800_90073000	chr6_90546600_90547200	0.0685	0.0589	0.197	no
ENSG00000025039	chr6_90067800_90073000	chr6_90571200_90572800	0.0828	0.0223	0.0903	no
ENSG00000025039	chr6_90067800_90073000	chr6_90994400_90995200	0.133	0.000244	0.00228	yes
ENSG00000083099	chr6_90067800_90073000	chr6_90081600_90082800	0.192	5.66e-05	0.00068	yes
ENSG00000083099	chr6_90067800_90073000	chr6_90096800_90098000	0.143	0.0027	0.0164	yes
ENSG00000083099	chr6_90067800_90073000	chr6_90503000_90504800	0.146	0.00228	0.0143	yes
ENSG00000083099	chr6_90067800_90073000	chr6_90543000_90545400	0.0768	0.11	0.323	no
ENSG00000083099	chr6_90067800_90073000	chr6_90546600_90547200	-0.021	0.662	0.966	no
ENSG00000083099	chr6_90067800_90073000	chr6_90571200_90572800	0.113	0.018	0.0761	no
ENSG00000083099	chr6_90067800_90073000	chr6_90994400_90995200	0.146	0.00229	0.0144	yes
ENSG00000083099	chr6_90067800_90073000	chr6_91183200_91183600	0.082	0.0876	0.27	no
ENSG00000111880	chr6_90067800_90073000	chr6_90081600_90082800	0.018	0.14	0.392	no
ENSG00000111880	chr6_90067800_90073000	chr6_90096800_90098000	0.0717	4.35e-09	2.05e-07	yes
ENSG00000111880	chr6_90067800_90073000	chr6_90503000_90504800	0.0681	2.48e-08	9.35e-07	yes
ENSG00000111880	chr6_90067800_90073000	chr6_90543000_90545400	0.0353	0.00381	0.0217	no
ENSG00000111880	chr6_90067800_90073000	chr6_90546600_90547200	0.0344	0.00482	0.0263	no
ENSG00000111880	chr6_90067800_90073000	chr6_90571200_90572800	0.0236	0.0535	0.182	no
ENSG00000111886	chr6_90067800_90073000	chr6_90081600_90082800	-0.0525	0.398	0.878	no
ENSG00000111886	chr6_90067800_90073000	chr6_90096800_90098000	0.0879	0.156	0.427	no
ENSG00000111886	chr6_90067800_90073000	chr6_90503000_90504800	0.211	0.000572	0.00461	yes
ENSG00000111886	chr6_90067800_90073000	chr6_90543000_90545400	0.0367	0.555	0.966	no
ENSG00000111886	chr6_90067800_90073000	chr6_90546600_90547200	0.118	0.0569	0.191	no
ENSG00000111886	chr6_90067800_90073000	chr6_90571200_90572800	0.166	0.00716	0.0362	yes
ENSG00000111886	chr6_90067800_90073000	chr6_90994400_90995200	-0.0455	0.463	0.966	no
ENSG00000112159	chr6_90067800_90073000	chr6_90081600_90082800	0.0255	0.0552	0.187	no
ENSG00000112159	chr6_90067800_90073000	chr6_90096800_90098000	0.07	1.42e-07	4.22e-06	yes
ENSG00000112159	chr6_90067800_90073000	chr6_90503000_90504800	0.0545	4.11e-05	0.00052	yes
ENSG00000112159	chr6_90067800_90073000	chr6_90543000_90545400	0.0448	0.000751	0.00577	no
ENSG00000112159	chr6_90067800_90073000	chr6_90546600_90547200	0.0231	0.082	0.256	no
ENSG00000112159	chr6_90067800_90073000	chr6_90571200_90572800	0.0199	0.135	0.38	no
ENSG00000112159	chr6_90067800_90073000	chr6_90994400_90995200	0.0459	0.000561	0.00454	no
ENSG00000112159	chr6_90067800_90073000	chr6_91183200_91183600	0.0742	2.33e-08	8.86e-07	yes
ENSG00000112182	chr6_90067800_90073000	chr6_90081600_90082800	0.185	0.000227	0.00215	yes
ENSG00000112182	chr6_90067800_90073000	chr6_90096800_90098000	0.247	7.32e-07	1.72e-05	yes
ENSG00000112182	chr6_90067800_90073000	chr6_90503000_90504800	0.311	3.04e-10	1.96e-08	yes
ENSG00000112182	chr6_90067800_90073000	chr6_90543000_90545400	0.127	0.012	0.0547	no
ENSG00000112182	chr6_90067800_90073000	chr6_90546600_90547200	0.0605	0.232	0.583	no
ENSG00000112182	chr6_90067800_90073000	chr6_90571200_90572800	0.093	0.0655	0.214	no
ENSG00000112182	chr6_90067800_90073000	chr6_90994400_90995200	0.216	1.55e-05	0.000229	yes
ENSG00000112182	chr6_90067800_90073000	chr6_91183200_91183600	0.175	0.000501	0.00413	yes
ENSG00000135299	chr6_90067800_90073000	chr6_90081600_90082800	0.0604	0.183	0.485	no
ENSG00000135299	chr6_90067800_90073000	chr6_90096800_90098000	0.00572	0.9	0.966	no
ENSG00000135299	chr6_90067800_90073000	chr6_90503000_90504800	-0.00721	0.874	0.966	no
ENSG00000135299	chr6_90067800_90073000	chr6_90543000_90545400	0.0671	0.139	0.391	no
ENSG00000135299	chr6_90067800_90073000	chr6_90546600_90547200	0.065	0.152	0.419	no
ENSG00000135299	chr6_90067800_90073000	chr6_90571200_90572800	0.164	0.000284	0.00259	yes
ENSG00000135299	chr6_90067800_90073000	chr6_90994400_90995200	0.0967	0.0329	0.124	no
ENSG00000146278	chr6_90067800_90073000	chr6_90081600_90082800	-0.0145	0.592	0.966	no
ENSG00000146278	chr6_90067800_90073000	chr6_90096800_90098000	0.0639	0.0178	0.0753	no
ENSG00000146278	chr6_90067800_90073000	chr6_90503000_90504800	0.0586	0.0298	0.114	no
ENSG00000146278	chr6_90067800_90073000	chr6_90543000_90545400	0.0208	0.441	0.941	no
ENSG00000146278	chr6_90067800_90073000	chr6_90546600_90547200	0.00671	0.804	0.966	no
ENSG00000146278	chr6_90067800_90073000	chr6_90571200_90572800	0.0339	0.209	0.538	no
ENSG00000146281	chr6_90067800_90073000	chr6_90081600_90082800	0.00195	0.963	0.971	no
ENSG00000146281	chr6_90067800_90073000	chr6_90096800_90098000	0.142	0.000775	0.00592	yes
ENSG00000146281	chr6_90067800_90073000	chr6_90503000_90504800	0.297	9.23e-13	1.1e-10	yes
ENSG00000146281	chr6_90067800_90073000	chr6_90543000_90545400	0.148	0.000447	0.00377	yes
ENSG00000146281	chr6_90067800_90073000	chr6_90546600_90547200	0.0444	0.296	0.706	no
ENSG00000146281	chr6_90067800_90073000	chr6_90571200_90572800	0.133	0.0017	0.0113	yes
ENSG00000154548	chr6_90067800_90073000	chr6_90081600_90082800	0.0725	0.147	0.407	no
ENSG00000154548	chr6_90067800_90073000	chr6_90096800_90098000	0.189	0.000143	0.00147	yes
ENSG00000154548	chr6_90067800_90073000	chr6_90503000_90504800	0.187	0.000167	0.00167	yes
ENSG00000154548	chr6_90067800_90073000	chr6_90543000_90545400	0.119	0.0168	0.0719	no
ENSG00000154548	chr6_90067800_90073000	chr6_90546600_90547200	-0.0159	0.751	0.966	no
ENSG00000154548	chr6_90067800_90073000	chr6_90571200_90572800	0.0746	0.136	0.383	no
ENSG00000025039	chr6_90081600_90082800	chr6_90096800_90098000	0.122	0.000754	0.00579	yes
ENSG00000025039	chr6_90081600_90082800	chr6_90503000_90504800	-0.00991	0.785	0.966	no
ENSG00000025039	chr6_90081600_90082800	chr6_90543000_90545400	0.0692	0.0562	0.189	no
ENSG00000025039	chr6_90081600_90082800	chr6_90546600_90547200	0.0727	0.0449	0.159	no
ENSG00000025039	chr6_90081600_90082800	chr6_90571200_90572800	0.131	0.000283	0.00258	yes
ENSG00000025039	chr6_90081600_90082800	chr6_90994400_90995200	0.157	1.36e-05	0.000206	yes
ENSG00000083099	chr6_90081600_90082800	chr6_90096800_90098000	0.0306	0.524	0.966	no
ENSG00000083099	chr6_90081600_90082800	chr6_90503000_90504800	0.157	0.000991	0.00724	yes
ENSG00000083099	chr6_90081600_90082800	chr6_90543000_90545400	0.0931	0.0524	0.179	no
ENSG00000083099	chr6_90081600_90082800	chr6_90546600_90547200	-0.0386	0.422	0.914	no
ENSG00000083099	chr6_90081600_90082800	chr6_90571200_90572800	0.118	0.0141	0.0623	no
ENSG00000083099	chr6_90081600_90082800	chr6_90994400_90995200	0.0983	0.0404	0.146	no
ENSG00000083099	chr6_90081600_90082800	chr6_91183200_91183600	0.0306	0.524	0.966	no
ENSG00000111880	chr6_90081600_90082800	chr6_90096800_90098000	0.0745	1.01e-09	5.69e-08	yes
ENSG00000111880	chr6_90081600_90082800	chr6_90503000_90504800	0.0332	0.0066	0.0339	no
ENSG00000111880	chr6_90081600_90082800	chr6_90543000_90545400	0.0551	6.39e-06	0.000109	yes
ENSG00000111880	chr6_90081600_90082800	chr6_90546600_90547200	0.0232	0.0571	0.192	no
ENSG00000111880	chr6_90081600_90082800	chr6_90571200_90572800	0.0402	0.00101	0.00734	no
ENSG00000111886	chr6_90081600_90082800	chr6_90096800_90098000	0.208	0.000723	0.00559	yes
ENSG00000111886	chr6_90081600_90082800	chr6_90503000_90504800	0.155	0.012	0.0551	no
ENSG00000111886	chr6_90081600_90082800	chr6_90543000_90545400	0.135	0.0287	0.111	no
ENSG00000111886	chr6_90081600_90082800	chr6_90546600_90547200	-0.0367	0.554	0.966	no
ENSG00000111886	chr6_90081600_90082800	chr6_90571200_90572800	0.263	1.62e-05	0.000238	yes
ENSG00000111886	chr6_90081600_90082800	chr6_90994400_90995200	0.154	0.0126	0.0573	no
ENSG00000112159	chr6_90081600_90082800	chr6_90096800_90098000	0.075	1.63e-08	6.51e-07	yes
ENSG00000112159	chr6_90081600_90082800	chr6_90503000_90504800	0.0375	0.00485	0.0264	no
ENSG00000112159	chr6_90081600_90082800	chr6_90543000_90545400	0.0739	2.67e-08	9.96e-07	yes
ENSG00000112159	chr6_90081600_90082800	chr6_90546600_90547200	0.0399	0.0027	0.0164	no
ENSG00000112159	chr6_90081600_90082800	chr6_90571200_90572800	0.0502	0.000162	0.00162	yes
ENSG00000112159	chr6_90081600_90082800	chr6_90994400_90995200	0.0981	1.46e-13	2.05e-11	yes
ENSG00000112159	chr6_90081600_90082800	chr6_91183200_91183600	0.0456	0.000613	0.00488	no
ENSG00000112182	chr6_90081600_90082800	chr6_90096800_90098000	0.142	0.00471	0.0258	yes
ENSG00000112182	chr6_90081600_90082800	chr6_90503000_90504800	0.0969	0.0549	0.186	no
ENSG00000112182	chr6_90081600_90082800	chr6_90543000_90545400	0.0175	0.729	0.966	no
ENSG00000112182	chr6_90081600_90082800	chr6_90546600_90547200	-0.0421	0.405	0.889	no
ENSG00000112182	chr6_90081600_90082800	chr6_90571200_90572800	0.0526	0.298	0.71	no
ENSG00000112182	chr6_90081600_90082800	chr6_90994400_90995200	0.177	0.000428	0.00363	yes
ENSG00000112182	chr6_90081600_90082800	chr6_91183200_91183600	0.0529	0.296	0.705	no
ENSG00000135299	chr6_90081600_90082800	chr6_90096800_90098000	0.2	8.91e-06	0.000144	yes
ENSG00000135299	chr6_90081600_90082800	chr6_90503000_90504800	0.166	0.000243	0.00227	yes
ENSG00000135299	chr6_90081600_90082800	chr6_90543000_90545400	0.0936	0.039	0.142	no
ENSG00000135299	chr6_90081600_90082800	chr6_90546600_90547200	0.0668	0.141	0.394	no
ENSG00000135299	chr6_90081600_90082800	chr6_90571200_90572800	0.074	0.103	0.307	no
ENSG00000135299	chr6_90081600_90082800	chr6_90994400_90995200	0.14	0.00193	0.0125	yes
ENSG00000146278	chr6_90081600_90082800	chr6_90096800_90098000	0.103	0.000131	0.00137	yes
ENSG00000146278	chr6_90081600_90082800	chr6_90503000_90504800	0.108	6.33e-05	0.000745	yes
ENSG00000146278	chr6_90081600_90082800	chr6_90543000_90545400	0.0534	0.0476	0.166	no
ENSG00000146278	chr6_90081600_90082800	chr6_90546600_90547200	-0.00167	0.951	0.967	no
ENSG00000146278	chr6_90081600_90082800	chr6_90571200_90572800	0.0991	0.000234	0.00221	yes
ENSG00000146281	chr6_90081600_90082800	chr6_90096800_90098000	0.0334	0.432	0.929	no
ENSG00000146281	chr6_90081600_90082800	chr6_90503000_90504800	0.152	0.000313	0.00281	yes
ENSG00000146281	chr6_90081600_90082800	chr6_90543000_90545400	0.104	0.0146	0.0644	no
ENSG00000146281	chr6_90081600_90082800	chr6_90546600_90547200	0.0263	0.535	0.966	no
ENSG00000146281	chr6_90081600_90082800	chr6_90571200_90572800	0.101	0.0174	0.0741	no
ENSG00000154548	chr6_90081600_90082800	chr6_90096800_90098000	0.0679	0.175	0.467	no
ENSG00000154548	chr6_90081600_90082800	chr6_90503000_90504800	0.131	0.00844	0.0413	yes
ENSG00000154548	chr6_90081600_90082800	chr6_90543000_90545400	0.0161	0.748	0.966	no
ENSG00000154548	chr6_90081600_90082800	chr6_90546600_90547200	-0.0219	0.662	0.966	no
ENSG00000154548	chr6_90081600_90082800	chr6_90571200_90572800	0.114	0.022	0.0894	no
ENSG00000025039	chr6_90096800_90098000	chr6_90503000_90504800	0.12	0.000929	0.00687	yes
ENSG00000025039	chr6_90096800_90098000	chr6_90543000_90545400	0.124	0.000575	0.00463	yes
ENSG00000025039	chr6_90096800_90098000	chr6_90546600_90547200	0.0593	0.102	0.305	no
ENSG00000025039	chr6_90096800_90098000	chr6_90571200_90572800	0.114	0.00167	0.0111	yes
ENSG00000025039	chr6_90096800_90098000	chr6_90994400_90995200	0.206	9.04e-09	3.89e-07	yes
ENSG00000083099	chr6_90096800_90098000	chr6_90503000_90504800	0.0708	0.14	0.393	no
ENSG00000083099	chr6_90096800_90098000	chr6_90543000_90545400	0.0693	0.149	0.412	no
ENSG00000083099	chr6_90096800_90098000	chr6_90546600_90547200	0.032	0.506	0.966	no
ENSG00000083099	chr6_90096800_90098000	chr6_90571200_90572800	0.0474	0.324	0.755	no
ENSG00000083099	chr6_90096800_90098000	chr6_90994400_90995200	0.317	1.35e-11	1.23e-09	yes
ENSG00000083099	chr6_90096800_90098000	chr6_91183200_91183600	0.113	0.0181	0.0764	no
ENSG00000111880	chr6_90096800_90098000	chr6_90503000_90504800	0.0422	0.000549	0.00445	no
ENSG00000111880	chr6_90096800_90098000	chr6_90543000_90545400	0.0552	6.24e-06	0.000107	yes
ENSG00000111880	chr6_90096800_90098000	chr6_90546600_90547200	0.0544	8.56e-06	0.000139	yes
ENSG00000111880	chr6_90096800_90098000	chr6_90571200_90572800	0.0566	3.54e-06	6.58e-05	yes
ENSG00000111886	chr6_90096800_90098000	chr6_90503000_90504800	0.136	0.0282	0.109	no
ENSG00000111886	chr6_90096800_90098000	chr6_90543000_90545400	0.109	0.0789	0.248	no
ENSG00000111886	chr6_90096800_90098000	chr6_90546600_90547200	0.0616	0.321	0.75	no
ENSG00000111886	chr6_90096800_90098000	chr6_90571200_90572800	0.1	0.105	0.312	no
ENSG00000111886	chr6_90096800_90098000	chr6_90994400_90995200	-0.00272	0.965	0.972	no
ENSG00000112159	chr6_90096800_90098000	chr6_90503000_90504800	0.0167	0.21	0.54	no
ENSG00000112159	chr6_90096800_90098000	chr6_90543000_90545400	0.0598	6.96e-06	0.000117	yes
ENSG00000112159	chr6_90096800_90098000	chr6_90546600_90547200	0.0668	5e-07	1.24e-05	yes
ENSG00000112159	chr6_90096800_90098000	chr6_90571200_90572800	0.0535	5.72e-05	0.000685	yes
ENSG00000112159	chr6_90096800_90098000	chr6_90994400_90995200	0.0948	9.51e-13	1.13e-10	yes
ENSG00000112159	chr6_90096800_90098000	chr6_91183200_91183600	0.054	4.87e-05	6e-04	yes
ENSG00000112182	chr6_90096800_90098000	chr6_90503000_90504800	0.181	0.00031	0.00279	yes
ENSG00000112182	chr6_90096800_90098000	chr6_90543000_90545400	0.142	0.00471	0.0258	yes
ENSG00000112182	chr6_90096800_90098000	chr6_90546600_90547200	0.123	0.0149	0.0655	no
ENSG00000112182	chr6_90096800_90098000	chr6_90571200_90572800	0.109	0.0302	0.116	no
ENSG00000112182	chr6_90096800_90098000	chr6_90994400_90995200	0.299	1.4e-09	7.54e-08	yes
ENSG00000112182	chr6_90096800_90098000	chr6_91183200_91183600	0.131	0.00926	0.0445	yes
ENSG00000135299	chr6_90096800_90098000	chr6_90503000_90504800	-0.0128	0.778	0.966	no
ENSG00000135299	chr6_90096800_90098000	chr6_90543000_90545400	0.119	0.00845	0.0414	yes
ENSG00000135299	chr6_90096800_90098000	chr6_90546600_90547200	0.168	0.00019	0.00186	yes
ENSG00000135299	chr6_90096800_90098000	chr6_90571200_90572800	0.0698	0.124	0.356	no
ENSG00000135299	chr6_90096800_90098000	chr6_90994400_90995200	0.0946	0.037	0.136	no
ENSG00000146278	chr6_90096800_90098000	chr6_90503000_90504800	0.0389	0.15	0.413	no
ENSG00000146278	chr6_90096800_90098000	chr6_90543000_90545400	0.0774	0.00408	0.023	yes
ENSG00000146278	chr6_90096800_90098000	chr6_90546600_90547200	0.112	3.41e-05	0.000445	yes
ENSG00000146278	chr6_90096800_90098000	chr6_90571200_90572800	0.0573	0.0335	0.126	no
ENSG00000146281	chr6_90096800_90098000	chr6_90503000_90504800	0.198	2.65e-06	5.15e-05	yes
ENSG00000146281	chr6_90096800_90098000	chr6_90543000_90545400	0.181	1.76e-05	0.000256	yes
ENSG00000146281	chr6_90096800_90098000	chr6_90546600_90547200	0.0621	0.143	0.399	no
ENSG00000146281	chr6_90096800_90098000	chr6_90571200_90572800	0.188	8.09e-06	0.000133	yes
ENSG00000154548	chr6_90096800_90098000	chr6_90503000_90504800	0.102	0.042	0.15	no
ENSG00000154548	chr6_90096800_90098000	chr6_90543000_90545400	0.0549	0.273	0.663	no
ENSG00000154548	chr6_90096800_90098000	chr6_90546600_90547200	-0.0273	0.586	0.966	no
ENSG00000154548	chr6_90096800_90098000	chr6_90571200_90572800	0.08	0.11	0.323	no
ENSG00000025039	chr6_90503000_90504800	chr6_90543000_90545400	0.134	0.000209	0.00201	yes
ENSG00000025039	chr6_90503000_90504800	chr6_90546600_90547200	0.256	7.52e-13	9.12e-11	yes
ENSG00000025039	chr6_90503000_90504800	chr6_90571200_90572800	-0.00459	0.899	0.966	no
ENSG00000025039	chr6_90503000_90504800	chr6_90994400_90995200	-0.00734	0.84	0.966	no
ENSG00000083099	chr6_90503000_90504800	chr6_90543000_90545400	0.0669	0.163	0.443	no
ENSG00000083099	chr6_90503000_90504800	chr6_90546600_90547200	-0.0132	0.784	0.966	no
ENSG00000083099	chr6_90503000_90504800	chr6_90571200_90572800	0.195	4.19e-05	0.000528	yes
ENSG00000083099	chr6_90503000_90504800	chr6_90994400_90995200	-0.0176	0.715	0.966	no
ENSG00000083099	chr6_90503000_90504800	chr6_91183200_91183600	0.0708	0.14	0.393	no
ENSG00000111880	chr6_90503000_90504800	chr6_90543000_90545400	0.0301	0.0137	0.0611	no
ENSG00000111880	chr6_90503000_90504800	chr6_90546600_90547200	0.0484	7.55e-05	0.000863	no
ENSG00000111880	chr6_90503000_90504800	chr6_90571200_90572800	0.0724	3.07e-09	1.51e-07	yes
ENSG00000111886	chr6_90503000_90504800	chr6_90543000_90545400	0.167	0.0067	0.0343	yes
ENSG00000111886	chr6_90503000_90504800	chr6_90546600_90547200	0.308	3.57e-07	9.31e-06	yes
ENSG00000111886	chr6_90503000_90504800	chr6_90571200_90572800	-0.00944	0.879	0.966	no
ENSG00000111886	chr6_90503000_90504800	chr6_90994400_90995200	-0.02	0.747	0.966	no
ENSG00000112159	chr6_90503000_90504800	chr6_90543000_90545400	0.0336	0.0116	0.0535	no
ENSG00000112159	chr6_90503000_90504800	chr6_90546600_90547200	0.0247	0.0638	0.21	no
ENSG00000112159	chr6_90503000_90504800	chr6_90571200_90572800	0.0516	0.000104	0.00113	yes
ENSG00000112159	chr6_90503000_90504800	chr6_90994400_90995200	0.0308	0.0208	0.0855	no
ENSG00000112159	chr6_90503000_90504800	chr6_91183200_91183600	0.00831	0.532	0.966	no
ENSG00000112182	chr6_90503000_90504800	chr6_90543000_90545400	0.217	1.46e-05	0.000219	yes
ENSG00000112182	chr6_90503000_90504800	chr6_90546600_90547200	0.171	0.00064	0.00506	yes
ENSG00000112182	chr6_90503000_90504800	chr6_90571200_90572800	0.228	5.22e-06	9.15e-05	yes
ENSG00000112182	chr6_90503000_90504800	chr6_90994400_90995200	-0.0203	0.688	0.966	no
ENSG00000112182	chr6_90503000_90504800	chr6_91183200_91183600	0.0918	0.0692	0.224	no
ENSG00000135299	chr6_90503000_90504800	chr6_90543000_90545400	0.174	0.000114	0.00122	yes
ENSG00000135299	chr6_90503000_90504800	chr6_90546600_90547200	-0.0069	0.879	0.966	no
ENSG00000135299	chr6_90503000_90504800	chr6_90571200_90572800	-0.00657	0.885	0.966	no
ENSG00000135299	chr6_90503000_90504800	chr6_90994400_90995200	0.214	1.95e-06	3.97e-05	yes
ENSG00000135341	chr6_90503000_90504800	chr6_90543000_90545400	0.0638	0.000637	0.00504	yes
ENSG00000135341	chr6_90503000_90504800	chr6_90546600_90547200	0.0387	0.0382	0.139	no
ENSG00000135341	chr6_90503000_90504800	chr6_90571200_90572800	0.0394	0.0352	0.13	no
ENSG00000135341	chr6_90503000_90504800	chr6_90994400_90995200	0.05	0.00743	0.0373	yes
ENSG00000135341	chr6_90503000_90504800	chr6_91183200_91183600	0.0166	0.375	0.843	no
ENSG00000135341	chr6_90503000_90504800	chr6_92152000_92152600	-0.00201	0.914	0.966	no
ENSG00000135341	chr6_90503000_90504800	chr6_92191400_92193600	-0.012	0.521	0.966	no
ENSG00000146278	chr6_90503000_90504800	chr6_90543000_90545400	0.0396	0.142	0.397	no
ENSG00000146278	chr6_90503000_90504800	chr6_90546600_90547200	-0.00656	0.808	0.966	no
ENSG00000146278	chr6_90503000_90504800	chr6_90571200_90572800	0.101	0.000183	0.0018	yes
ENSG00000146281	chr6_90503000_90504800	chr6_90543000_90545400	0.127	0.00261	0.0159	yes
ENSG00000146281	chr6_90503000_90504800	chr6_90546600_90547200	0.123	0.0036	0.0207	yes
ENSG00000146281	chr6_90503000_90504800	chr6_90571200_90572800	0.29	3.26e-12	3.42e-10	yes
ENSG00000154548	chr6_90503000_90504800	chr6_90543000_90545400	0.122	0.0143	0.0633	no
ENSG00000154548	chr6_90503000_90504800	chr6_90546600_90547200	-0.00615	0.902	0.966	no
ENSG00000154548	chr6_90503000_90504800	chr6_90571200_90572800	0.243	8.38e-07	1.93e-05	yes
ENSG00000025039	chr6_90543000_90545400	chr6_90546600_90547200	0.149	3.65e-05	0.000471	yes
ENSG00000025039	chr6_90543000_90545400	chr6_90571200_90572800	0.0912	0.0118	0.0542	no
ENSG00000025039	chr6_90543000_90545400	chr6_90994400_90995200	0.159	9.94e-06	0.000158	yes
ENSG00000083099	chr6_90543000_90545400	chr6_90546600_90547200	0.0286	0.552	0.966	no
ENSG00000083099	chr6_90543000_90545400	chr6_90571200_90572800	0.12	0.0119	0.0546	no
ENSG00000083099	chr6_90543000_90545400	chr6_90994400_90995200	0.0507	0.291	0.696	no
ENSG00000083099	chr6_90543000_90545400	chr6_91183200_91183600	0.105	0.0284	0.11	no
ENSG00000111880	chr6_90543000_90545400	chr6_90546600_90547200	0.0508	3.16e-05	0.000417	yes
ENSG00000111880	chr6_90543000_90545400	chr6_90571200_90572800	0.0412	0.000744	0.00572	no
ENSG00000111886	chr6_90543000_90545400	chr6_90546600_90547200	0.0857	0.167	0.45	no
ENSG00000111886	chr6_90543000_90545400	chr6_90571200_90572800	0.282	3.44e-06	6.43e-05	yes
ENSG00000111886	chr6_90543000_90545400	chr6_90994400_90995200	0.095	0.125	0.358	no
ENSG00000112159	chr6_90543000_90545400	chr6_90546600_90547200	0.0416	0.00175	0.0115	no
ENSG00000112159	chr6_90543000_90545400	chr6_90571200_90572800	0.0436	0.00104	0.00754	no
ENSG00000112159	chr6_90543000_90545400	chr6_90994400_90995200	0.0578	1.39e-05	0.000209	yes
ENSG00000112159	chr6_90543000_90545400	chr6_91183200_91183600	0.0417	0.00173	0.0114	no
ENSG00000112182	chr6_90543000_90545400	chr6_90546600_90547200	0.0241	0.634	0.966	no
ENSG00000112182	chr6_90543000_90545400	chr6_90571200_90572800	0.0526	0.298	0.71	no
ENSG00000112182	chr6_90543000_90545400	chr6_90994400_90995200	0.129	0.0102	0.0483	yes
ENSG00000112182	chr6_90543000_90545400	chr6_91183200_91183600	0.177	0.000439	0.00371	yes
ENSG00000135299	chr6_90543000_90545400	chr6_90546600_90547200	0.017	0.709	0.966	no
ENSG00000135299	chr6_90543000_90545400	chr6_90571200_90572800	0.0809	0.0746	0.238	no
ENSG00000135299	chr6_90543000_90545400	chr6_90994400_90995200	0.276	5.88e-10	3.52e-08	yes
ENSG00000135341	chr6_90543000_90545400	chr6_90546600_90547200	0.0644	0.000572	0.00461	yes
ENSG00000135341	chr6_90543000_90545400	chr6_90571200_90572800	0.039	0.0369	0.136	no
ENSG00000135341	chr6_90543000_90545400	chr6_90994400_90995200	0.0712	0.000138	0.00143	yes
ENSG00000135341	chr6_90543000_90545400	chr6_91183200_91183600	0.0369	0.0487	0.169	no
ENSG00000135341	chr6_90543000_90545400	chr6_92152000_92152600	-0.0074	0.692	0.966	no
ENSG00000135341	chr6_90543000_90545400	chr6_92191400_92193600	0.0163	0.383	0.855	no
ENSG00000146278	chr6_90543000_90545400	chr6_90546600_90547200	0.0404	0.134	0.379	no
ENSG00000146278	chr6_90543000_90545400	chr6_90571200_90572800	0.0354	0.189	0.497	no
ENSG00000146281	chr6_90543000_90545400	chr6_90546600_90547200	0.118	0.00553	0.0294	yes
ENSG00000146281	chr6_90543000_90545400	chr6_90571200_90572800	0.0801	0.059	0.197	no
ENSG00000154548	chr6_90543000_90545400	chr6_90546600_90547200	0.208	2.78e-05	0.000375	yes
ENSG00000154548	chr6_90543000_90545400	chr6_90571200_90572800	0.0328	0.512	0.966	no
ENSG00000025039	chr6_90546600_90547200	chr6_90571200_90572800	0.058	0.11	0.323	no
ENSG00000025039	chr6_90546600_90547200	chr6_90994400_90995200	0.0685	0.0589	0.197	no
ENSG00000083099	chr6_90546600_90547200	chr6_90571200_90572800	-0.0162	0.736	0.966	no
ENSG00000083099	chr6_90546600_90547200	chr6_90994400_90995200	0.169	0.000402	0.00345	yes
ENSG00000083099	chr6_90546600_90547200	chr6_91183200_91183600	0.101	0.036	0.133	no
ENSG00000111880	chr6_90546600_90547200	chr6_90571200_90572800	0.0229	0.0607	0.201	no
ENSG00000111886	chr6_90546600_90547200	chr6_90571200_90572800	-0.015	0.809	0.966	no
ENSG00000111886	chr6_90546600_90547200	chr6_90994400_90995200	0.0966	0.119	0.344	no
ENSG00000112159	chr6_90546600_90547200	chr6_90571200_90572800	0.0153	0.251	0.62	no
ENSG00000112159	chr6_90546600_90547200	chr6_90994400_90995200	0.0491	0.000222	0.00211	no
ENSG00000112159	chr6_90546600_90547200	chr6_91183200_91183600	0.0329	0.0135	0.0605	no
ENSG00000112182	chr6_90546600_90547200	chr6_90571200_90572800	0.112	0.0269	0.105	no
ENSG00000112182	chr6_90546600_90547200	chr6_90994400_90995200	0.0361	0.475	0.966	no
ENSG00000112182	chr6_90546600_90547200	chr6_91183200_91183600	0.02	0.693	0.966	no
ENSG00000135299	chr6_90546600_90547200	chr6_90571200_90572800	0.173	0.000126	0.00132	yes
ENSG00000135299	chr6_90546600_90547200	chr6_90994400_90995200	0.104	0.022	0.0894	no
ENSG00000135341	chr6_90546600_90547200	chr6_90571200_90572800	0.00881	0.638	0.966	no
ENSG00000135341	chr6_90546600_90547200	chr6_90994400_90995200	0.0709	0.000147	0.0015	yes
ENSG00000135341	chr6_90546600_90547200	chr6_91183200_91183600	0.0491	0.00858	0.0419	no
ENSG00000135341	chr6_90546600_90547200	chr6_92152000_92152600	-0.004	0.831	0.966	no
ENSG00000135341	chr6_90546600_90547200	chr6_92191400_92193600	0.0224	0.231	0.582	no
ENSG00000146278	chr6_90546600_90547200	chr6_90571200_90572800	-0.0155	0.566	0.966	no
ENSG00000146281	chr6_90546600_90547200	chr6_90571200_90572800	-0.0182	0.668	0.966	no
ENSG00000154548	chr6_90546600_90547200	chr6_90571200_90572800	-0.0124	0.805	0.966	no
ENSG00000025039	chr6_90571200_90572800	chr6_90994400_90995200	0.0828	0.0223	0.0903	no
ENSG00000083099	chr6_90571200_90572800	chr6_90994400_90995200	-0.0216	0.654	0.966	no
ENSG00000083099	chr6_90571200_90572800	chr6_91183200_91183600	0.126	0.00829	0.0408	yes
ENSG00000111886	chr6_90571200_90572800	chr6_90994400_90995200	-0.0246	0.692	0.966	no
ENSG00000112159	chr6_90571200_90572800	chr6_90994400_90995200	0.00755	0.57	0.966	no
ENSG00000112159	chr6_90571200_90572800	chr6_91183200_91183600	0.0626	2.47e-06	4.86e-05	yes
ENSG00000112182	chr6_90571200_90572800	chr6_90994400_90995200	-0.0288	0.569	0.966	no
ENSG00000112182	chr6_90571200_90572800	chr6_91183200_91183600	0.13	0.00973	0.0464	yes
ENSG00000135299	chr6_90571200_90572800	chr6_90994400_90995200	0.183	4.81e-05	0.000593	yes
ENSG00000135341	chr6_90571200_90572800	chr6_90994400_90995200	0.0246	0.188	0.496	no
ENSG00000135341	chr6_90571200_90572800	chr6_91183200_91183600	0.0653	0.000477	0.00397	yes
ENSG00000135341	chr6_90571200_90572800	chr6_92152000_92152600	-0.00395	0.833	0.966	no
ENSG00000135341	chr6_90571200_90572800	chr6_92191400_92193600	-0.00799	0.669	0.966	no
ENSG00000083099	chr6_90994400_90995200	chr6_91183200_91183600	0.16	0.000802	0.00609	yes
ENSG00000112159	chr6_90994400_90995200	chr6_91183200_91183600	0.0786	3.28e-09	1.6e-07	yes
ENSG00000112182	chr6_90994400_90995200	chr6_91183200_91183600	0.12	0.0171	0.0732	no
ENSG00000135341	chr6_90994400_90995200	chr6_91183200_91183600	0.0998	8.76e-08	2.78e-06	yes
ENSG00000135341	chr6_90994400_90995200	chr6_92152000_92152600	0.053	0.00461	0.0253	yes
ENSG00000135341	chr6_90994400_90995200	chr6_92191400_92193600	0.0763	4.37e-05	0.000547	yes
ENSG00000135341	chr6_91183200_91183600	chr6_92152000_92152600	0.0491	0.00856	0.0418	no
ENSG00000135341	chr6_91183200_91183600	chr6_92191400_92193600	0.0481	0.0101	0.0479	no
ENSG00000135341	chr6_92152000_92152600	chr6_92191400_92193600	-0.00626	0.738	0.966	no
ENSG00000066923	chr7_100010800_100012200	chr7_100015800_100017800	-0.0163	0.784	0.966	no
ENSG00000066923	chr7_100010800_100012200	chr7_100020400_100021400	0.258	9.71e-06	0.000155	yes
ENSG00000066923	chr7_100010800_100012200	chr7_100029800_100032200	-0.00938	0.874	0.966	no
ENSG00000066923	chr7_100010800_100012200	chr7_100042200_100042800	-0.0133	0.823	0.966	no
ENSG00000066923	chr7_100010800_100012200	chr7_100070200_100072800	-0.00938	0.874	0.966	no
ENSG00000066923	chr7_100010800_100012200	chr7_100113800_100114400	-0.0269	0.651	0.966	no
ENSG00000066923	chr7_100010800_100012200	chr7_100124600_100126000	-0.0269	0.651	0.966	no
ENSG00000066923	chr7_100010800_100012200	chr7_100143400_100143800	0.107	0.0699	0.226	no
ENSG00000066923	chr7_100010800_100012200	chr7_100145200_100148000	-0.0251	0.673	0.966	no
ENSG00000066923	chr7_100010800_100012200	chr7_100291800_100293800	0.0453	0.445	0.947	no
ENSG00000066923	chr7_100010800_100012200	chr7_100401200_100401800	-0.0251	0.673	0.966	no
ENSG00000066923	chr7_100010800_100012200	chr7_100484400_100486600	0.101	0.088	0.271	no
ENSG00000066923	chr7_100010800_100012200	chr7_98979400_98982600	-0.0133	0.823	0.966	no
ENSG00000066923	chr7_100010800_100012200	chr7_99656800_99657200	-0.00938	0.874	0.966	no
ENSG00000066923	chr7_100010800_100012200	chr7_99679400_99680800	0.157	0.00766	0.0382	yes
ENSG00000066923	chr7_100010800_100012200	chr7_99696000_99697600	-0.00938	0.874	0.966	no
ENSG00000066923	chr7_100010800_100012200	chr7_99746200_99746600	0.121	0.0415	0.149	no
ENSG00000066923	chr7_100010800_100012200	chr7_99754000_99754600	-0.0189	0.751	0.966	no
ENSG00000066923	chr7_100010800_100012200	chr7_99788800_99791000	-0.00938	0.874	0.966	no
ENSG00000066923	chr7_100010800_100012200	chr7_99792800_99794200	-0.0269	0.651	0.966	no
ENSG00000066923	chr7_100010800_100012200	chr7_99806200_99809000	-0.0317	0.594	0.966	no
ENSG00000066923	chr7_100010800_100012200	chr7_99809600_99811600	-0.0163	0.784	0.966	no
ENSG00000066923	chr7_100010800_100012200	chr7_99814400_99815000	-0.0163	0.784	0.966	no
ENSG00000066923	chr7_100010800_100012200	chr7_99815400_99816800	-0.0211	0.722	0.966	no
ENSG00000066923	chr7_100010800_100012200	chr7_99942400_99942800	0.186	0.00158	0.0106	yes
ENSG00000066923	chr7_100010800_100012200	chr7_99962400_99965200	0.181	0.00212	0.0135	yes
ENSG00000066923	chr7_100010800_100012200	chr7_99966000_99968200	0.216	0.000238	0.00224	yes
ENSG00000066923	chr7_100010800_100012200	chr7_99993800_99995000	0.0797	0.179	0.476	no
ENSG00000077454	chr7_100010800_100012200	chr7_100015800_100017800	-0.00944	0.823	0.966	no
ENSG00000077454	chr7_100010800_100012200	chr7_100020400_100021400	-0.00944	0.823	0.966	no
ENSG00000077454	chr7_100010800_100012200	chr7_100029800_100032200	-0.00471	0.911	0.966	no
ENSG00000077454	chr7_100010800_100012200	chr7_100042200_100042800	-0.00666	0.874	0.966	no
ENSG00000077454	chr7_100010800_100012200	chr7_100070200_100072800	-0.0116	0.783	0.966	no
ENSG00000077454	chr7_100010800_100012200	chr7_100113800_100114400	0.145	0.000564	0.00455	yes
ENSG00000077454	chr7_100010800_100012200	chr7_100124600_100126000	0.0851	0.043	0.153	no
ENSG00000077454	chr7_100010800_100012200	chr7_100143400_100143800	0.0433	0.304	0.719	no
ENSG00000077454	chr7_100010800_100012200	chr7_100145200_100148000	-0.0158	0.708	0.966	no
ENSG00000077454	chr7_100010800_100012200	chr7_100291800_100293800	0.18	1.6e-05	0.000236	yes
ENSG00000077454	chr7_100010800_100012200	chr7_100401200_100401800	-0.0178	0.672	0.966	no
ENSG00000077454	chr7_100010800_100012200	chr7_100484400_100486600	0.0626	0.137	0.385	no
ENSG00000077454	chr7_100010800_100012200	chr7_99656800_99657200	-0.00944	0.823	0.966	no
ENSG00000077454	chr7_100010800_100012200	chr7_99679400_99680800	0.0755	0.0725	0.232	no
ENSG00000077454	chr7_100010800_100012200	chr7_99696000_99697600	-0.00944	0.823	0.966	no
ENSG00000077454	chr7_100010800_100012200	chr7_99746200_99746600	-8.07e-05	0.998	0.999	no
ENSG00000077454	chr7_100010800_100012200	chr7_99749400_99750400	-0.00471	0.911	0.966	no
ENSG00000077454	chr7_100010800_100012200	chr7_99754000_99754600	0.074	0.0787	0.248	no
ENSG00000077454	chr7_100010800_100012200	chr7_99792800_99794200	0.1	0.0173	0.0736	no
ENSG00000077454	chr7_100010800_100012200	chr7_99806200_99809000	-0.0172	0.684	0.966	no
ENSG00000077454	chr7_100010800_100012200	chr7_99809600_99811600	-0.00666	0.874	0.966	no
ENSG00000077454	chr7_100010800_100012200	chr7_99814400_99815000	-0.0158	0.708	0.966	no
ENSG00000077454	chr7_100010800_100012200	chr7_99815400_99816800	0.0602	0.153	0.419	no
ENSG00000077454	chr7_100010800_100012200	chr7_99942400_99942800	0.219	1.49e-07	4.39e-06	yes
ENSG00000077454	chr7_100010800_100012200	chr7_99951200_99951600	-0.00471	0.911	0.966	no
ENSG00000077454	chr7_100010800_100012200	chr7_99962400_99965200	0.0112	0.79	0.966	no
ENSG00000077454	chr7_100010800_100012200	chr7_99966000_99968200	0.12	0.00415	0.0233	yes
ENSG00000077454	chr7_100010800_100012200	chr7_99993800_99995000	0.0339	0.421	0.913	no
ENSG00000078487	chr7_100010800_100012200	chr7_100015800_100017800	-0.00691	0.882	0.966	no
ENSG00000078487	chr7_100010800_100012200	chr7_100020400_100021400	-0.00488	0.917	0.966	no
ENSG00000078487	chr7_100010800_100012200	chr7_100029800_100032200	0.312	7.57e-12	7.31e-10	yes
ENSG00000078487	chr7_100010800_100012200	chr7_100070200_100072800	-0.0156	0.738	0.966	no
ENSG00000078487	chr7_100010800_100012200	chr7_100113800_100114400	0.362	1.08e-15	2.25e-13	yes
ENSG00000078487	chr7_100010800_100012200	chr7_100124600_100126000	0.109	0.0196	0.0815	no
ENSG00000078487	chr7_100010800_100012200	chr7_100143400_100143800	0.0573	0.22	0.559	no
ENSG00000078487	chr7_100010800_100012200	chr7_100145200_100148000	-0.0164	0.726	0.966	no
ENSG00000078487	chr7_100010800_100012200	chr7_100291800_100293800	0.149	0.00136	0.00939	yes
ENSG00000078487	chr7_100010800_100012200	chr7_100401200_100401800	-0.0205	0.661	0.966	no
ENSG00000078487	chr7_100010800_100012200	chr7_100484400_100486600	0.0906	0.0518	0.178	no
ENSG00000078487	chr7_100010800_100012200	chr7_100730200_100730800	-0.00488	0.917	0.966	no
ENSG00000078487	chr7_100010800_100012200	chr7_99656800_99657200	-0.00847	0.856	0.966	no
ENSG00000078487	chr7_100010800_100012200	chr7_99679400_99680800	0.143	0.0021	0.0134	yes
ENSG00000078487	chr7_100010800_100012200	chr7_99696000_99697600	-0.00691	0.882	0.966	no
ENSG00000078487	chr7_100010800_100012200	chr7_99746200_99746600	0.017	0.716	0.966	no
ENSG00000078487	chr7_100010800_100012200	chr7_99754000_99754600	0.202	1.27e-05	0.000194	yes
ENSG00000078487	chr7_100010800_100012200	chr7_99788800_99791000	-0.00691	0.882	0.966	no
ENSG00000078487	chr7_100010800_100012200	chr7_99792800_99794200	0.158	0.000649	0.00511	yes
ENSG00000078487	chr7_100010800_100012200	chr7_99806200_99809000	-0.0199	0.671	0.966	no
ENSG00000078487	chr7_100010800_100012200	chr7_99809600_99811600	-0.00488	0.917	0.966	no
ENSG00000078487	chr7_100010800_100012200	chr7_99814400_99815000	-0.012	0.797	0.966	no
ENSG00000078487	chr7_100010800_100012200	chr7_99815400_99816800	0.109	0.0196	0.0815	no
ENSG00000078487	chr7_100010800_100012200	chr7_99942400_99942800	0.211	4.97e-06	8.79e-05	yes
ENSG00000078487	chr7_100010800_100012200	chr7_99951200_99951600	-0.00488	0.917	0.966	no
ENSG00000078487	chr7_100010800_100012200	chr7_99962400_99965200	0.0421	0.367	0.829	no
ENSG00000078487	chr7_100010800_100012200	chr7_99966000_99968200	0.211	4.97e-06	8.79e-05	yes
ENSG00000078487	chr7_100010800_100012200	chr7_99993800_99995000	0.131	0.00494	0.0268	yes
ENSG00000085514	chr7_100010800_100012200	chr7_100015800_100017800	-0.00882	0.71	0.966	no
ENSG00000085514	chr7_100010800_100012200	chr7_100020400_100021400	0.0529	0.0255	0.101	no
ENSG00000085514	chr7_100010800_100012200	chr7_100029800_100032200	0.186	2.33e-15	4.61e-13	yes
ENSG00000085514	chr7_100010800_100012200	chr7_100042200_100042800	0.102	1.59e-05	0.000234	yes
ENSG00000085514	chr7_100010800_100012200	chr7_100070200_100072800	-0.0119	0.615	0.966	no
ENSG00000085514	chr7_100010800_100012200	chr7_100113800_100114400	0.157	2.74e-11	2.32e-09	yes
ENSG00000085514	chr7_100010800_100012200	chr7_100124600_100126000	0.0845	0.000356	0.00312	yes
ENSG00000085514	chr7_100010800_100012200	chr7_100143400_100143800	0.0339	0.153	0.421	no
ENSG00000085514	chr7_100010800_100012200	chr7_100145200_100148000	-0.0154	0.517	0.966	no
ENSG00000085514	chr7_100010800_100012200	chr7_100291800_100293800	0.0583	0.0138	0.0615	no
ENSG00000085514	chr7_100010800_100012200	chr7_100401200_100401800	-0.0182	0.442	0.943	no
ENSG00000085514	chr7_100010800_100012200	chr7_100484400_100486600	0.0336	0.156	0.427	no
ENSG00000085514	chr7_100010800_100012200	chr7_100730200_100730800	-0.00375	0.874	0.966	no
ENSG00000085514	chr7_100010800_100012200	chr7_98979400_98982600	0.151	1.52e-10	1.06e-08	yes
ENSG00000085514	chr7_100010800_100012200	chr7_99075600_99076600	-0.00531	0.823	0.966	no
ENSG00000085514	chr7_100010800_100012200	chr7_99656800_99657200	-0.00959	0.686	0.966	no
ENSG00000085514	chr7_100010800_100012200	chr7_99679400_99680800	0.084	0.00039	0.00336	yes
ENSG00000085514	chr7_100010800_100012200	chr7_99696000_99697600	-0.00531	0.823	0.966	no
ENSG00000085514	chr7_100010800_100012200	chr7_99746200_99746600	0.0621	0.00872	0.0424	yes
ENSG00000085514	chr7_100010800_100012200	chr7_99749400_99750400	-0.00593	0.802	0.966	no
ENSG00000085514	chr7_100010800_100012200	chr7_99754000_99754600	0.0744	0.00167	0.0111	yes
ENSG00000085514	chr7_100010800_100012200	chr7_99788800_99791000	-0.00531	0.823	0.966	no
ENSG00000085514	chr7_100010800_100012200	chr7_99792800_99794200	0.0161	0.497	0.966	no
ENSG00000085514	chr7_100010800_100012200	chr7_99806200_99809000	0.0361	0.128	0.364	no
ENSG00000085514	chr7_100010800_100012200	chr7_99809600_99811600	-0.00593	0.802	0.966	no
ENSG00000085514	chr7_100010800_100012200	chr7_99814400_99815000	-0.0144	0.544	0.966	no
ENSG00000085514	chr7_100010800_100012200	chr7_99815400_99816800	0.0442	0.0624	0.206	no
ENSG00000085514	chr7_100010800_100012200	chr7_99942400_99942800	0.0927	8.94e-05	0.000994	yes
ENSG00000085514	chr7_100010800_100012200	chr7_99951200_99951600	-0.00593	0.802	0.966	no
ENSG00000085514	chr7_100010800_100012200	chr7_99962400_99965200	0.0755	0.00143	0.00979	yes
ENSG00000085514	chr7_100010800_100012200	chr7_99966000_99968200	0.0659	0.00543	0.029	yes
ENSG00000085514	chr7_100010800_100012200	chr7_99993800_99995000	0.0787	0.000889	0.00662	yes
ENSG00000087077	chr7_100010800_100012200	chr7_100015800_100017800	-0.00838	0.871	0.966	no
ENSG00000087077	chr7_100010800_100012200	chr7_100020400_100021400	-0.00838	0.871	0.966	no
ENSG00000087077	chr7_100010800_100012200	chr7_100070200_100072800	-0.0133	0.796	0.966	no
ENSG00000087077	chr7_100010800_100012200	chr7_100113800_100114400	0.156	0.00227	0.0142	yes
ENSG00000087077	chr7_100010800_100012200	chr7_100124600_100126000	-0.0169	0.742	0.966	no
ENSG00000087077	chr7_100010800_100012200	chr7_100143400_100143800	0.0703	0.171	0.458	no
ENSG00000087077	chr7_100010800_100012200	chr7_100145200_100148000	0.171	0.000823	0.00622	yes
ENSG00000087077	chr7_100010800_100012200	chr7_100291800_100293800	0.275	4.69e-08	1.62e-06	yes
ENSG00000087077	chr7_100010800_100012200	chr7_100401200_100401800	-0.0146	0.777	0.966	no
ENSG00000087077	chr7_100010800_100012200	chr7_100484400_100486600	-0.0217	0.673	0.966	no
ENSG00000087077	chr7_100010800_100012200	chr7_101331400_101331800	-0.0217	0.673	0.966	no
ENSG00000087077	chr7_100010800_100012200	chr7_101384000_101384800	-0.0158	0.759	0.966	no
ENSG00000087077	chr7_100010800_100012200	chr7_101387400_101388200	-0.00838	0.871	0.966	no
ENSG00000087077	chr7_100010800_100012200	chr7_101389000_101390800	0.311	5.63e-10	3.38e-08	yes
ENSG00000087077	chr7_100010800_100012200	chr7_99656800_99657200	-0.00592	0.908	0.966	no
ENSG00000087077	chr7_100010800_100012200	chr7_99679400_99680800	0.167	0.00106	0.00764	yes
ENSG00000087077	chr7_100010800_100012200	chr7_99746200_99746600	0.0246	0.632	0.966	no
ENSG00000087077	chr7_100010800_100012200	chr7_99754000_99754600	-0.0249	0.628	0.966	no
ENSG00000087077	chr7_100010800_100012200	chr7_99792800_99794200	-0.0103	0.842	0.966	no
ENSG00000087077	chr7_100010800_100012200	chr7_99806200_99809000	0.105	0.0398	0.144	no
ENSG00000087077	chr7_100010800_100012200	chr7_99809600_99811600	-0.00592	0.908	0.966	no
ENSG00000087077	chr7_100010800_100012200	chr7_99814400_99815000	-0.0119	0.817	0.966	no
ENSG00000087077	chr7_100010800_100012200	chr7_99815400_99816800	-0.0189	0.713	0.966	no
ENSG00000087077	chr7_100010800_100012200	chr7_99942400_99942800	-0.0355	0.49	0.966	no
ENSG00000087077	chr7_100010800_100012200	chr7_99951200_99951600	-0.00592	0.908	0.966	no
ENSG00000087077	chr7_100010800_100012200	chr7_99962400_99965200	-0.0384	0.455	0.96	no
ENSG00000087077	chr7_100010800_100012200	chr7_99966000_99968200	-0.0349	0.497	0.966	no
ENSG00000087077	chr7_100010800_100012200	chr7_99993800_99995000	0.0559	0.276	0.669	no
ENSG00000087087	chr7_100010800_100012200	chr7_100015800_100017800	-0.00691	0.726	0.966	no
ENSG00000087087	chr7_100010800_100012200	chr7_100020400_100021400	0.124	2.82e-10	1.83e-08	yes
ENSG00000087087	chr7_100010800_100012200	chr7_100029800_100032200	0.0988	5.09e-07	1.26e-05	yes
ENSG00000087087	chr7_100010800_100012200	chr7_100042200_100042800	0.0627	0.00145	0.00987	yes
ENSG00000087087	chr7_100010800_100012200	chr7_100070200_100072800	-0.0111	0.575	0.966	no
ENSG00000087087	chr7_100010800_100012200	chr7_100113800_100114400	0.0779	7.61e-05	0.000869	yes
ENSG00000087087	chr7_100010800_100012200	chr7_100124600_100126000	0.0723	0.000242	0.00227	yes
ENSG00000087087	chr7_100010800_100012200	chr7_100143400_100143800	0.0276	0.161	0.437	no
ENSG00000087087	chr7_100010800_100012200	chr7_100145200_100148000	0.0542	0.00598	0.0313	yes
ENSG00000087087	chr7_100010800_100012200	chr7_100291800_100293800	0.101	3.21e-07	8.52e-06	yes
ENSG00000087087	chr7_100010800_100012200	chr7_100401200_100401800	0.038	0.0536	0.182	no
ENSG00000087087	chr7_100010800_100012200	chr7_100484400_100486600	0.0281	0.155	0.424	no
ENSG00000087087	chr7_100010800_100012200	chr7_100730200_100730800	-0.0027	0.891	0.966	no
ENSG00000087087	chr7_100010800_100012200	chr7_101331400_101331800	0.0932	2.17e-06	4.35e-05	yes
ENSG00000087087	chr7_100010800_100012200	chr7_101384000_101384800	0.0442	0.0248	0.0986	no
ENSG00000087087	chr7_100010800_100012200	chr7_101387400_101388200	-0.00606	0.759	0.966	no
ENSG00000087087	chr7_100010800_100012200	chr7_101389000_101390800	0.123	4.14e-10	2.58e-08	yes
ENSG00000087087	chr7_100010800_100012200	chr7_99656800_99657200	-0.00858	0.663	0.966	no
ENSG00000087087	chr7_100010800_100012200	chr7_99679400_99680800	0.101	3.01e-07	8.06e-06	yes
ENSG00000087087	chr7_100010800_100012200	chr7_99696000_99697600	-0.00383	0.846	0.966	no
ENSG00000087087	chr7_100010800_100012200	chr7_99746200_99746600	0.0731	0.000206	0.00198	yes
ENSG00000087087	chr7_100010800_100012200	chr7_99749400_99750400	-0.0027	0.891	0.966	no
ENSG00000087087	chr7_100010800_100012200	chr7_99754000_99754600	0.0386	0.0502	0.173	no
ENSG00000087087	chr7_100010800_100012200	chr7_99788800_99791000	-0.00428	0.828	0.966	no
ENSG00000087087	chr7_100010800_100012200	chr7_99792800_99794200	0.0161	0.415	0.904	no
ENSG00000087087	chr7_100010800_100012200	chr7_99806200_99809000	0.0732	0.000201	0.00195	yes
ENSG00000087087	chr7_100010800_100012200	chr7_99809600_99811600	-0.00606	0.759	0.966	no
ENSG00000087087	chr7_100010800_100012200	chr7_99814400_99815000	-0.0115	0.558	0.966	no
ENSG00000087087	chr7_100010800_100012200	chr7_99815400_99816800	-0.016	0.418	0.908	no
ENSG00000087087	chr7_100010800_100012200	chr7_99942400_99942800	0.0733	0.000198	0.00192	yes
ENSG00000087087	chr7_100010800_100012200	chr7_99951200_99951600	-0.00469	0.812	0.966	no
ENSG00000087087	chr7_100010800_100012200	chr7_99962400_99965200	0.0574	0.0036	0.0207	yes
ENSG00000087087	chr7_100010800_100012200	chr7_99966000_99968200	0.071	0.000311	0.00279	yes
ENSG00000087087	chr7_100010800_100012200	chr7_99993800_99995000	0.0865	1.12e-05	0.000174	yes
ENSG00000106258	chr7_100010800_100012200	chr7_100015800_100017800	-0.00874	0.834	0.966	no
ENSG00000106258	chr7_100010800_100012200	chr7_100020400_100021400	0.218	1.31e-07	3.93e-06	yes
ENSG00000106258	chr7_100010800_100012200	chr7_100029800_100032200	0.446	1.68e-29	1.67e-26	yes
ENSG00000106258	chr7_100010800_100012200	chr7_100042200_100042800	0.253	6.8e-10	4e-08	yes
ENSG00000106258	chr7_100010800_100012200	chr7_100070200_100072800	-0.013	0.755	0.966	no
ENSG00000106258	chr7_100010800_100012200	chr7_100113800_100114400	0.212	2.76e-07	7.47e-06	yes
ENSG00000106258	chr7_100010800_100012200	chr7_100124600_100126000	0.22	9.69e-08	3.04e-06	yes
ENSG00000106258	chr7_100010800_100012200	chr7_100143400_100143800	0.124	0.00289	0.0174	yes
ENSG00000106258	chr7_100010800_100012200	chr7_100145200_100148000	0.102	0.014	0.0622	no
ENSG00000106258	chr7_100010800_100012200	chr7_98393200_98395000	-0.0199	0.633	0.966	no
ENSG00000106258	chr7_100010800_100012200	chr7_98399200_98400800	0.0788	0.0585	0.196	no
ENSG00000106258	chr7_100010800_100012200	chr7_98527400_98529600	0.0519	0.214	0.547	no
ENSG00000106258	chr7_100010800_100012200	chr7_98602800_98604000	-0.00676	0.871	0.966	no
ENSG00000106258	chr7_100010800_100012200	chr7_98979400_98982600	0.331	3.04e-16	7.01e-14	yes
ENSG00000106258	chr7_100010800_100012200	chr7_99075600_99076600	-0.0039	0.926	0.966	no
ENSG00000106258	chr7_100010800_100012200	chr7_99656800_99657200	-0.00958	0.818	0.966	no
ENSG00000106258	chr7_100010800_100012200	chr7_99679400_99680800	0.162	8.88e-05	0.000988	yes
ENSG00000106258	chr7_100010800_100012200	chr7_99696000_99697600	-0.00551	0.895	0.966	no
ENSG00000106258	chr7_100010800_100012200	chr7_99746200_99746600	0.0779	0.0616	0.204	no
ENSG00000106258	chr7_100010800_100012200	chr7_99754000_99754600	0.0943	0.0235	0.0944	no
ENSG00000106258	chr7_100010800_100012200	chr7_99788800_99791000	-0.00676	0.871	0.966	no
ENSG00000106258	chr7_100010800_100012200	chr7_99792800_99794200	0.0908	0.0292	0.112	no
ENSG00000106258	chr7_100010800_100012200	chr7_99806200_99809000	0.117	0.00474	0.026	yes
ENSG00000106258	chr7_100010800_100012200	chr7_99809600_99811600	-0.00676	0.871	0.966	no
ENSG00000106258	chr7_100010800_100012200	chr7_99814400_99815000	-0.0111	0.79	0.966	no
ENSG00000106258	chr7_100010800_100012200	chr7_99815400_99816800	-0.0147	0.724	0.966	no
ENSG00000106258	chr7_100010800_100012200	chr7_99942400_99942800	0.149	0.000338	0.00299	yes
ENSG00000106258	chr7_100010800_100012200	chr7_99951200_99951600	-0.00551	0.895	0.966	no
ENSG00000106258	chr7_100010800_100012200	chr7_99962400_99965200	0.0225	0.589	0.966	no
ENSG00000106258	chr7_100010800_100012200	chr7_99966000_99968200	0.0359	0.39	0.865	no
ENSG00000106258	chr7_100010800_100012200	chr7_99993800_99995000	0.141	0.000698	0.00543	yes
ENSG00000106261	chr7_100010800_100012200	chr7_100015800_100017800	-0.00829	0.687	0.966	no
ENSG00000106261	chr7_100010800_100012200	chr7_100020400_100021400	0.1	1.07e-06	2.38e-05	yes
ENSG00000106261	chr7_100010800_100012200	chr7_100029800_100032200	0.135	3.94e-11	3.21e-09	yes
ENSG00000106261	chr7_100010800_100012200	chr7_100042200_100042800	0.0646	0.00167	0.0111	yes
ENSG00000106261	chr7_100010800_100012200	chr7_100070200_100072800	-0.0111	0.591	0.966	no
ENSG00000106261	chr7_100010800_100012200	chr7_100113800_100114400	0.105	2.89e-07	7.78e-06	yes
ENSG00000106261	chr7_100010800_100012200	chr7_100124600_100126000	0.0858	2.95e-05	0.000394	yes
ENSG00000106261	chr7_100010800_100012200	chr7_100143400_100143800	0.055	0.00754	0.0378	yes
ENSG00000106261	chr7_100010800_100012200	chr7_100145200_100148000	0.0169	0.412	0.899	no
ENSG00000106261	chr7_100010800_100012200	chr7_100291800_100293800	0.095	3.75e-06	6.91e-05	yes
ENSG00000106261	chr7_100010800_100012200	chr7_100401200_100401800	0.0593	0.00396	0.0224	yes
ENSG00000106261	chr7_100010800_100012200	chr7_100484400_100486600	0.0424	0.0395	0.143	no
ENSG00000106261	chr7_100010800_100012200	chr7_98676600_98677200	0.0889	1.51e-05	0.000225	yes
ENSG00000106261	chr7_100010800_100012200	chr7_98979400_98982600	0.0988	1.51e-06	3.19e-05	yes
ENSG00000106261	chr7_100010800_100012200	chr7_99075600_99076600	-0.00608	0.768	0.966	no
ENSG00000106261	chr7_100010800_100012200	chr7_99656800_99657200	-0.00829	0.687	0.966	no
ENSG00000106261	chr7_100010800_100012200	chr7_99679400_99680800	0.0912	9.06e-06	0.000146	yes
ENSG00000106261	chr7_100010800_100012200	chr7_99696000_99697600	-0.00459	0.823	0.966	no
ENSG00000106261	chr7_100010800_100012200	chr7_99746200_99746600	0.102	7.63e-07	1.78e-05	yes
ENSG00000106261	chr7_100010800_100012200	chr7_99749400_99750400	-0.00325	0.875	0.966	no
ENSG00000106261	chr7_100010800_100012200	chr7_99754000_99754600	0.035	0.0888	0.273	no
ENSG00000106261	chr7_100010800_100012200	chr7_99788800_99791000	-0.00514	0.803	0.966	no
ENSG00000106261	chr7_100010800_100012200	chr7_99792800_99794200	0.0146	0.478	0.966	no
ENSG00000106261	chr7_100010800_100012200	chr7_99806200_99809000	0.0504	0.0143	0.0631	no
ENSG00000106261	chr7_100010800_100012200	chr7_99809600_99811600	-0.00608	0.768	0.966	no
ENSG00000106261	chr7_100010800_100012200	chr7_99814400_99815000	-0.0133	0.519	0.966	no
ENSG00000106261	chr7_100010800_100012200	chr7_99815400_99816800	-0.0186	0.366	0.828	no
ENSG00000106261	chr7_100010800_100012200	chr7_99942400_99942800	0.0653	0.00149	0.0101	yes
ENSG00000106261	chr7_100010800_100012200	chr7_99951200_99951600	-0.0069	0.738	0.966	no
ENSG00000106261	chr7_100010800_100012200	chr7_99962400_99965200	0.0313	0.128	0.365	no
ENSG00000106261	chr7_100010800_100012200	chr7_99966000_99968200	0.0935	5.38e-06	9.4e-05	yes
ENSG00000106261	chr7_100010800_100012200	chr7_99993800_99995000	0.0728	0.000396	0.00341	yes
ENSG00000106290	chr7_100010800_100012200	chr7_100020400_100021400	-0.0056	0.929	0.966	no
ENSG00000106290	chr7_100010800_100012200	chr7_100029800_100032200	-0.0056	0.929	0.966	no
ENSG00000106290	chr7_100010800_100012200	chr7_100070200_100072800	-0.00794	0.9	0.966	no
ENSG00000106290	chr7_100010800_100012200	chr7_100113800_100114400	-0.0139	0.826	0.966	no
ENSG00000106290	chr7_100010800_100012200	chr7_100124600_100126000	-0.0161	0.799	0.966	no
ENSG00000106290	chr7_100010800_100012200	chr7_100143400_100143800	-0.0267	0.671	0.966	no
ENSG00000106290	chr7_100010800_100012200	chr7_100145200_100148000	-0.0113	0.858	0.966	no
ENSG00000106290	chr7_100010800_100012200	chr7_100291800_100293800	0.344	1.9e-08	7.41e-07	yes
ENSG00000106290	chr7_100010800_100012200	chr7_100401200_100401800	-0.0126	0.841	0.966	no
ENSG00000106290	chr7_100010800_100012200	chr7_100484400_100486600	0.211	0.000713	0.00552	yes
ENSG00000106290	chr7_100010800_100012200	chr7_99656800_99657200	-0.0056	0.929	0.966	no
ENSG00000106290	chr7_100010800_100012200	chr7_99679400_99680800	0.0723	0.251	0.621	no
ENSG00000106290	chr7_100010800_100012200	chr7_99696000_99697600	-0.0056	0.929	0.966	no
ENSG00000106290	chr7_100010800_100012200	chr7_99746200_99746600	0.0958	0.128	0.365	no
ENSG00000106290	chr7_100010800_100012200	chr7_99749400_99750400	-0.00794	0.9	0.966	no
ENSG00000106290	chr7_100010800_100012200	chr7_99754000_99754600	-0.0161	0.799	0.966	no
ENSG00000106290	chr7_100010800_100012200	chr7_99788800_99791000	-0.0056	0.929	0.966	no
ENSG00000106290	chr7_100010800_100012200	chr7_99792800_99794200	-0.015	0.812	0.966	no
ENSG00000106290	chr7_100010800_100012200	chr7_99806200_99809000	-0.0126	0.841	0.966	no
ENSG00000106290	chr7_100010800_100012200	chr7_99809600_99811600	-0.0056	0.929	0.966	no
ENSG00000106290	chr7_100010800_100012200	chr7_99814400_99815000	-0.0139	0.826	0.966	no
ENSG00000106290	chr7_100010800_100012200	chr7_99815400_99816800	-0.0161	0.799	0.966	no
ENSG00000106290	chr7_100010800_100012200	chr7_99942400_99942800	0.248	6.39e-05	0.000752	yes
ENSG00000106290	chr7_100010800_100012200	chr7_99951200_99951600	-0.00794	0.9	0.966	no
ENSG00000106290	chr7_100010800_100012200	chr7_99962400_99965200	0.0936	0.137	0.385	no
ENSG00000106290	chr7_100010800_100012200	chr7_99966000_99968200	0.27	1.32e-05	2e-04	yes
ENSG00000106290	chr7_100010800_100012200	chr7_99993800_99995000	0.144	0.0217	0.0885	no
ENSG00000106351	chr7_100010800_100012200	chr7_100015800_100017800	-0.0107	0.71	0.966	no
ENSG00000106351	chr7_100010800_100012200	chr7_100020400_100021400	0.205	5.98e-13	7.41e-11	yes
ENSG00000106351	chr7_100010800_100012200	chr7_100029800_100032200	0.164	8.86e-09	3.82e-07	yes
ENSG00000106351	chr7_100010800_100012200	chr7_100042200_100042800	0.109	0.000138	0.00143	yes
ENSG00000106351	chr7_100010800_100012200	chr7_100070200_100072800	-0.0112	0.697	0.966	no
ENSG00000106351	chr7_100010800_100012200	chr7_100113800_100114400	0.233	1.84e-16	4.4e-14	yes
ENSG00000106351	chr7_100010800_100012200	chr7_100124600_100126000	0.135	2.45e-06	4.82e-05	yes
ENSG00000106351	chr7_100010800_100012200	chr7_100143400_100143800	0.129	7.12e-06	0.000119	yes
ENSG00000106351	chr7_100010800_100012200	chr7_100145200_100148000	-0.0129	0.653	0.966	no
ENSG00000106351	chr7_100010800_100012200	chr7_100291800_100293800	0.118	3.55e-05	0.000459	yes
ENSG00000106351	chr7_100010800_100012200	chr7_100401200_100401800	0.0196	0.495	0.966	no
ENSG00000106351	chr7_100010800_100012200	chr7_100484400_100486600	0.0271	0.345	0.792	no
ENSG00000106351	chr7_100010800_100012200	chr7_100730200_100730800	-0.00455	0.874	0.966	no
ENSG00000106351	chr7_100010800_100012200	chr7_99656800_99657200	-0.00967	0.736	0.966	no
ENSG00000106351	chr7_100010800_100012200	chr7_99679400_99680800	0.158	3.46e-08	1.25e-06	yes
ENSG00000106351	chr7_100010800_100012200	chr7_99696000_99697600	-0.00321	0.911	0.966	no
ENSG00000106351	chr7_100010800_100012200	chr7_99746200_99746600	0.148	2.31e-07	6.41e-06	yes
ENSG00000106351	chr7_100010800_100012200	chr7_99749400_99750400	-0.00455	0.874	0.966	no
ENSG00000106351	chr7_100010800_100012200	chr7_99754000_99754600	0.0822	0.0042	0.0235	yes
ENSG00000106351	chr7_100010800_100012200	chr7_99788800_99791000	-0.00321	0.911	0.966	no
ENSG00000106351	chr7_100010800_100012200	chr7_99792800_99794200	0.0441	0.125	0.358	no
ENSG00000106351	chr7_100010800_100012200	chr7_99806200_99809000	0.0538	0.061	0.202	no
ENSG00000106351	chr7_100010800_100012200	chr7_99809600_99811600	-0.00644	0.823	0.966	no
ENSG00000106351	chr7_100010800_100012200	chr7_99814400_99815000	-0.0156	0.588	0.966	no
ENSG00000106351	chr7_100010800_100012200	chr7_99815400_99816800	-0.0187	0.515	0.966	no
ENSG00000106351	chr7_100010800_100012200	chr7_99942400_99942800	0.134	2.91e-06	5.57e-05	yes
ENSG00000106351	chr7_100010800_100012200	chr7_99951200_99951600	-0.00557	0.846	0.966	no
ENSG00000106351	chr7_100010800_100012200	chr7_99962400_99965200	0.0686	0.0169	0.0724	no
ENSG00000106351	chr7_100010800_100012200	chr7_99966000_99968200	0.0904	0.00161	0.0108	yes
ENSG00000106351	chr7_100010800_100012200	chr7_99993800_99995000	0.1	0.00047	0.00392	yes
ENSG00000106367	chr7_100010800_100012200	chr7_100015800_100017800	-0.00618	0.884	0.966	no
ENSG00000106367	chr7_100010800_100012200	chr7_100020400_100021400	0.245	3.94e-09	1.88e-07	yes
ENSG00000106367	chr7_100010800_100012200	chr7_100029800_100032200	0.284	6.02e-12	5.95e-10	yes
ENSG00000106367	chr7_100010800_100012200	chr7_100042200_100042800	0.245	3.94e-09	1.88e-07	yes
ENSG00000106367	chr7_100010800_100012200	chr7_100070200_100072800	-0.0114	0.788	0.966	no
ENSG00000106367	chr7_100010800_100012200	chr7_100113800_100114400	0.141	0.000794	0.00604	yes
ENSG00000106367	chr7_100010800_100012200	chr7_100124600_100126000	0.158	0.000167	0.00167	yes
ENSG00000106367	chr7_100010800_100012200	chr7_100143400_100143800	0.0674	0.11	0.324	no
ENSG00000106367	chr7_100010800_100012200	chr7_100145200_100148000	-0.0135	0.749	0.966	no
ENSG00000106367	chr7_100010800_100012200	chr7_100291800_100293800	-0.0193	0.647	0.966	no
ENSG00000106367	chr7_100010800_100012200	chr7_100401200_100401800	-0.0162	0.701	0.966	no
ENSG00000106367	chr7_100010800_100012200	chr7_100484400_100486600	-0.0166	0.694	0.966	no
ENSG00000106367	chr7_100010800_100012200	chr7_100730200_100730800	-0.00356	0.933	0.966	no
ENSG00000106367	chr7_100010800_100012200	chr7_101331400_101331800	0.249	2.14e-09	1.1e-07	yes
ENSG00000106367	chr7_100010800_100012200	chr7_101384000_101384800	-0.0125	0.768	0.966	no
ENSG00000106367	chr7_100010800_100012200	chr7_101387400_101388200	-0.00504	0.905	0.966	no
ENSG00000106367	chr7_100010800_100012200	chr7_101389000_101390800	-0.0108	0.799	0.966	no
ENSG00000106367	chr7_100010800_100012200	chr7_101527600_101528800	-0.00876	0.835	0.966	no
ENSG00000106367	chr7_100010800_100012200	chr7_101596400_101597800	-0.00504	0.905	0.966	no
ENSG00000106367	chr7_100010800_100012200	chr7_101624400_101627200	0.0542	0.199	0.517	no
ENSG00000106367	chr7_100010800_100012200	chr7_101627800_101631400	0.158	0.000167	0.00167	yes
ENSG00000106367	chr7_100010800_100012200	chr7_101632600_101634000	-0.013	0.758	0.966	no
ENSG00000106367	chr7_100010800_100012200	chr7_101634400_101635600	0.0658	0.118	0.343	no
ENSG00000106367	chr7_100010800_100012200	chr7_101671600_101673200	-0.00356	0.933	0.966	no
ENSG00000106367	chr7_100010800_100012200	chr7_101704400_101706000	-0.0182	0.666	0.966	no
ENSG00000106367	chr7_100010800_100012200	chr7_101707800_101709000	-0.00799	0.85	0.966	no
ENSG00000106367	chr7_100010800_100012200	chr7_101764800_101766400	-0.0119	0.778	0.966	no
ENSG00000106367	chr7_100010800_100012200	chr7_99806200_99809000	0.0869	0.0392	0.142	no
ENSG00000106367	chr7_100010800_100012200	chr7_99809600_99811600	-0.00504	0.905	0.966	no
ENSG00000106367	chr7_100010800_100012200	chr7_99814400_99815000	-0.0114	0.788	0.966	no
ENSG00000106367	chr7_100010800_100012200	chr7_99815400_99816800	-0.0135	0.749	0.966	no
ENSG00000106367	chr7_100010800_100012200	chr7_99942400_99942800	0.0461	0.274	0.665	no
ENSG00000106367	chr7_100010800_100012200	chr7_99951200_99951600	-0.00504	0.905	0.966	no
ENSG00000106367	chr7_100010800_100012200	chr7_99962400_99965200	0.0434	0.303	0.718	no
ENSG00000106367	chr7_100010800_100012200	chr7_99966000_99968200	-0.0243	0.565	0.966	no
ENSG00000106367	chr7_100010800_100012200	chr7_99993800_99995000	0.078	0.0643	0.211	no
ENSG00000106397	chr7_100010800_100012200	chr7_100015800_100017800	-0.00981	0.809	0.966	no
ENSG00000106397	chr7_100010800_100012200	chr7_100020400_100021400	-0.00522	0.898	0.966	no
ENSG00000106397	chr7_100010800_100012200	chr7_100029800_100032200	-0.0064	0.875	0.966	no
ENSG00000106397	chr7_100010800_100012200	chr7_100042200_100042800	-0.00369	0.928	0.966	no
ENSG00000106397	chr7_100010800_100012200	chr7_100070200_100072800	-0.0123	0.761	0.966	no
ENSG00000106397	chr7_100010800_100012200	chr7_100113800_100114400	-0.0163	0.688	0.966	no
ENSG00000106397	chr7_100010800_100012200	chr7_100124600_100126000	-0.0145	0.722	0.966	no
ENSG00000106397	chr7_100010800_100012200	chr7_100143400_100143800	-0.0225	0.58	0.966	no
ENSG00000106397	chr7_100010800_100012200	chr7_100145200_100148000	-0.0129	0.751	0.966	no
ENSG00000106397	chr7_100010800_100012200	chr7_100291800_100293800	0.0419	0.302	0.717	no
ENSG00000106397	chr7_100010800_100012200	chr7_100401200_100401800	0.187	3.2e-06	6.04e-05	yes
ENSG00000106397	chr7_100010800_100012200	chr7_100484400_100486600	0.0799	0.0487	0.169	no
ENSG00000106397	chr7_100010800_100012200	chr7_101331400_101331800	0.14	0.000547	0.00445	yes
ENSG00000106397	chr7_100010800_100012200	chr7_101384000_101384800	0.0751	0.064	0.21	no
ENSG00000106397	chr7_100010800_100012200	chr7_101387400_101388200	-0.00369	0.928	0.966	no
ENSG00000106397	chr7_100010800_100012200	chr7_101389000_101390800	-0.00908	0.823	0.966	no
ENSG00000106397	chr7_100010800_100012200	chr7_101527600_101528800	-0.00908	0.823	0.966	no
ENSG00000106397	chr7_100010800_100012200	chr7_101624400_101627200	0.047	0.246	0.612	no
ENSG00000106397	chr7_100010800_100012200	chr7_101627800_101631400	-0.0123	0.761	0.966	no
ENSG00000106397	chr7_100010800_100012200	chr7_101632600_101634000	-0.0149	0.713	0.966	no
ENSG00000106397	chr7_100010800_100012200	chr7_101634400_101635600	0.053	0.191	0.501	no
ENSG00000106397	chr7_100010800_100012200	chr7_101671600_101673200	-0.00369	0.928	0.966	no
ENSG00000106397	chr7_100010800_100012200	chr7_101704400_101706000	-0.0192	0.636	0.966	no
ENSG00000106397	chr7_100010800_100012200	chr7_101707800_101709000	0.149	0.000217	0.00207	yes
ENSG00000106397	chr7_100010800_100012200	chr7_101720200_101720600	-0.00369	0.928	0.966	no
ENSG00000106397	chr7_100010800_100012200	chr7_101764800_101766400	-0.0111	0.784	0.966	no
ENSG00000106397	chr7_100010800_100012200	chr7_101853800_101855800	0.0601	0.138	0.388	no
ENSG00000106397	chr7_100010800_100012200	chr7_99942400_99942800	0.0268	0.509	0.966	no
ENSG00000106397	chr7_100010800_100012200	chr7_99951200_99951600	-0.00522	0.898	0.966	no
ENSG00000106397	chr7_100010800_100012200	chr7_99962400_99965200	0.092	0.0231	0.0931	no
ENSG00000106397	chr7_100010800_100012200	chr7_99966000_99968200	0.147	0.000277	0.00254	yes
ENSG00000106397	chr7_100010800_100012200	chr7_99993800_99995000	0.0544	0.18	0.479	no
ENSG00000106400	chr7_100010800_100012200	chr7_100015800_100017800	-0.00931	0.772	0.966	no
ENSG00000106400	chr7_100010800_100012200	chr7_100020400_100021400	0.167	1.61e-07	4.69e-06	yes
ENSG00000106400	chr7_100010800_100012200	chr7_100029800_100032200	0.217	8.7e-12	8.28e-10	yes
ENSG00000106400	chr7_100010800_100012200	chr7_100042200_100042800	0.173	6.28e-08	2.09e-06	yes
ENSG00000106400	chr7_100010800_100012200	chr7_100070200_100072800	-0.0151	0.639	0.966	no
ENSG00000106400	chr7_100010800_100012200	chr7_100113800_100114400	0.033	0.304	0.719	no
ENSG00000106400	chr7_100010800_100012200	chr7_100124600_100126000	0.0811	0.0115	0.0529	no
ENSG00000106400	chr7_100010800_100012200	chr7_100143400_100143800	0.0665	0.0383	0.139	no
ENSG00000106400	chr7_100010800_100012200	chr7_100145200_100148000	0.0951	0.003	0.0179	yes
ENSG00000106400	chr7_100010800_100012200	chr7_100291800_100293800	0.0401	0.212	0.543	no
ENSG00000106400	chr7_100010800_100012200	chr7_100401200_100401800	-0.0243	0.45	0.953	no
ENSG00000106400	chr7_100010800_100012200	chr7_100484400_100486600	0.0204	0.526	0.966	no
ENSG00000106400	chr7_100010800_100012200	chr7_100730200_100730800	-0.00721	0.823	0.966	no
ENSG00000106400	chr7_100010800_100012200	chr7_101331400_101331800	0.115	0.000348	0.00306	yes
ENSG00000106400	chr7_100010800_100012200	chr7_101384000_101384800	0.0951	0.003	0.0179	yes
ENSG00000106400	chr7_100010800_100012200	chr7_101387400_101388200	-0.00931	0.772	0.966	no
ENSG00000106400	chr7_100010800_100012200	chr7_101389000_101390800	0.0494	0.124	0.356	no
ENSG00000106400	chr7_100010800_100012200	chr7_101527600_101528800	0.0669	0.0371	0.136	no
ENSG00000106400	chr7_100010800_100012200	chr7_101596400_101597800	0.104	0.00121	0.00853	yes
ENSG00000106400	chr7_100010800_100012200	chr7_101624400_101627200	0.0935	0.00354	0.0204	yes
ENSG00000106400	chr7_100010800_100012200	chr7_101627800_101631400	-0.0192	0.549	0.966	no
ENSG00000106400	chr7_100010800_100012200	chr7_101632600_101634000	0.0382	0.235	0.589	no
ENSG00000106400	chr7_100010800_100012200	chr7_101634400_101635600	0.18	1.51e-08	6.08e-07	yes
ENSG00000106400	chr7_100010800_100012200	chr7_101671600_101673200	-0.00416	0.897	0.966	no
ENSG00000106400	chr7_100010800_100012200	chr7_101704400_101706000	-0.025	0.436	0.934	no
ENSG00000106400	chr7_100010800_100012200	chr7_101707800_101709000	0.0626	0.0512	0.176	no
ENSG00000106400	chr7_100010800_100012200	chr7_101764800_101766400	0.0468	0.145	0.403	no
ENSG00000106400	chr7_100010800_100012200	chr7_101853800_101855800	0.153	1.71e-06	3.54e-05	yes
ENSG00000106400	chr7_100010800_100012200	chr7_99942400_99942800	0.0972	0.00244	0.0151	yes
ENSG00000106400	chr7_100010800_100012200	chr7_99951200_99951600	-0.00832	0.796	0.966	no
ENSG00000106400	chr7_100010800_100012200	chr7_99962400_99965200	0.0578	0.0719	0.231	no
ENSG00000106400	chr7_100010800_100012200	chr7_99966000_99968200	0.125	9.5e-05	0.00104	yes
ENSG00000106400	chr7_100010800_100012200	chr7_99993800_99995000	0.111	0.000509	0.00419	yes
ENSG00000121716	chr7_100010800_100012200	chr7_100015800_100017800	-0.00865	0.646	0.966	no
ENSG00000121716	chr7_100010800_100012200	chr7_100020400_100021400	0.0818	1.32e-05	2e-04	yes
ENSG00000121716	chr7_100010800_100012200	chr7_100029800_100032200	0.146	7.1e-15	1.29e-12	yes
ENSG00000121716	chr7_100010800_100012200	chr7_100042200_100042800	0.046	0.0144	0.0636	no
ENSG00000121716	chr7_100010800_100012200	chr7_100070200_100072800	-0.0105	0.576	0.966	no
ENSG00000121716	chr7_100010800_100012200	chr7_100113800_100114400	0.13	3.74e-12	3.88e-10	yes
ENSG00000121716	chr7_100010800_100012200	chr7_100124600_100126000	0.0927	7.96e-07	1.85e-05	yes
ENSG00000121716	chr7_100010800_100012200	chr7_100143400_100143800	0.0384	0.041	0.147	no
ENSG00000121716	chr7_100010800_100012200	chr7_100145200_100148000	0.0217	0.248	0.614	no
ENSG00000121716	chr7_100010800_100012200	chr7_100291800_100293800	0.072	0.000128	0.00134	yes
ENSG00000121716	chr7_100010800_100012200	chr7_100401200_100401800	0.0309	0.0999	0.3	no
ENSG00000121716	chr7_100010800_100012200	chr7_100484400_100486600	0.0385	0.0406	0.146	no
ENSG00000121716	chr7_100010800_100012200	chr7_100730200_100730800	-0.00376	0.841	0.966	no
ENSG00000121716	chr7_100010800_100012200	chr7_98979400_98982600	0.103	4.48e-08	1.56e-06	yes
ENSG00000121716	chr7_100010800_100012200	chr7_99075600_99076600	-0.00498	0.791	0.966	no
ENSG00000121716	chr7_100010800_100012200	chr7_99656800_99657200	-0.0073	0.698	0.966	no
ENSG00000121716	chr7_100010800_100012200	chr7_99679400_99680800	0.097	2.38e-07	6.58e-06	yes
ENSG00000121716	chr7_100010800_100012200	chr7_99696000_99697600	-0.00421	0.823	0.966	no
ENSG00000121716	chr7_100010800_100012200	chr7_99746200_99746600	0.0768	4.31e-05	0.000541	yes
ENSG00000121716	chr7_100010800_100012200	chr7_99749400_99750400	-0.00376	0.841	0.966	no
ENSG00000121716	chr7_100010800_100012200	chr7_99754000_99754600	0.03	0.11	0.324	no
ENSG00000121716	chr7_100010800_100012200	chr7_99788800_99791000	-0.00376	0.841	0.966	no
ENSG00000121716	chr7_100010800_100012200	chr7_99792800_99794200	0.0082	0.663	0.966	no
ENSG00000121716	chr7_100010800_100012200	chr7_99806200_99809000	0.0226	0.23	0.58	no
ENSG00000121716	chr7_100010800_100012200	chr7_99809600_99811600	-0.00498	0.791	0.966	no
ENSG00000121716	chr7_100010800_100012200	chr7_99814400_99815000	-0.0124	0.509	0.966	no
ENSG00000121716	chr7_100010800_100012200	chr7_99815400_99816800	0.00522	0.781	0.966	no
ENSG00000121716	chr7_100010800_100012200	chr7_99942400_99942800	0.0537	0.0043	0.0239	yes
ENSG00000121716	chr7_100010800_100012200	chr7_99951200_99951600	-0.00595	0.752	0.966	no
ENSG00000121716	chr7_100010800_100012200	chr7_99962400_99965200	0.0452	0.0162	0.0701	no
ENSG00000121716	chr7_100010800_100012200	chr7_99966000_99968200	0.0593	0.00161	0.0108	yes
ENSG00000121716	chr7_100010800_100012200	chr7_99993800_99995000	0.111	3.16e-09	1.55e-07	yes
ENSG00000146826	chr7_100010800_100012200	chr7_100015800_100017800	-0.0112	0.89	0.966	no
ENSG00000146826	chr7_100010800_100012200	chr7_100070200_100072800	-0.0112	0.89	0.966	no
ENSG00000146826	chr7_100010800_100012200	chr7_100113800_100114400	0.32	4.31e-05	0.000541	yes
ENSG00000146826	chr7_100010800_100012200	chr7_100124600_100126000	0.215	0.00689	0.0351	yes
ENSG00000146826	chr7_100010800_100012200	chr7_100143400_100143800	-0.0402	0.618	0.966	no
ENSG00000146826	chr7_100010800_100012200	chr7_100145200_100148000	0.215	0.00689	0.0351	yes
ENSG00000146826	chr7_100010800_100012200	chr7_100291800_100293800	-0.0383	0.634	0.966	no
ENSG00000146826	chr7_100010800_100012200	chr7_100401200_100401800	-0.0195	0.809	0.966	no
ENSG00000146826	chr7_100010800_100012200	chr7_100484400_100486600	0.215	0.00689	0.0351	yes
ENSG00000146826	chr7_100010800_100012200	chr7_100730200_100730800	-0.0112	0.89	0.966	no
ENSG00000146826	chr7_100010800_100012200	chr7_98979400_98982600	0.273	0.00055	0.00446	yes
ENSG00000146826	chr7_100010800_100012200	chr7_99656800_99657200	-0.0159	0.844	0.966	no
ENSG00000146826	chr7_100010800_100012200	chr7_99679400_99680800	0.165	0.0395	0.143	no
ENSG00000146826	chr7_100010800_100012200	chr7_99746200_99746600	0.063	0.433	0.93	no
ENSG00000146826	chr7_100010800_100012200	chr7_99749400_99750400	-0.0112	0.89	0.966	no
ENSG00000146826	chr7_100010800_100012200	chr7_99754000_99754600	0.24	0.0025	0.0154	yes
ENSG00000146826	chr7_100010800_100012200	chr7_99792800_99794200	0.179	0.0247	0.0982	no
ENSG00000146826	chr7_100010800_100012200	chr7_99806200_99809000	-0.0278	0.729	0.966	no
ENSG00000146826	chr7_100010800_100012200	chr7_99814400_99815000	-0.0159	0.844	0.966	no
ENSG00000146826	chr7_100010800_100012200	chr7_99815400_99816800	-0.0253	0.753	0.966	no
ENSG00000146826	chr7_100010800_100012200	chr7_99942400_99942800	0.199	0.0123	0.0562	no
ENSG00000146826	chr7_100010800_100012200	chr7_99951200_99951600	-0.0112	0.89	0.966	no
ENSG00000146826	chr7_100010800_100012200	chr7_99962400_99965200	-0.0533	0.507	0.966	no
ENSG00000146826	chr7_100010800_100012200	chr7_99966000_99968200	0.101	0.208	0.535	no
ENSG00000146826	chr7_100010800_100012200	chr7_99993800_99995000	0.12	0.136	0.382	no
ENSG00000146828	chr7_100010800_100012200	chr7_100015800_100017800	-0.0184	0.745	0.966	no
ENSG00000146828	chr7_100010800_100012200	chr7_100020400_100021400	0.162	0.0041	0.0231	yes
ENSG00000146828	chr7_100010800_100012200	chr7_100029800_100032200	0.241	1.62e-05	0.000238	yes
ENSG00000146828	chr7_100010800_100012200	chr7_100042200_100042800	0.35	2e-10	1.35e-08	yes
ENSG00000146828	chr7_100010800_100012200	chr7_100070200_100072800	-0.013	0.819	0.966	no
ENSG00000146828	chr7_100010800_100012200	chr7_100113800_100114400	0.146	0.00957	0.0457	yes
ENSG00000146828	chr7_100010800_100012200	chr7_100124600_100126000	0.162	0.0041	0.0231	yes
ENSG00000146828	chr7_100010800_100012200	chr7_100143400_100143800	0.213	0.000145	0.00148	yes
ENSG00000146828	chr7_100010800_100012200	chr7_100145200_100148000	0.0857	0.13	0.37	no
ENSG00000146828	chr7_100010800_100012200	chr7_100291800_100293800	0.239	1.98e-05	0.000282	yes
ENSG00000146828	chr7_100010800_100012200	chr7_100401200_100401800	0.0629	0.267	0.652	no
ENSG00000146828	chr7_100010800_100012200	chr7_100484400_100486600	0.0543	0.338	0.78	no
ENSG00000146828	chr7_100010800_100012200	chr7_101331400_101331800	0.386	1.41e-12	1.62e-10	yes
ENSG00000146828	chr7_100010800_100012200	chr7_101384000_101384800	0.214	0.000132	0.00137	yes
ENSG00000146828	chr7_100010800_100012200	chr7_101389000_101390800	-0.0159	0.779	0.966	no
ENSG00000146828	chr7_100010800_100012200	chr7_99656800_99657200	-0.0159	0.779	0.966	no
ENSG00000146828	chr7_100010800_100012200	chr7_99679400_99680800	0.119	0.0359	0.132	no
ENSG00000146828	chr7_100010800_100012200	chr7_99696000_99697600	-0.00917	0.872	0.966	no
ENSG00000146828	chr7_100010800_100012200	chr7_99746200_99746600	0.174	0.00203	0.013	yes
ENSG00000146828	chr7_100010800_100012200	chr7_99749400_99750400	-0.00917	0.872	0.966	no
ENSG00000146828	chr7_100010800_100012200	chr7_99754000_99754600	-0.0294	0.604	0.966	no
ENSG00000146828	chr7_100010800_100012200	chr7_99792800_99794200	-0.0159	0.779	0.966	no
ENSG00000146828	chr7_100010800_100012200	chr7_99806200_99809000	0.169	0.00267	0.0163	yes
ENSG00000146828	chr7_100010800_100012200	chr7_99809600_99811600	-0.0206	0.716	0.966	no
ENSG00000146828	chr7_100010800_100012200	chr7_99814400_99815000	-0.0184	0.745	0.966	no
ENSG00000146828	chr7_100010800_100012200	chr7_99815400_99816800	-0.0262	0.644	0.966	no
ENSG00000146828	chr7_100010800_100012200	chr7_99942400_99942800	0.167	0.00312	0.0185	yes
ENSG00000146828	chr7_100010800_100012200	chr7_99951200_99951600	-0.00917	0.872	0.966	no
ENSG00000146828	chr7_100010800_100012200	chr7_99962400_99965200	0.0434	0.444	0.944	no
ENSG00000146828	chr7_100010800_100012200	chr7_99966000_99968200	0.016	0.777	0.966	no
ENSG00000146828	chr7_100010800_100012200	chr7_99993800_99995000	0.118	0.0363	0.134	no
ENSG00000146830	chr7_100010800_100012200	chr7_100015800_100017800	-0.0108	0.772	0.966	no
ENSG00000146830	chr7_100010800_100012200	chr7_100020400_100021400	0.107	0.00373	0.0214	yes
ENSG00000146830	chr7_100010800_100012200	chr7_100029800_100032200	0.199	6.12e-08	2.04e-06	yes
ENSG00000146830	chr7_100010800_100012200	chr7_100042200_100042800	0.199	6.12e-08	2.04e-06	yes
ENSG00000146830	chr7_100010800_100012200	chr7_100070200_100072800	-0.0128	0.731	0.966	no
ENSG00000146830	chr7_100010800_100012200	chr7_100113800_100114400	0.133	0.000324	0.00289	yes
ENSG00000146830	chr7_100010800_100012200	chr7_100124600_100126000	0.0514	0.167	0.45	no
ENSG00000146830	chr7_100010800_100012200	chr7_100143400_100143800	0.0563	0.13	0.369	no
ENSG00000146830	chr7_100010800_100012200	chr7_100145200_100148000	-0.0137	0.713	0.966	no
ENSG00000146830	chr7_100010800_100012200	chr7_100291800_100293800	0.0576	0.121	0.349	no
ENSG00000146830	chr7_100010800_100012200	chr7_100401200_100401800	0.0464	0.212	0.543	no
ENSG00000146830	chr7_100010800_100012200	chr7_100484400_100486600	-0.0234	0.528	0.966	no
ENSG00000146830	chr7_100010800_100012200	chr7_99656800_99657200	-0.00481	0.897	0.966	no
ENSG00000146830	chr7_100010800_100012200	chr7_99679400_99680800	0.157	2.09e-05	0.000295	yes
ENSG00000146830	chr7_100010800_100012200	chr7_99696000_99697600	-0.00681	0.855	0.966	no
ENSG00000146830	chr7_100010800_100012200	chr7_99746200_99746600	0.0796	0.032	0.121	no
ENSG00000146830	chr7_100010800_100012200	chr7_99749400_99750400	-0.00481	0.897	0.966	no
ENSG00000146830	chr7_100010800_100012200	chr7_99754000_99754600	-0.0175	0.638	0.966	no
ENSG00000146830	chr7_100010800_100012200	chr7_99788800_99791000	-0.00835	0.822	0.966	no
ENSG00000146830	chr7_100010800_100012200	chr7_99792800_99794200	-0.0229	0.538	0.966	no
ENSG00000146830	chr7_100010800_100012200	chr7_99806200_99809000	0.0816	0.0278	0.108	no
ENSG00000146830	chr7_100010800_100012200	chr7_99809600_99811600	-0.00681	0.855	0.966	no
ENSG00000146830	chr7_100010800_100012200	chr7_99814400_99815000	-0.0137	0.713	0.966	no
ENSG00000146830	chr7_100010800_100012200	chr7_99815400_99816800	0.0488	0.189	0.497	no
ENSG00000146830	chr7_100010800_100012200	chr7_99942400_99942800	0.0359	0.334	0.773	no
ENSG00000146830	chr7_100010800_100012200	chr7_99951200_99951600	-0.00481	0.897	0.966	no
ENSG00000146830	chr7_100010800_100012200	chr7_99962400_99965200	0.0664	0.0737	0.235	no
ENSG00000146830	chr7_100010800_100012200	chr7_99966000_99968200	0.0377	0.31	0.731	no
ENSG00000146830	chr7_100010800_100012200	chr7_99993800_99995000	0.0882	0.0174	0.0742	no
ENSG00000146833	chr7_100010800_100012200	chr7_100015800_100017800	-0.00923	0.728	0.966	no
ENSG00000146833	chr7_100010800_100012200	chr7_100020400_100021400	0.113	1.96e-05	0.000279	yes
ENSG00000146833	chr7_100010800_100012200	chr7_100029800_100032200	0.16	1.37e-09	7.39e-08	yes
ENSG00000146833	chr7_100010800_100012200	chr7_100042200_100042800	0.113	1.99e-05	0.000283	yes
ENSG00000146833	chr7_100010800_100012200	chr7_100070200_100072800	-0.0135	0.61	0.966	no
ENSG00000146833	chr7_100010800_100012200	chr7_100113800_100114400	0.143	6.55e-08	2.16e-06	yes
ENSG00000146833	chr7_100010800_100012200	chr7_100124600_100126000	0.122	3.72e-06	6.87e-05	yes
ENSG00000146833	chr7_100010800_100012200	chr7_100143400_100143800	0.0772	0.00359	0.0207	yes
ENSG00000146833	chr7_100010800_100012200	chr7_100145200_100148000	0.0187	0.481	0.966	no
ENSG00000146833	chr7_100010800_100012200	chr7_100291800_100293800	0.0796	0.00269	0.0163	yes
ENSG00000146833	chr7_100010800_100012200	chr7_100401200_100401800	0.0169	0.525	0.966	no
ENSG00000146833	chr7_100010800_100012200	chr7_100484400_100486600	0.0334	0.208	0.536	no
ENSG00000146833	chr7_100010800_100012200	chr7_98527400_98529600	0.0821	0.00197	0.0127	yes
ENSG00000146833	chr7_100010800_100012200	chr7_98602800_98604000	-0.0105	0.693	0.966	no
ENSG00000146833	chr7_100010800_100012200	chr7_98676600_98677200	0.0961	0.000287	0.00261	yes
ENSG00000146833	chr7_100010800_100012200	chr7_98979400_98982600	0.0933	0.000429	0.00364	yes
ENSG00000146833	chr7_100010800_100012200	chr7_99075600_99076600	-0.00492	0.853	0.966	no
ENSG00000146833	chr7_100010800_100012200	chr7_99656800_99657200	-0.011	0.678	0.966	no
ENSG00000146833	chr7_100010800_100012200	chr7_99679400_99680800	0.11	3.28e-05	0.00043	yes
ENSG00000146833	chr7_100010800_100012200	chr7_99696000_99697600	-0.00603	0.82	0.966	no
ENSG00000146833	chr7_100010800_100012200	chr7_99746200_99746600	0.0833	0.00168	0.0111	yes
ENSG00000146833	chr7_100010800_100012200	chr7_99749400_99750400	-0.00492	0.853	0.966	no
ENSG00000146833	chr7_100010800_100012200	chr7_99754000_99754600	0.06	0.0238	0.0952	no
ENSG00000146833	chr7_100010800_100012200	chr7_99788800_99791000	-0.00854	0.748	0.966	no
ENSG00000146833	chr7_100010800_100012200	chr7_99792800_99794200	0.0144	0.588	0.966	no
ENSG00000146833	chr7_100010800_100012200	chr7_99806200_99809000	0.0377	0.155	0.425	no
ENSG00000146833	chr7_100010800_100012200	chr7_99809600_99811600	-0.00697	0.793	0.966	no
ENSG00000146833	chr7_100010800_100012200	chr7_99814400_99815000	-0.0157	0.555	0.966	no
ENSG00000146833	chr7_100010800_100012200	chr7_99815400_99816800	-0.0208	0.433	0.929	no
ENSG00000146833	chr7_100010800_100012200	chr7_99942400_99942800	0.113	2.04e-05	0.00029	yes
ENSG00000146833	chr7_100010800_100012200	chr7_99951200_99951600	-0.00492	0.853	0.966	no
ENSG00000146833	chr7_100010800_100012200	chr7_99962400_99965200	0.0698	0.00851	0.0416	yes
ENSG00000146833	chr7_100010800_100012200	chr7_99966000_99968200	0.0929	0.000455	0.00382	yes
ENSG00000146833	chr7_100010800_100012200	chr7_99993800_99995000	0.101	0.000131	0.00136	yes
ENSG00000146834	chr7_100010800_100012200	chr7_100015800_100017800	-0.00387	0.919	0.966	no
ENSG00000146834	chr7_100010800_100012200	chr7_100020400_100021400	0.162	1.99e-05	0.000284	yes
ENSG00000146834	chr7_100010800_100012200	chr7_100029800_100032200	0.162	1.99e-05	0.000284	yes
ENSG00000146834	chr7_100010800_100012200	chr7_100042200_100042800	0.183	1.4e-06	2.99e-05	yes
ENSG00000146834	chr7_100010800_100012200	chr7_100070200_100072800	-0.0135	0.724	0.966	no
ENSG00000146834	chr7_100010800_100012200	chr7_100113800_100114400	-0.018	0.638	0.966	no
ENSG00000146834	chr7_100010800_100012200	chr7_100124600_100126000	0.0577	0.13	0.37	no
ENSG00000146834	chr7_100010800_100012200	chr7_100143400_100143800	0.0337	0.378	0.847	no
ENSG00000146834	chr7_100010800_100012200	chr7_100145200_100148000	-0.0146	0.702	0.966	no
ENSG00000146834	chr7_100010800_100012200	chr7_100291800_100293800	0.0793	0.0375	0.137	no
ENSG00000146834	chr7_100010800_100012200	chr7_100401200_100401800	0.0662	0.0827	0.258	no
ENSG00000146834	chr7_100010800_100012200	chr7_100484400_100486600	0.0478	0.21	0.541	no
ENSG00000146834	chr7_100010800_100012200	chr7_99075600_99076600	-0.00671	0.861	0.966	no
ENSG00000146834	chr7_100010800_100012200	chr7_99656800_99657200	-0.00671	0.861	0.966	no
ENSG00000146834	chr7_100010800_100012200	chr7_99679400_99680800	0.115	0.00259	0.0159	yes
ENSG00000146834	chr7_100010800_100012200	chr7_99696000_99697600	-0.00671	0.861	0.966	no
ENSG00000146834	chr7_100010800_100012200	chr7_99746200_99746600	0.0822	0.031	0.118	no
ENSG00000146834	chr7_100010800_100012200	chr7_99749400_99750400	-0.00775	0.839	0.966	no
ENSG00000146834	chr7_100010800_100012200	chr7_99754000_99754600	-0.0166	0.663	0.966	no
ENSG00000146834	chr7_100010800_100012200	chr7_99792800_99794200	-0.0161	0.673	0.966	no
ENSG00000146834	chr7_100010800_100012200	chr7_99806200_99809000	0.0559	0.143	0.399	no
ENSG00000146834	chr7_100010800_100012200	chr7_99809600_99811600	-0.00671	0.861	0.966	no
ENSG00000146834	chr7_100010800_100012200	chr7_99814400_99815000	-0.0123	0.747	0.966	no
ENSG00000146834	chr7_100010800_100012200	chr7_99815400_99816800	-0.0175	0.646	0.966	no
ENSG00000146834	chr7_100010800_100012200	chr7_99942400_99942800	0.126	0.000959	0.00705	yes
ENSG00000146834	chr7_100010800_100012200	chr7_99951200_99951600	-0.00387	0.919	0.966	no
ENSG00000146834	chr7_100010800_100012200	chr7_99962400_99965200	0.111	0.00362	0.0208	yes
ENSG00000146834	chr7_100010800_100012200	chr7_99966000_99968200	0.107	0.00485	0.0264	yes
ENSG00000146834	chr7_100010800_100012200	chr7_99993800_99995000	0.132	0.000519	0.00426	yes
ENSG00000160870	chr7_100010800_100012200	chr7_100015800_100017800	-0.00897	0.901	0.966	no
ENSG00000160870	chr7_100010800_100012200	chr7_100113800_100114400	-0.00515	0.943	0.966	no
ENSG00000160870	chr7_100010800_100012200	chr7_100124600_100126000	-0.0128	0.859	0.966	no
ENSG00000160870	chr7_100010800_100012200	chr7_100143400_100143800	-0.0158	0.827	0.966	no
ENSG00000160870	chr7_100010800_100012200	chr7_100145200_100148000	-0.0104	0.885	0.966	no
ENSG00000160870	chr7_100010800_100012200	chr7_100291800_100293800	-0.0184	0.799	0.966	no
ENSG00000160870	chr7_100010800_100012200	chr7_98393200_98395000	-0.0158	0.827	0.966	no
ENSG00000160870	chr7_100010800_100012200	chr7_98399200_98400800	-0.0275	0.702	0.966	no
ENSG00000160870	chr7_100010800_100012200	chr7_98527400_98529600	-0.0167	0.817	0.966	no
ENSG00000160870	chr7_100010800_100012200	chr7_98602800_98604000	-0.00515	0.943	0.966	no
ENSG00000160870	chr7_100010800_100012200	chr7_98676600_98677200	-0.00515	0.943	0.966	no
ENSG00000160870	chr7_100010800_100012200	chr7_98979400_98982600	-0.00731	0.919	0.966	no
ENSG00000160870	chr7_100010800_100012200	chr7_99656800_99657200	-0.00515	0.943	0.966	no
ENSG00000160870	chr7_100010800_100012200	chr7_99679400_99680800	-0.0288	0.69	0.966	no
ENSG00000160870	chr7_100010800_100012200	chr7_99746200_99746600	-0.0243	0.736	0.966	no
ENSG00000160870	chr7_100010800_100012200	chr7_99754000_99754600	-0.0139	0.848	0.966	no
ENSG00000160870	chr7_100010800_100012200	chr7_99788800_99791000	-0.00515	0.943	0.966	no
ENSG00000160870	chr7_100010800_100012200	chr7_99792800_99794200	-0.0104	0.885	0.966	no
ENSG00000160870	chr7_100010800_100012200	chr7_99806200_99809000	-0.0139	0.848	0.966	no
ENSG00000160870	chr7_100010800_100012200	chr7_99809600_99811600	-0.00731	0.919	0.966	no
ENSG00000160870	chr7_100010800_100012200	chr7_99814400_99815000	-0.00897	0.901	0.966	no
ENSG00000160870	chr7_100010800_100012200	chr7_99815400_99816800	-0.0176	0.808	0.966	no
ENSG00000160870	chr7_100010800_100012200	chr7_99942400_99942800	-0.0249	0.729	0.966	no
ENSG00000160870	chr7_100010800_100012200	chr7_99951200_99951600	-0.00515	0.943	0.966	no
ENSG00000160870	chr7_100010800_100012200	chr7_99962400_99965200	-0.0192	0.79	0.966	no
ENSG00000160870	chr7_100010800_100012200	chr7_99966000_99968200	-0.0249	0.729	0.966	no
ENSG00000160870	chr7_100010800_100012200	chr7_99993800_99995000	-0.0176	0.808	0.966	no
ENSG00000160908	chr7_100010800_100012200	chr7_100015800_100017800	-0.0107	0.776	0.966	no
ENSG00000160908	chr7_100010800_100012200	chr7_100020400_100021400	-0.00844	0.823	0.966	no
ENSG00000160908	chr7_100010800_100012200	chr7_100029800_100032200	-0.00376	0.92	0.966	no
ENSG00000160908	chr7_100010800_100012200	chr7_100042200_100042800	-0.00533	0.888	0.966	no
ENSG00000160908	chr7_100010800_100012200	chr7_100070200_100072800	-0.0137	0.716	0.966	no
ENSG00000160908	chr7_100010800_100012200	chr7_98393200_98395000	-0.0199	0.597	0.966	no
ENSG00000160908	chr7_100010800_100012200	chr7_98399200_98400800	0.00649	0.863	0.966	no
ENSG00000160908	chr7_100010800_100012200	chr7_98527400_98529600	-0.0264	0.484	0.966	no
ENSG00000160908	chr7_100010800_100012200	chr7_98602800_98604000	-0.00844	0.823	0.966	no
ENSG00000160908	chr7_100010800_100012200	chr7_98676600_98677200	-0.00533	0.888	0.966	no
ENSG00000160908	chr7_100010800_100012200	chr7_98979400_98982600	0.124	0.00092	0.00682	yes
ENSG00000160908	chr7_100010800_100012200	chr7_99656800_99657200	-0.00754	0.841	0.966	no
ENSG00000160908	chr7_100010800_100012200	chr7_99679400_99680800	0.0746	0.0472	0.165	no
ENSG00000160908	chr7_100010800_100012200	chr7_99696000_99697600	-0.00376	0.92	0.966	no
ENSG00000160908	chr7_100010800_100012200	chr7_99746200_99746600	0.0831	0.027	0.106	no
ENSG00000160908	chr7_100010800_100012200	chr7_99754000_99754600	-0.0157	0.677	0.966	no
ENSG00000160908	chr7_100010800_100012200	chr7_99788800_99791000	-0.00376	0.92	0.966	no
ENSG00000160908	chr7_100010800_100012200	chr7_99792800_99794200	-0.0175	0.642	0.966	no
ENSG00000160908	chr7_100010800_100012200	chr7_99806200_99809000	-0.0183	0.626	0.966	no
ENSG00000160908	chr7_100010800_100012200	chr7_99809600_99811600	-0.00653	0.862	0.966	no
ENSG00000160908	chr7_100010800_100012200	chr7_99814400_99815000	-0.0107	0.776	0.966	no
ENSG00000160908	chr7_100010800_100012200	chr7_99815400_99816800	0.0691	0.0663	0.216	no
ENSG00000160908	chr7_100010800_100012200	chr7_99942400_99942800	0.117	0.00192	0.0124	yes
ENSG00000160908	chr7_100010800_100012200	chr7_99951200_99951600	-0.00844	0.823	0.966	no
ENSG00000160908	chr7_100010800_100012200	chr7_99962400_99965200	0.0114	0.762	0.966	no
ENSG00000160908	chr7_100010800_100012200	chr7_99966000_99968200	0.131	0.000481	0.004	yes
ENSG00000160908	chr7_100010800_100012200	chr7_99993800_99995000	-0.0267	0.479	0.966	no
ENSG00000160917	chr7_100010800_100012200	chr7_100015800_100017800	-0.0113	0.826	0.966	no
ENSG00000160917	chr7_100010800_100012200	chr7_100020400_100021400	0.227	7.47e-06	0.000124	yes
ENSG00000160917	chr7_100010800_100012200	chr7_100029800_100032200	-0.00649	0.9	0.966	no
ENSG00000160917	chr7_100010800_100012200	chr7_98393200_98395000	-0.0218	0.671	0.966	no
ENSG00000160917	chr7_100010800_100012200	chr7_98399200_98400800	0.0881	0.0858	0.266	no
ENSG00000160917	chr7_100010800_100012200	chr7_98527400_98529600	0.145	0.00458	0.0252	yes
ENSG00000160917	chr7_100010800_100012200	chr7_98602800_98604000	-0.0146	0.777	0.966	no
ENSG00000160917	chr7_100010800_100012200	chr7_98979400_98982600	-0.0113	0.826	0.966	no
ENSG00000160917	chr7_100010800_100012200	chr7_99656800_99657200	-0.00649	0.9	0.966	no
ENSG00000160917	chr7_100010800_100012200	chr7_99679400_99680800	0.108	0.0356	0.132	no
ENSG00000160917	chr7_100010800_100012200	chr7_99696000_99697600	-0.00649	0.9	0.966	no
ENSG00000160917	chr7_100010800_100012200	chr7_99746200_99746600	0.15	0.00341	0.0198	yes
ENSG00000160917	chr7_100010800_100012200	chr7_99749400_99750400	-0.00649	0.9	0.966	no
ENSG00000160917	chr7_100010800_100012200	chr7_99754000_99754600	-0.0218	0.671	0.966	no
ENSG00000160917	chr7_100010800_100012200	chr7_99792800_99794200	-0.0197	0.702	0.966	no
ENSG00000160917	chr7_100010800_100012200	chr7_99806200_99809000	0.0786	0.126	0.359	no
ENSG00000160917	chr7_100010800_100012200	chr7_99814400_99815000	-0.013	0.8	0.966	no
ENSG00000160917	chr7_100010800_100012200	chr7_99815400_99816800	-0.0185	0.719	0.966	no
ENSG00000160917	chr7_100010800_100012200	chr7_99942400_99942800	0.0297	0.563	0.966	no
ENSG00000160917	chr7_100010800_100012200	chr7_99951200_99951600	-0.00649	0.9	0.966	no
ENSG00000160917	chr7_100010800_100012200	chr7_99962400_99965200	0.103	0.0439	0.156	no
ENSG00000160917	chr7_100010800_100012200	chr7_99966000_99968200	0.271	7.91e-08	2.55e-06	yes
ENSG00000160917	chr7_100010800_100012200	chr7_99993800_99995000	-0.0306	0.552	0.966	no
ENSG00000166508	chr7_100010800_100012200	chr7_100015800_100017800	-0.0105	0.608	0.966	no
ENSG00000166508	chr7_100010800_100012200	chr7_100020400_100021400	0.0977	1.76e-06	3.65e-05	yes
ENSG00000166508	chr7_100010800_100012200	chr7_100029800_100032200	0.102	5.57e-07	1.36e-05	yes
ENSG00000166508	chr7_100010800_100012200	chr7_100042200_100042800	0.061	0.00288	0.0173	yes
ENSG00000166508	chr7_100010800_100012200	chr7_100070200_100072800	-0.0112	0.584	0.966	no
ENSG00000166508	chr7_100010800_100012200	chr7_100113800_100114400	0.08	9.1e-05	0.00101	yes
ENSG00000166508	chr7_100010800_100012200	chr7_100124600_100126000	0.0686	0.000806	0.00611	yes
ENSG00000166508	chr7_100010800_100012200	chr7_100143400_100143800	0.0374	0.0676	0.22	no
ENSG00000166508	chr7_100010800_100012200	chr7_100145200_100148000	0.0135	0.51	0.966	no
ENSG00000166508	chr7_100010800_100012200	chr7_100291800_100293800	0.0807	7.95e-05	0.000902	yes
ENSG00000166508	chr7_100010800_100012200	chr7_100401200_100401800	0.0317	0.122	0.352	no
ENSG00000166508	chr7_100010800_100012200	chr7_100484400_100486600	0.0254	0.215	0.55	no
ENSG00000166508	chr7_100010800_100012200	chr7_98979400_98982600	0.0635	0.00191	0.0124	yes
ENSG00000166508	chr7_100010800_100012200	chr7_99075600_99076600	-0.00316	0.878	0.966	no
ENSG00000166508	chr7_100010800_100012200	chr7_99656800_99657200	-0.00896	0.662	0.966	no
ENSG00000166508	chr7_100010800_100012200	chr7_99679400_99680800	0.0866	2.3e-05	0.00032	yes
ENSG00000166508	chr7_100010800_100012200	chr7_99696000_99697600	-0.00447	0.827	0.966	no
ENSG00000166508	chr7_100010800_100012200	chr7_99746200_99746600	0.084	4.04e-05	0.000513	yes
ENSG00000166508	chr7_100010800_100012200	chr7_99749400_99750400	-0.00447	0.827	0.966	no
ENSG00000166508	chr7_100010800_100012200	chr7_99754000_99754600	0.0322	0.116	0.337	no
ENSG00000166508	chr7_100010800_100012200	chr7_99788800_99791000	-0.00632	0.758	0.966	no
ENSG00000166508	chr7_100010800_100012200	chr7_99792800_99794200	0.00735	0.72	0.966	no
ENSG00000166508	chr7_100010800_100012200	chr7_99806200_99809000	0.0397	0.0526	0.18	no
ENSG00000166508	chr7_100010800_100012200	chr7_99809600_99811600	-0.00707	0.73	0.966	no
ENSG00000166508	chr7_100010800_100012200	chr7_99814400_99815000	-0.0131	0.522	0.966	no
ENSG00000166508	chr7_100010800_100012200	chr7_99815400_99816800	0.00239	0.907	0.966	no
ENSG00000166508	chr7_100010800_100012200	chr7_99942400_99942800	0.0635	0.00192	0.0124	yes
ENSG00000166508	chr7_100010800_100012200	chr7_99951200_99951600	-0.00632	0.758	0.966	no
ENSG00000166508	chr7_100010800_100012200	chr7_99962400_99965200	0.0605	0.00309	0.0183	yes
ENSG00000166508	chr7_100010800_100012200	chr7_99966000_99968200	0.079	0.000112	0.0012	yes
ENSG00000166508	chr7_100010800_100012200	chr7_99993800_99995000	0.064	0.00178	0.0117	yes
ENSG00000166526	chr7_100010800_100012200	chr7_100015800_100017800	-0.00938	0.794	0.966	no
ENSG00000166526	chr7_100010800_100012200	chr7_100020400_100021400	0.103	0.00401	0.0226	yes
ENSG00000166526	chr7_100010800_100012200	chr7_100029800_100032200	0.0938	0.00892	0.0432	yes
ENSG00000166526	chr7_100010800_100012200	chr7_100042200_100042800	0.191	7.59e-08	2.46e-06	yes
ENSG00000166526	chr7_100010800_100012200	chr7_100070200_100072800	-0.0124	0.729	0.966	no
ENSG00000166526	chr7_100010800_100012200	chr7_100113800_100114400	0.193	5.84e-08	1.96e-06	yes
ENSG00000166526	chr7_100010800_100012200	chr7_100124600_100126000	0.159	8.22e-06	0.000134	yes
ENSG00000166526	chr7_100010800_100012200	chr7_100143400_100143800	0.122	0.000642	0.00507	yes
ENSG00000166526	chr7_100010800_100012200	chr7_100145200_100148000	0.0491	0.172	0.46	no
ENSG00000166526	chr7_100010800_100012200	chr7_100291800_100293800	0.0965	0.00709	0.0359	yes
ENSG00000166526	chr7_100010800_100012200	chr7_100401200_100401800	0.0382	0.287	0.689	no
ENSG00000166526	chr7_100010800_100012200	chr7_100484400_100486600	0.0759	0.0343	0.128	no
ENSG00000166526	chr7_100010800_100012200	chr7_98979400_98982600	0.163	4.85e-06	8.6e-05	yes
ENSG00000166526	chr7_100010800_100012200	chr7_99075600_99076600	-0.00663	0.854	0.966	no
ENSG00000166526	chr7_100010800_100012200	chr7_99656800_99657200	-0.0115	0.749	0.966	no
ENSG00000166526	chr7_100010800_100012200	chr7_99679400_99680800	0.145	4.72e-05	0.000584	yes
ENSG00000166526	chr7_100010800_100012200	chr7_99696000_99697600	-0.00468	0.896	0.966	no
ENSG00000166526	chr7_100010800_100012200	chr7_99746200_99746600	0.0918	0.0105	0.0492	yes
ENSG00000166526	chr7_100010800_100012200	chr7_99749400_99750400	-0.00812	0.821	0.966	no
ENSG00000166526	chr7_100010800_100012200	chr7_99754000_99754600	0.0443	0.217	0.554	no
ENSG00000166526	chr7_100010800_100012200	chr7_99788800_99791000	-0.00812	0.821	0.966	no
ENSG00000166526	chr7_100010800_100012200	chr7_99792800_99794200	0.0443	0.217	0.554	no
ENSG00000166526	chr7_100010800_100012200	chr7_99806200_99809000	0.0347	0.334	0.773	no
ENSG00000166526	chr7_100010800_100012200	chr7_99809600_99811600	-0.00468	0.896	0.966	no
ENSG00000166526	chr7_100010800_100012200	chr7_99814400_99815000	-0.0149	0.678	0.966	no
ENSG00000166526	chr7_100010800_100012200	chr7_99815400_99816800	-0.0238	0.508	0.966	no
ENSG00000166526	chr7_100010800_100012200	chr7_99942400_99942800	0.168	2.64e-06	5.14e-05	yes
ENSG00000166526	chr7_100010800_100012200	chr7_99951200_99951600	-0.0105	0.77	0.966	no
ENSG00000166526	chr7_100010800_100012200	chr7_99962400_99965200	0.0704	0.0498	0.172	no
ENSG00000166526	chr7_100010800_100012200	chr7_99966000_99968200	0.0253	0.481	0.966	no
ENSG00000166526	chr7_100010800_100012200	chr7_99993800_99995000	0.126	0.000445	0.00375	yes
ENSG00000166529	chr7_100010800_100012200	chr7_100015800_100017800	-0.0105	0.859	0.966	no
ENSG00000166529	chr7_100010800_100012200	chr7_100020400_100021400	0.326	1.43e-08	5.8e-07	yes
ENSG00000166529	chr7_100010800_100012200	chr7_100029800_100032200	0.28	1.37e-06	2.94e-05	yes
ENSG00000166529	chr7_100010800_100012200	chr7_100042200_100042800	0.575	8.82e-27	7.17e-24	yes
ENSG00000166529	chr7_100010800_100012200	chr7_100070200_100072800	-0.0122	0.837	0.966	no
ENSG00000166529	chr7_100010800_100012200	chr7_100113800_100114400	0.178	0.00241	0.015	yes
ENSG00000166529	chr7_100010800_100012200	chr7_100124600_100126000	0.206	0.000437	0.0037	yes
ENSG00000166529	chr7_100010800_100012200	chr7_100143400_100143800	0.124	0.0348	0.129	no
ENSG00000166529	chr7_100010800_100012200	chr7_100145200_100148000	-0.0136	0.818	0.966	no
ENSG00000166529	chr7_100010800_100012200	chr7_100291800_100293800	-0.0265	0.654	0.966	no
ENSG00000166529	chr7_100010800_100012200	chr7_100401200_100401800	-0.0105	0.859	0.966	no
ENSG00000166529	chr7_100010800_100012200	chr7_100484400_100486600	-0.0204	0.73	0.966	no
ENSG00000166529	chr7_100010800_100012200	chr7_98979400_98982600	-0.00606	0.918	0.966	no
ENSG00000166529	chr7_100010800_100012200	chr7_99075600_99076600	-0.00606	0.918	0.966	no
ENSG00000166529	chr7_100010800_100012200	chr7_99656800_99657200	-0.00858	0.885	0.966	no
ENSG00000166529	chr7_100010800_100012200	chr7_99679400_99680800	0.142	0.0159	0.0689	no
ENSG00000166529	chr7_100010800_100012200	chr7_99746200_99746600	0.174	0.00298	0.0178	yes
ENSG00000166529	chr7_100010800_100012200	chr7_99749400_99750400	-0.00606	0.918	0.966	no
ENSG00000166529	chr7_100010800_100012200	chr7_99754000_99754600	-0.0162	0.784	0.966	no
ENSG00000166529	chr7_100010800_100012200	chr7_99792800_99794200	-0.0122	0.837	0.966	no
ENSG00000166529	chr7_100010800_100012200	chr7_99806200_99809000	0.295	3.47e-07	9.09e-06	yes
ENSG00000166529	chr7_100010800_100012200	chr7_99814400_99815000	-0.0122	0.837	0.966	no
ENSG00000166529	chr7_100010800_100012200	chr7_99815400_99816800	-0.015	0.8	0.966	no
ENSG00000166529	chr7_100010800_100012200	chr7_99942400_99942800	0.0685	0.247	0.613	no
ENSG00000166529	chr7_100010800_100012200	chr7_99962400_99965200	0.0898	0.128	0.365	no
ENSG00000166529	chr7_100010800_100012200	chr7_99966000_99968200	-0.0309	0.601	0.966	no
ENSG00000166529	chr7_100010800_100012200	chr7_99993800_99995000	0.13	0.0275	0.107	no
ENSG00000166925	chr7_100010800_100012200	chr7_100015800_100017800	-0.00834	0.754	0.966	no
ENSG00000166925	chr7_100010800_100012200	chr7_100020400_100021400	0.154	5.62e-09	2.57e-07	yes
ENSG00000166925	chr7_100010800_100012200	chr7_100029800_100032200	0.192	3.09e-13	4.06e-11	yes
ENSG00000166925	chr7_100010800_100012200	chr7_100042200_100042800	0.241	4.06e-20	1.67e-17	yes
ENSG00000166925	chr7_100010800_100012200	chr7_100070200_100072800	-0.0114	0.667	0.966	no
ENSG00000166925	chr7_100010800_100012200	chr7_100113800_100114400	0.102	0.000124	0.0013	yes
ENSG00000166925	chr7_100010800_100012200	chr7_100124600_100126000	0.0923	0.000517	0.00424	yes
ENSG00000166925	chr7_100010800_100012200	chr7_100143400_100143800	0.0492	0.0646	0.212	no
ENSG00000166925	chr7_100010800_100012200	chr7_100145200_100148000	0.0298	0.263	0.645	no
ENSG00000166925	chr7_100010800_100012200	chr7_100291800_100293800	0.134	4.62e-07	1.16e-05	yes
ENSG00000166925	chr7_100010800_100012200	chr7_100401200_100401800	0.0619	0.0201	0.0832	no
ENSG00000166925	chr7_100010800_100012200	chr7_100484400_100486600	0.0619	0.0201	0.0832	no
ENSG00000166925	chr7_100010800_100012200	chr7_100730200_100730800	-0.00416	0.876	0.966	no
ENSG00000166925	chr7_100010800_100012200	chr7_99656800_99657200	-0.0078	0.77	0.966	no
ENSG00000166925	chr7_100010800_100012200	chr7_99679400_99680800	0.125	2.4e-06	4.73e-05	yes
ENSG00000166925	chr7_100010800_100012200	chr7_99746200_99746600	0.0537	0.0438	0.155	no
ENSG00000166925	chr7_100010800_100012200	chr7_99749400_99750400	-0.00589	0.825	0.966	no
ENSG00000166925	chr7_100010800_100012200	chr7_99754000_99754600	0.0176	0.51	0.966	no
ENSG00000166925	chr7_100010800_100012200	chr7_99788800_99791000	-0.00416	0.876	0.966	no
ENSG00000166925	chr7_100010800_100012200	chr7_99792800_99794200	0.0357	0.18	0.478	no
ENSG00000166925	chr7_100010800_100012200	chr7_99806200_99809000	0.0868	0.0011	0.0079	yes
ENSG00000166925	chr7_100010800_100012200	chr7_99809600_99811600	-0.00589	0.825	0.966	no
ENSG00000166925	chr7_100010800_100012200	chr7_99814400_99815000	-0.0102	0.701	0.966	no
ENSG00000166925	chr7_100010800_100012200	chr7_99815400_99816800	-0.0142	0.594	0.966	no
ENSG00000166925	chr7_100010800_100012200	chr7_99942400_99942800	0.0766	0.00399	0.0226	yes
ENSG00000166925	chr7_100010800_100012200	chr7_99951200_99951600	-0.00416	0.876	0.966	no
ENSG00000166925	chr7_100010800_100012200	chr7_99962400_99965200	0.075	0.00481	0.0263	yes
ENSG00000166925	chr7_100010800_100012200	chr7_99966000_99968200	0.0877	0.000971	0.00712	yes
ENSG00000166925	chr7_100010800_100012200	chr7_99993800_99995000	0.111	2.92e-05	0.000391	yes
ENSG00000166997	chr7_100010800_100012200	chr7_100070200_100072800	-0.0144	0.887	0.966	no
ENSG00000166997	chr7_100010800_100012200	chr7_100113800_100114400	0.484	3.27e-07	8.65e-06	yes
ENSG00000166997	chr7_100010800_100012200	chr7_100124600_100126000	-0.0204	0.84	0.966	no
ENSG00000166997	chr7_100010800_100012200	chr7_100143400_100143800	0.295	0.00289	0.0173	yes
ENSG00000166997	chr7_100010800_100012200	chr7_100145200_100148000	-0.0204	0.84	0.966	no
ENSG00000166997	chr7_100010800_100012200	chr7_100291800_100293800	0.335	0.000648	0.00511	yes
ENSG00000166997	chr7_100010800_100012200	chr7_100401200_100401800	0.394	5.09e-05	0.000622	yes
ENSG00000166997	chr7_100010800_100012200	chr7_100484400_100486600	-0.0328	0.746	0.966	no
ENSG00000166997	chr7_100010800_100012200	chr7_98979400_98982600	1	0	0	yes
ENSG00000166997	chr7_100010800_100012200	chr7_99656800_99657200	-0.0144	0.887	0.966	no
ENSG00000166997	chr7_100010800_100012200	chr7_99679400_99680800	0.113	0.263	0.645	no
ENSG00000166997	chr7_100010800_100012200	chr7_99746200_99746600	0.37	0.000154	0.00156	yes
ENSG00000166997	chr7_100010800_100012200	chr7_99754000_99754600	-0.0292	0.773	0.966	no
ENSG00000166997	chr7_100010800_100012200	chr7_99788800_99791000	-0.0144	0.887	0.966	no
ENSG00000166997	chr7_100010800_100012200	chr7_99792800_99794200	-0.0328	0.746	0.966	no
ENSG00000166997	chr7_100010800_100012200	chr7_99806200_99809000	-0.0361	0.721	0.966	no
ENSG00000166997	chr7_100010800_100012200	chr7_99809600_99811600	-0.0204	0.84	0.966	no
ENSG00000166997	chr7_100010800_100012200	chr7_99814400_99815000	-0.0204	0.84	0.966	no
ENSG00000166997	chr7_100010800_100012200	chr7_99815400_99816800	-0.0328	0.746	0.966	no
ENSG00000166997	chr7_100010800_100012200	chr7_99942400_99942800	0.19	0.0577	0.193	no
ENSG00000166997	chr7_100010800_100012200	chr7_99951200_99951600	-0.0204	0.84	0.966	no
ENSG00000166997	chr7_100010800_100012200	chr7_99962400_99965200	-0.0476	0.638	0.966	no
ENSG00000166997	chr7_100010800_100012200	chr7_99966000_99968200	-0.0476	0.638	0.966	no
ENSG00000166997	chr7_100010800_100012200	chr7_99993800_99995000	-0.0328	0.746	0.966	no
ENSG00000168090	chr7_100010800_100012200	chr7_100015800_100017800	-0.00933	0.779	0.966	no
ENSG00000168090	chr7_100010800_100012200	chr7_100020400_100021400	0.375	1.05e-31	1.19e-28	yes
ENSG00000168090	chr7_100010800_100012200	chr7_100029800_100032200	0.1	0.00256	0.0157	yes
ENSG00000168090	chr7_100010800_100012200	chr7_100042200_100042800	0.149	7.12e-06	0.000119	yes
ENSG00000168090	chr7_100010800_100012200	chr7_100070200_100072800	-0.0151	0.65	0.966	no
ENSG00000168090	chr7_100010800_100012200	chr7_100113800_100114400	0.0857	0.00989	0.047	yes
ENSG00000168090	chr7_100010800_100012200	chr7_100124600_100126000	0.189	1.07e-08	4.51e-07	yes
ENSG00000168090	chr7_100010800_100012200	chr7_100143400_100143800	0.0781	0.0187	0.0785	no
ENSG00000168090	chr7_100010800_100012200	chr7_100145200_100148000	0.0965	0.00364	0.0209	yes
ENSG00000168090	chr7_100010800_100012200	chr7_100291800_100293800	0.0873	0.00857	0.0418	yes
ENSG00000168090	chr7_100010800_100012200	chr7_100401200_100401800	0.0268	0.42	0.911	no
ENSG00000168090	chr7_100010800_100012200	chr7_100484400_100486600	0.0223	0.502	0.966	no
ENSG00000168090	chr7_100010800_100012200	chr7_98979400_98982600	0.0678	0.0413	0.148	no
ENSG00000168090	chr7_100010800_100012200	chr7_99075600_99076600	-0.00416	0.9	0.966	no
ENSG00000168090	chr7_100010800_100012200	chr7_99656800_99657200	-0.0111	0.74	0.966	no
ENSG00000168090	chr7_100010800_100012200	chr7_99679400_99680800	0.166	5.2e-07	1.28e-05	yes
ENSG00000168090	chr7_100010800_100012200	chr7_99746200_99746600	0.103	0.00199	0.0128	yes
ENSG00000168090	chr7_100010800_100012200	chr7_99754000_99754600	0.0539	0.105	0.312	no
ENSG00000168090	chr7_100010800_100012200	chr7_99792800_99794200	0.0463	0.164	0.444	no
ENSG00000168090	chr7_100010800_100012200	chr7_99806200_99809000	0.0857	0.00989	0.047	yes
ENSG00000168090	chr7_100010800_100012200	chr7_99809600_99811600	-0.00933	0.779	0.966	no
ENSG00000168090	chr7_100010800_100012200	chr7_99814400_99815000	-0.0173	0.603	0.966	no
ENSG00000168090	chr7_100010800_100012200	chr7_99815400_99816800	-0.024	0.471	0.966	no
ENSG00000168090	chr7_100010800_100012200	chr7_99942400_99942800	0.0267	0.423	0.916	no
ENSG00000168090	chr7_100010800_100012200	chr7_99951200_99951600	-0.00834	0.802	0.966	no
ENSG00000168090	chr7_100010800_100012200	chr7_99962400_99965200	0.106	0.0014	0.00958	yes
ENSG00000168090	chr7_100010800_100012200	chr7_99966000_99968200	0.0589	0.0762	0.242	no
ENSG00000168090	chr7_100010800_100012200	chr7_99993800_99995000	0.0873	0.00857	0.0418	yes
ENSG00000169871	chr7_100010800_100012200	chr7_100015800_100017800	-0.00952	0.685	0.966	no
ENSG00000169871	chr7_100010800_100012200	chr7_100020400_100021400	0.139	2.58e-09	1.3e-07	yes
ENSG00000169871	chr7_100010800_100012200	chr7_100029800_100032200	0.139	2.58e-09	1.3e-07	yes
ENSG00000169871	chr7_100010800_100012200	chr7_100042200_100042800	0.0835	0.000362	0.00316	yes
ENSG00000169871	chr7_100010800_100012200	chr7_100070200_100072800	-0.0122	0.602	0.966	no
ENSG00000169871	chr7_100010800_100012200	chr7_100113800_100114400	0.102	1.21e-05	0.000187	yes
ENSG00000169871	chr7_100010800_100012200	chr7_100124600_100126000	0.0973	3.26e-05	0.000428	yes
ENSG00000169871	chr7_100010800_100012200	chr7_100143400_100143800	0.0181	0.442	0.941	no
ENSG00000169871	chr7_100010800_100012200	chr7_100145200_100148000	0.0684	0.00351	0.0203	yes
ENSG00000169871	chr7_100010800_100012200	chr7_100291800_100293800	0.0896	0.000131	0.00136	yes
ENSG00000169871	chr7_100010800_100012200	chr7_100401200_100401800	0.0763	0.00113	0.00809	yes
ENSG00000169871	chr7_100010800_100012200	chr7_100484400_100486600	0.00886	0.706	0.966	no
ENSG00000169871	chr7_100010800_100012200	chr7_100730200_100730800	-0.00253	0.914	0.966	no
ENSG00000169871	chr7_100010800_100012200	chr7_101331400_101331800	0.11	2.85e-06	5.48e-05	yes
ENSG00000169871	chr7_100010800_100012200	chr7_101384000_101384800	0.0585	0.0125	0.0568	no
ENSG00000169871	chr7_100010800_100012200	chr7_101387400_101388200	-0.00718	0.759	0.966	no
ENSG00000169871	chr7_100010800_100012200	chr7_101389000_101390800	0.133	1.29e-08	5.31e-07	yes
ENSG00000169871	chr7_100010800_100012200	chr7_101527600_101528800	-0.013	0.579	0.966	no
ENSG00000169871	chr7_100010800_100012200	chr7_101596400_101597800	-0.00439	0.851	0.966	no
ENSG00000169871	chr7_100010800_100012200	chr7_101624400_101627200	0.0431	0.0659	0.215	no
ENSG00000169871	chr7_100010800_100012200	chr7_101627800_101631400	0.112	1.63e-06	3.4e-05	yes
ENSG00000169871	chr7_100010800_100012200	chr7_101632600_101634000	0.0209	0.373	0.839	no
ENSG00000169871	chr7_100010800_100012200	chr7_101634400_101635600	0.0174	0.459	0.964	no
ENSG00000169871	chr7_100010800_100012200	chr7_101671600_101673200	-0.00359	0.879	0.966	no
ENSG00000169871	chr7_100010800_100012200	chr7_101704400_101706000	0.00315	0.893	0.966	no
ENSG00000169871	chr7_100010800_100012200	chr7_101707800_101709000	0.0471	0.0448	0.158	no
ENSG00000169871	chr7_100010800_100012200	chr7_101720200_101720600	-0.00507	0.829	0.966	no
ENSG00000169871	chr7_100010800_100012200	chr7_99746200_99746600	0.0526	0.0248	0.0985	no
ENSG00000169871	chr7_100010800_100012200	chr7_99749400_99750400	-0.00622	0.791	0.966	no
ENSG00000169871	chr7_100010800_100012200	chr7_99754000_99754600	0.05	0.0331	0.124	no
ENSG00000169871	chr7_100010800_100012200	chr7_99788800_99791000	-0.00253	0.914	0.966	no
ENSG00000169871	chr7_100010800_100012200	chr7_99792800_99794200	0.0255	0.276	0.669	no
ENSG00000169871	chr7_100010800_100012200	chr7_99806200_99809000	0.0038	0.872	0.966	no
ENSG00000169871	chr7_100010800_100012200	chr7_99809600_99811600	-0.00762	0.745	0.966	no
ENSG00000169871	chr7_100010800_100012200	chr7_99814400_99815000	-0.0122	0.602	0.966	no
ENSG00000169871	chr7_100010800_100012200	chr7_99815400_99816800	-0.017	0.468	0.966	no
ENSG00000169871	chr7_100010800_100012200	chr7_99942400_99942800	0.0785	0.000806	0.00611	yes
ENSG00000169871	chr7_100010800_100012200	chr7_99951200_99951600	-0.00622	0.791	0.966	no
ENSG00000169871	chr7_100010800_100012200	chr7_99962400_99965200	0.0307	0.191	0.501	no
ENSG00000169871	chr7_100010800_100012200	chr7_99966000_99968200	0.0767	0.00105	0.00762	yes
ENSG00000169871	chr7_100010800_100012200	chr7_99993800_99995000	0.0605	0.00989	0.047	yes
ENSG00000172336	chr7_100010800_100012200	chr7_100015800_100017800	-0.00552	0.941	0.966	no
ENSG00000172336	chr7_100010800_100012200	chr7_100020400_100021400	-0.00784	0.916	0.966	no
ENSG00000172336	chr7_100010800_100012200	chr7_100029800_100032200	-0.00552	0.941	0.966	no
ENSG00000172336	chr7_100010800_100012200	chr7_100070200_100072800	-0.0111	0.881	0.966	no
ENSG00000172336	chr7_100010800_100012200	chr7_100113800_100114400	-0.0125	0.867	0.966	no
ENSG00000172336	chr7_100010800_100012200	chr7_100124600_100126000	-0.0111	0.881	0.966	no
ENSG00000172336	chr7_100010800_100012200	chr7_100143400_100143800	-0.017	0.82	0.966	no
ENSG00000172336	chr7_100010800_100012200	chr7_100145200_100148000	-0.00962	0.897	0.966	no
ENSG00000172336	chr7_100010800_100012200	chr7_100291800_100293800	-0.0206	0.782	0.966	no
ENSG00000172336	chr7_100010800_100012200	chr7_100401200_100401800	0.442	4.09e-10	2.55e-08	yes
ENSG00000172336	chr7_100010800_100012200	chr7_100484400_100486600	-0.0149	0.842	0.966	no
ENSG00000172336	chr7_100010800_100012200	chr7_99656800_99657200	-0.00552	0.941	0.966	no
ENSG00000172336	chr7_100010800_100012200	chr7_99679400_99680800	0.152	0.0401	0.145	no
ENSG00000172336	chr7_100010800_100012200	chr7_99746200_99746600	-0.0276	0.712	0.966	no
ENSG00000172336	chr7_100010800_100012200	chr7_99754000_99754600	-0.0125	0.867	0.966	no
ENSG00000172336	chr7_100010800_100012200	chr7_99792800_99794200	-0.00962	0.897	0.966	no
ENSG00000172336	chr7_100010800_100012200	chr7_99806200_99809000	-0.017	0.82	0.966	no
ENSG00000172336	chr7_100010800_100012200	chr7_99814400_99815000	-0.0111	0.881	0.966	no
ENSG00000172336	chr7_100010800_100012200	chr7_99815400_99816800	-0.0137	0.854	0.966	no
ENSG00000172336	chr7_100010800_100012200	chr7_99942400_99942800	-0.0206	0.782	0.966	no
ENSG00000172336	chr7_100010800_100012200	chr7_99962400_99965200	-0.0223	0.765	0.966	no
ENSG00000172336	chr7_100010800_100012200	chr7_99966000_99968200	0.239	0.00113	0.00808	yes
ENSG00000172336	chr7_100010800_100012200	chr7_99993800_99995000	-0.0231	0.757	0.966	no
ENSG00000172354	chr7_100010800_100012200	chr7_100015800_100017800	-0.00897	0.774	0.966	no
ENSG00000172354	chr7_100010800_100012200	chr7_100020400_100021400	0.262	1.07e-17	3.13e-15	yes
ENSG00000172354	chr7_100010800_100012200	chr7_100029800_100032200	0.101	0.00113	0.00807	yes
ENSG00000172354	chr7_100010800_100012200	chr7_100042200_100042800	0.185	2.01e-09	1.04e-07	yes
ENSG00000172354	chr7_100010800_100012200	chr7_100070200_100072800	-0.0156	0.616	0.966	no
ENSG00000172354	chr7_100010800_100012200	chr7_100113800_100114400	0.161	1.97e-07	5.59e-06	yes
ENSG00000172354	chr7_100010800_100012200	chr7_100124600_100126000	0.113	0.000292	0.00265	yes
ENSG00000172354	chr7_100010800_100012200	chr7_100143400_100143800	0.0323	0.299	0.711	no
ENSG00000172354	chr7_100010800_100012200	chr7_100145200_100148000	-0.0142	0.648	0.966	no
ENSG00000172354	chr7_100010800_100012200	chr7_100291800_100293800	0.0841	0.0069	0.0351	yes
ENSG00000172354	chr7_100010800_100012200	chr7_100401200_100401800	0.0296	0.343	0.788	no
ENSG00000172354	chr7_100010800_100012200	chr7_100484400_100486600	0.0582	0.0617	0.204	no
ENSG00000172354	chr7_100010800_100012200	chr7_100730200_100730800	-0.00633	0.839	0.966	no
ENSG00000172354	chr7_100010800_100012200	chr7_99656800_99657200	-0.00818	0.793	0.966	no
ENSG00000172354	chr7_100010800_100012200	chr7_99679400_99680800	0.13	2.64e-05	0.000358	yes
ENSG00000172354	chr7_100010800_100012200	chr7_99696000_99697600	-0.00365	0.907	0.966	no
ENSG00000172354	chr7_100010800_100012200	chr7_99746200_99746600	0.0817	0.00864	0.0421	yes
ENSG00000172354	chr7_100010800_100012200	chr7_99749400_99750400	-0.00517	0.868	0.966	no
ENSG00000172354	chr7_100010800_100012200	chr7_99754000_99754600	0.0307	0.324	0.755	no
ENSG00000172354	chr7_100010800_100012200	chr7_99792800_99794200	0.0375	0.229	0.578	no
ENSG00000172354	chr7_100010800_100012200	chr7_99806200_99809000	0.0757	0.015	0.0659	no
ENSG00000172354	chr7_100010800_100012200	chr7_99809600_99811600	-0.00633	0.839	0.966	no
ENSG00000172354	chr7_100010800_100012200	chr7_99814400_99815000	-0.0185	0.553	0.966	no
ENSG00000172354	chr7_100010800_100012200	chr7_99815400_99816800	-0.0226	0.468	0.966	no
ENSG00000172354	chr7_100010800_100012200	chr7_99942400_99942800	0.07	0.0245	0.0975	no
ENSG00000172354	chr7_100010800_100012200	chr7_99962400_99965200	0.0608	0.0507	0.175	no
ENSG00000172354	chr7_100010800_100012200	chr7_99966000_99968200	0.0942	0.00245	0.0152	yes
ENSG00000172354	chr7_100010800_100012200	chr7_99993800_99995000	0.117	0.000168	0.00168	yes
ENSG00000176402	chr7_100010800_100012200	chr7_100020400_100021400	1	0	0	yes
ENSG00000176402	chr7_100010800_100012200	chr7_100029800_100032200	1	0	0	yes
ENSG00000176402	chr7_100010800_100012200	chr7_100042200_100042800	1	0	0	yes
ENSG00000176402	chr7_100010800_100012200	chr7_100070200_100072800	-0.0101	0.921	0.966	no
ENSG00000176402	chr7_100010800_100012200	chr7_100113800_100114400	-0.0144	0.887	0.966	no
ENSG00000176402	chr7_100010800_100012200	chr7_100124600_100126000	0.492	1.96e-07	5.58e-06	yes
ENSG00000176402	chr7_100010800_100012200	chr7_100143400_100143800	0.302	0.0023	0.0144	yes
ENSG00000176402	chr7_100010800_100012200	chr7_100291800_100293800	-0.0254	0.802	0.966	no
ENSG00000176402	chr7_100010800_100012200	chr7_100401200_100401800	-0.0276	0.785	0.966	no
ENSG00000176402	chr7_100010800_100012200	chr7_100484400_100486600	-0.0177	0.861	0.966	no
ENSG00000176402	chr7_100010800_100012200	chr7_98527400_98529600	0.492	1.96e-07	5.58e-06	yes
ENSG00000176402	chr7_100010800_100012200	chr7_99075600_99076600	-0.0101	0.921	0.966	no
ENSG00000176402	chr7_100010800_100012200	chr7_99656800_99657200	-0.0177	0.861	0.966	no
ENSG00000176402	chr7_100010800_100012200	chr7_99679400_99680800	0.195	0.052	0.178	no
ENSG00000176402	chr7_100010800_100012200	chr7_99746200_99746600	0.272	0.00616	0.032	yes
ENSG00000176402	chr7_100010800_100012200	chr7_99749400_99750400	-0.0101	0.921	0.966	no
ENSG00000176402	chr7_100010800_100012200	chr7_99754000_99754600	-0.0101	0.921	0.966	no
ENSG00000176402	chr7_100010800_100012200	chr7_99792800_99794200	-0.0101	0.921	0.966	no
ENSG00000176402	chr7_100010800_100012200	chr7_99806200_99809000	0.438	5.16e-06	9.06e-05	yes
ENSG00000176402	chr7_100010800_100012200	chr7_99809600_99811600	-0.0101	0.921	0.966	no
ENSG00000176402	chr7_100010800_100012200	chr7_99814400_99815000	-0.0231	0.82	0.966	no
ENSG00000176402	chr7_100010800_100012200	chr7_99815400_99816800	-0.0231	0.82	0.966	no
ENSG00000176402	chr7_100010800_100012200	chr7_99942400_99942800	0.341	0.000521	0.00427	yes
ENSG00000176402	chr7_100010800_100012200	chr7_99962400_99965200	0.302	0.0023	0.0144	yes
ENSG00000176402	chr7_100010800_100012200	chr7_99966000_99968200	-0.0316	0.755	0.966	no
ENSG00000176402	chr7_100010800_100012200	chr7_99993800_99995000	0.438	5.16e-06	9.06e-05	yes
ENSG00000185955	chr7_100010800_100012200	chr7_100015800_100017800	-0.00893	0.925	0.966	no
ENSG00000185955	chr7_100010800_100012200	chr7_100020400_100021400	1	0	0	yes
ENSG00000185955	chr7_100010800_100012200	chr7_100029800_100032200	0.704	3.42e-18	1.08e-15	yes
ENSG00000185955	chr7_100010800_100012200	chr7_100042200_100042800	0.704	3.42e-18	1.08e-15	yes
ENSG00000185955	chr7_100010800_100012200	chr7_100070200_100072800	-0.0127	0.894	0.966	no
ENSG00000185955	chr7_100010800_100012200	chr7_100113800_100114400	-0.0224	0.814	0.966	no
ENSG00000185955	chr7_100010800_100012200	chr7_100124600_100126000	0.572	3.58e-11	2.95e-09	yes
ENSG00000185955	chr7_100010800_100012200	chr7_100143400_100143800	0.399	1.2e-05	0.000185	yes
ENSG00000185955	chr7_100010800_100012200	chr7_100145200_100148000	-0.00893	0.925	0.966	no
ENSG00000185955	chr7_100010800_100012200	chr7_100291800_100293800	-0.0243	0.798	0.966	no
ENSG00000185955	chr7_100010800_100012200	chr7_100401200_100401800	-0.0181	0.849	0.966	no
ENSG00000185955	chr7_100010800_100012200	chr7_100484400_100486600	-0.0243	0.798	0.966	no
ENSG00000185955	chr7_100010800_100012200	chr7_99656800_99657200	-0.0127	0.894	0.966	no
ENSG00000185955	chr7_100010800_100012200	chr7_99679400_99680800	0.198	0.0357	0.132	no
ENSG00000185955	chr7_100010800_100012200	chr7_99746200_99746600	0.288	0.002	0.0128	yes
ENSG00000185955	chr7_100010800_100012200	chr7_99754000_99754600	-0.0181	0.849	0.966	no
ENSG00000185955	chr7_100010800_100012200	chr7_99792800_99794200	-0.0156	0.87	0.966	no
ENSG00000185955	chr7_100010800_100012200	chr7_99806200_99809000	0.493	2.85e-08	1.05e-06	yes
ENSG00000185955	chr7_100010800_100012200	chr7_99814400_99815000	-0.0224	0.814	0.966	no
ENSG00000185955	chr7_100010800_100012200	chr7_99815400_99816800	-0.0203	0.831	0.966	no
ENSG00000185955	chr7_100010800_100012200	chr7_99942400_99942800	0.288	0.002	0.0128	yes
ENSG00000185955	chr7_100010800_100012200	chr7_99962400_99965200	0.368	6.16e-05	0.000729	yes
ENSG00000185955	chr7_100010800_100012200	chr7_99966000_99968200	-0.0326	0.732	0.966	no
ENSG00000185955	chr7_100010800_100012200	chr7_99993800_99995000	0.342	0.000206	0.00199	yes
ENSG00000188186	chr7_100010800_100012200	chr7_100015800_100017800	-0.00645	0.883	0.966	no
ENSG00000188186	chr7_100010800_100012200	chr7_100020400_100021400	0.165	0.000153	0.00156	yes
ENSG00000188186	chr7_100010800_100012200	chr7_100029800_100032200	0.259	1.92e-09	9.99e-08	yes
ENSG00000188186	chr7_100010800_100012200	chr7_100042200_100042800	0.207	1.98e-06	4.03e-05	yes
ENSG00000188186	chr7_100010800_100012200	chr7_100070200_100072800	-0.0195	0.657	0.966	no
ENSG00000188186	chr7_100010800_100012200	chr7_100113800_100114400	0.293	8.82e-12	8.39e-10	yes
ENSG00000188186	chr7_100010800_100012200	chr7_100124600_100126000	0.214	8.22e-07	1.9e-05	yes
ENSG00000188186	chr7_100010800_100012200	chr7_100143400_100143800	0.136	0.00194	0.0126	yes
ENSG00000188186	chr7_100010800_100012200	chr7_100145200_100148000	0.0713	0.105	0.311	no
ENSG00000188186	chr7_100010800_100012200	chr7_100291800_100293800	0.139	0.00149	0.0101	yes
ENSG00000188186	chr7_100010800_100012200	chr7_100401200_100401800	0.134	0.00214	0.0136	yes
ENSG00000188186	chr7_100010800_100012200	chr7_100484400_100486600	0.0984	0.0249	0.0988	no
ENSG00000188186	chr7_100010800_100012200	chr7_98979400_98982600	0.288	2.2e-11	1.91e-09	yes
ENSG00000188186	chr7_100010800_100012200	chr7_99075600_99076600	-0.00913	0.835	0.966	no
ENSG00000188186	chr7_100010800_100012200	chr7_99656800_99657200	-0.0159	0.718	0.966	no
ENSG00000188186	chr7_100010800_100012200	chr7_99679400_99680800	0.219	4.7e-07	1.18e-05	yes
ENSG00000188186	chr7_100010800_100012200	chr7_99746200_99746600	0.244	1.75e-08	6.9e-07	yes
ENSG00000188186	chr7_100010800_100012200	chr7_99749400_99750400	-0.00645	0.883	0.966	no
ENSG00000188186	chr7_100010800_100012200	chr7_99754000_99754600	0.148	0.000731	0.00564	yes
ENSG00000188186	chr7_100010800_100012200	chr7_99788800_99791000	-0.00645	0.883	0.966	no
ENSG00000188186	chr7_100010800_100012200	chr7_99792800_99794200	0.0767	0.0805	0.252	no
ENSG00000188186	chr7_100010800_100012200	chr7_99806200_99809000	0.129	0.00331	0.0194	yes
ENSG00000188186	chr7_100010800_100012200	chr7_99809600_99811600	-0.0112	0.799	0.966	no
ENSG00000188186	chr7_100010800_100012200	chr7_99814400_99815000	-0.0216	0.623	0.966	no
ENSG00000188186	chr7_100010800_100012200	chr7_99815400_99816800	-0.0286	0.515	0.966	no
ENSG00000188186	chr7_100010800_100012200	chr7_99942400_99942800	0.181	3.2e-05	0.000421	yes
ENSG00000188186	chr7_100010800_100012200	chr7_99962400_99965200	0.0631	0.151	0.415	no
ENSG00000188186	chr7_100010800_100012200	chr7_99966000_99968200	0.127	0.00368	0.0211	yes
ENSG00000188186	chr7_100010800_100012200	chr7_99993800_99995000	0.193	9.43e-06	0.000151	yes
ENSG00000196652	chr7_100010800_100012200	chr7_100015800_100017800	-0.00884	0.785	0.966	no
ENSG00000196652	chr7_100010800_100012200	chr7_100020400_100021400	0.159	8.22e-07	1.9e-05	yes
ENSG00000196652	chr7_100010800_100012200	chr7_100029800_100032200	0.305	5.77e-22	2.99e-19	yes
ENSG00000196652	chr7_100010800_100012200	chr7_100042200_100042800	0.101	0.00185	0.0121	yes
ENSG00000196652	chr7_100010800_100012200	chr7_100070200_100072800	-0.0105	0.746	0.966	no
ENSG00000196652	chr7_100010800_100012200	chr7_98393200_98395000	-0.0255	0.431	0.927	no
ENSG00000196652	chr7_100010800_100012200	chr7_98399200_98400800	0.0873	0.0069	0.0351	yes
ENSG00000196652	chr7_100010800_100012200	chr7_98527400_98529600	0.173	7.48e-08	2.43e-06	yes
ENSG00000196652	chr7_100010800_100012200	chr7_98602800_98604000	0.0783	0.0155	0.0674	no
ENSG00000196652	chr7_100010800_100012200	chr7_98676600_98677200	0.127	8.23e-05	0.000928	yes
ENSG00000196652	chr7_100010800_100012200	chr7_98979400_98982600	0.18	2.1e-08	8.09e-07	yes
ENSG00000196652	chr7_100010800_100012200	chr7_99075600_99076600	-0.0079	0.807	0.966	no
ENSG00000196652	chr7_100010800_100012200	chr7_99656800_99657200	-0.0105	0.746	0.966	no
ENSG00000196652	chr7_100010800_100012200	chr7_99679400_99680800	0.118	0.000244	0.00228	yes
ENSG00000196652	chr7_100010800_100012200	chr7_99696000_99697600	-0.00558	0.863	0.966	no
ENSG00000196652	chr7_100010800_100012200	chr7_99746200_99746600	0.14	1.49e-05	0.000222	yes
ENSG00000196652	chr7_100010800_100012200	chr7_99749400_99750400	-0.00558	0.863	0.966	no
ENSG00000196652	chr7_100010800_100012200	chr7_99754000_99754600	0.0394	0.224	0.568	no
ENSG00000196652	chr7_100010800_100012200	chr7_99788800_99791000	-0.00684	0.833	0.966	no
ENSG00000196652	chr7_100010800_100012200	chr7_99792800_99794200	-0.0178	0.582	0.966	no
ENSG00000196652	chr7_100010800_100012200	chr7_99806200_99809000	0.0246	0.447	0.948	no
ENSG00000196652	chr7_100010800_100012200	chr7_99809600_99811600	-0.00684	0.833	0.966	no
ENSG00000196652	chr7_100010800_100012200	chr7_99814400_99815000	-0.0169	0.602	0.966	no
ENSG00000196652	chr7_100010800_100012200	chr7_99815400_99816800	0.0216	0.504	0.966	no
ENSG00000196652	chr7_100010800_100012200	chr7_99942400_99942800	0.0852	0.0084	0.0412	yes
ENSG00000196652	chr7_100010800_100012200	chr7_99951200_99951600	-0.00884	0.785	0.966	no
ENSG00000196652	chr7_100010800_100012200	chr7_99962400_99965200	0.0686	0.034	0.127	no
ENSG00000196652	chr7_100010800_100012200	chr7_99966000_99968200	0.196	9.5e-10	5.38e-08	yes
ENSG00000196652	chr7_100010800_100012200	chr7_99993800_99995000	0.121	0.000176	0.00174	yes
ENSG00000197037	chr7_100010800_100012200	chr7_100015800_100017800	-0.0132	0.752	0.966	no
ENSG00000197037	chr7_100010800_100012200	chr7_100020400_100021400	0.302	1.35e-13	1.91e-11	yes
ENSG00000197037	chr7_100010800_100012200	chr7_100029800_100032200	0.258	3.11e-10	2e-08	yes
ENSG00000197037	chr7_100010800_100012200	chr7_100042200_100042800	0.123	0.00322	0.0189	yes
ENSG00000197037	chr7_100010800_100012200	chr7_100070200_100072800	-0.0199	0.634	0.966	no
ENSG00000197037	chr7_100010800_100012200	chr7_100113800_100114400	0.0971	0.0198	0.0821	no
ENSG00000197037	chr7_100010800_100012200	chr7_100124600_100126000	0.136	0.00104	0.00751	yes
ENSG00000197037	chr7_100010800_100012200	chr7_100143400_100143800	0.0425	0.309	0.729	no
ENSG00000197037	chr7_100010800_100012200	chr7_100145200_100148000	0.0653	0.117	0.34	no
ENSG00000197037	chr7_100010800_100012200	chr7_98393200_98395000	0.0294	0.481	0.966	no
ENSG00000197037	chr7_100010800_100012200	chr7_98399200_98400800	0.078	0.0614	0.203	no
ENSG00000197037	chr7_100010800_100012200	chr7_98527400_98529600	0.155	0.000186	0.00182	yes
ENSG00000197037	chr7_100010800_100012200	chr7_98602800_98604000	-0.0162	0.698	0.966	no
ENSG00000197037	chr7_100010800_100012200	chr7_98676600_98677200	0.145	0.000473	0.00394	yes
ENSG00000197037	chr7_100010800_100012200	chr7_98979400_98982600	0.0948	0.0228	0.0921	no
ENSG00000197037	chr7_100010800_100012200	chr7_99075600_99076600	-0.00658	0.875	0.966	no
ENSG00000197037	chr7_100010800_100012200	chr7_99656800_99657200	-0.0132	0.752	0.966	no
ENSG00000197037	chr7_100010800_100012200	chr7_99679400_99680800	0.212	3e-07	8.03e-06	yes
ENSG00000197037	chr7_100010800_100012200	chr7_99696000_99697600	-0.0132	0.752	0.966	no
ENSG00000197037	chr7_100010800_100012200	chr7_99746200_99746600	0.14	0.000758	0.00581	yes
ENSG00000197037	chr7_100010800_100012200	chr7_99749400_99750400	-0.00932	0.823	0.966	no
ENSG00000197037	chr7_100010800_100012200	chr7_99754000_99754600	0.116	0.00541	0.0288	yes
ENSG00000197037	chr7_100010800_100012200	chr7_99788800_99791000	-0.00932	0.823	0.966	no
ENSG00000197037	chr7_100010800_100012200	chr7_99792800_99794200	0.0364	0.383	0.854	no
ENSG00000197037	chr7_100010800_100012200	chr7_99806200_99809000	0.106	0.0111	0.0517	no
ENSG00000197037	chr7_100010800_100012200	chr7_99809600_99811600	-0.00658	0.875	0.966	no
ENSG00000197037	chr7_100010800_100012200	chr7_99814400_99815000	-0.022	0.598	0.966	no
ENSG00000197037	chr7_100010800_100012200	chr7_99815400_99816800	-0.0315	0.451	0.955	no
ENSG00000197037	chr7_100010800_100012200	chr7_99942400_99942800	0.152	0.000262	0.00242	yes
ENSG00000197037	chr7_100010800_100012200	chr7_99951200_99951600	-0.00658	0.875	0.966	no
ENSG00000197037	chr7_100010800_100012200	chr7_99962400_99965200	0.014	0.737	0.966	no
ENSG00000197037	chr7_100010800_100012200	chr7_99966000_99968200	0.0624	0.135	0.38	no
ENSG00000197037	chr7_100010800_100012200	chr7_99993800_99995000	0.134	0.00124	0.00868	yes
ENSG00000197343	chr7_100010800_100012200	chr7_100015800_100017800	-0.0111	0.687	0.966	no
ENSG00000197343	chr7_100010800_100012200	chr7_100020400_100021400	0.213	5.41e-15	1e-12	yes
ENSG00000197343	chr7_100010800_100012200	chr7_100029800_100032200	0.171	3.88e-10	2.43e-08	yes
ENSG00000197343	chr7_100010800_100012200	chr7_100042200_100042800	0.103	0.000179	0.00177	yes
ENSG00000197343	chr7_100010800_100012200	chr7_100070200_100072800	-0.0103	0.708	0.966	no
ENSG00000197343	chr7_100010800_100012200	chr7_100113800_100114400	0.0816	0.003	0.0179	yes
ENSG00000197343	chr7_100010800_100012200	chr7_100124600_100126000	0.136	7.29e-07	1.72e-05	yes
ENSG00000197343	chr7_100010800_100012200	chr7_100143400_100143800	0.0861	0.00175	0.0115	yes
ENSG00000197343	chr7_100010800_100012200	chr7_100145200_100148000	0.0427	0.121	0.348	no
ENSG00000197343	chr7_100010800_100012200	chr7_98393200_98395000	-0.0214	0.438	0.936	no
ENSG00000197343	chr7_100010800_100012200	chr7_98399200_98400800	0.0965	0.000446	0.00376	yes
ENSG00000197343	chr7_100010800_100012200	chr7_98527400_98529600	0.108	9.1e-05	0.00101	yes
ENSG00000197343	chr7_100010800_100012200	chr7_98602800_98604000	-0.00905	0.743	0.966	no
ENSG00000197343	chr7_100010800_100012200	chr7_98676600_98677200	-0.00494	0.858	0.966	no
ENSG00000197343	chr7_100010800_100012200	chr7_98979400_98982600	0.068	0.0135	0.0602	no
ENSG00000197343	chr7_100010800_100012200	chr7_99075600_99076600	-0.00494	0.858	0.966	no
ENSG00000197343	chr7_100010800_100012200	chr7_99656800_99657200	-0.00638	0.817	0.966	no
ENSG00000197343	chr7_100010800_100012200	chr7_99679400_99680800	0.124	6.11e-06	0.000105	yes
ENSG00000197343	chr7_100010800_100012200	chr7_99746200_99746600	0.12	1.2e-05	0.000185	yes
ENSG00000197343	chr7_100010800_100012200	chr7_99749400_99750400	-0.00571	0.836	0.966	no
ENSG00000197343	chr7_100010800_100012200	chr7_99754000_99754600	0.0385	0.162	0.439	no
ENSG00000197343	chr7_100010800_100012200	chr7_99788800_99791000	-0.00494	0.858	0.966	no
ENSG00000197343	chr7_100010800_100012200	chr7_99792800_99794200	0.0399	0.148	0.409	no
ENSG00000197343	chr7_100010800_100012200	chr7_99806200_99809000	0.0256	0.353	0.805	no
ENSG00000197343	chr7_100010800_100012200	chr7_99809600_99811600	-0.00756	0.784	0.966	no
ENSG00000197343	chr7_100010800_100012200	chr7_99814400_99815000	-0.0147	0.594	0.966	no
ENSG00000197343	chr7_100010800_100012200	chr7_99815400_99816800	0.0194	0.481	0.966	no
ENSG00000197343	chr7_100010800_100012200	chr7_99942400_99942800	0.0783	0.00444	0.0246	yes
ENSG00000197343	chr7_100010800_100012200	chr7_99951200_99951600	-0.00494	0.858	0.966	no
ENSG00000197343	chr7_100010800_100012200	chr7_99962400_99965200	0.0905	0.001	0.00731	yes
ENSG00000197343	chr7_100010800_100012200	chr7_99966000_99968200	0.0486	0.0777	0.245	no
ENSG00000197343	chr7_100010800_100012200	chr7_99993800_99995000	0.133	1.21e-06	2.64e-05	yes
ENSG00000198556	chr7_100010800_100012200	chr7_100015800_100017800	-0.011	0.708	0.966	no
ENSG00000198556	chr7_100010800_100012200	chr7_100020400_100021400	0.105	0.000328	0.00291	yes
ENSG00000198556	chr7_100010800_100012200	chr7_100029800_100032200	0.0945	0.00123	0.00867	yes
ENSG00000198556	chr7_100010800_100012200	chr7_100042200_100042800	0.119	4.56e-05	0.000567	yes
ENSG00000198556	chr7_100010800_100012200	chr7_98393200_98395000	0.0234	0.426	0.919	no
ENSG00000198556	chr7_100010800_100012200	chr7_98399200_98400800	0.0449	0.126	0.36	no
ENSG00000198556	chr7_100010800_100012200	chr7_98527400_98529600	0.0641	0.0286	0.111	no
ENSG00000198556	chr7_100010800_100012200	chr7_98602800_98604000	-0.00981	0.738	0.966	no
ENSG00000198556	chr7_100010800_100012200	chr7_98676600_98677200	-0.00489	0.867	0.966	no
ENSG00000198556	chr7_100010800_100012200	chr7_98979400_98982600	0.069	0.0186	0.078	no
ENSG00000198556	chr7_100010800_100012200	chr7_99075600_99076600	-0.00849	0.772	0.966	no
ENSG00000198556	chr7_100010800_100012200	chr7_99656800_99657200	-0.00693	0.813	0.966	no
ENSG00000198556	chr7_100010800_100012200	chr7_99679400_99680800	0.0919	0.00169	0.0112	yes
ENSG00000198556	chr7_100010800_100012200	chr7_99696000_99697600	-0.00693	0.813	0.966	no
ENSG00000198556	chr7_100010800_100012200	chr7_99746200_99746600	0.0624	0.0333	0.125	no
ENSG00000198556	chr7_100010800_100012200	chr7_99749400_99750400	-0.00489	0.867	0.966	no
ENSG00000198556	chr7_100010800_100012200	chr7_99754000_99754600	0.0394	0.178	0.475	no
ENSG00000198556	chr7_100010800_100012200	chr7_99788800_99791000	-0.00489	0.867	0.966	no
ENSG00000198556	chr7_100010800_100012200	chr7_99792800_99794200	0.0296	0.312	0.735	no
ENSG00000198556	chr7_100010800_100012200	chr7_99806200_99809000	0.06	0.0405	0.146	no
ENSG00000198556	chr7_100010800_100012200	chr7_99809600_99811600	-0.00489	0.867	0.966	no
ENSG00000198556	chr7_100010800_100012200	chr7_99814400_99815000	-0.0164	0.577	0.966	no
ENSG00000198556	chr7_100010800_100012200	chr7_99815400_99816800	0.0243	0.407	0.892	no
ENSG00000198556	chr7_100010800_100012200	chr7_99942400_99942800	0.0866	0.00309	0.0183	yes
ENSG00000198556	chr7_100010800_100012200	chr7_99951200_99951600	-0.00693	0.813	0.966	no
ENSG00000198556	chr7_100010800_100012200	chr7_99962400_99965200	0.112	0.000134	0.0014	yes
ENSG00000198556	chr7_100010800_100012200	chr7_99966000_99968200	0.0726	0.0131	0.0591	no
ENSG00000198556	chr7_100010800_100012200	chr7_99993800_99995000	0.0846	0.00385	0.0219	yes
ENSG00000214253	chr7_100010800_100012200	chr7_100015800_100017800	-0.00824	0.846	0.966	no
ENSG00000214253	chr7_100010800_100012200	chr7_100020400_100021400	0.144	0.000601	0.0048	yes
ENSG00000214253	chr7_100010800_100012200	chr7_100029800_100032200	-0.00672	0.874	0.966	no
ENSG00000214253	chr7_100010800_100012200	chr7_100042200_100042800	-0.00824	0.846	0.966	no
ENSG00000214253	chr7_100010800_100012200	chr7_100070200_100072800	-0.0144	0.734	0.966	no
ENSG00000214253	chr7_100010800_100012200	chr7_100113800_100114400	0.28	1.45e-11	1.31e-09	yes
ENSG00000214253	chr7_100010800_100012200	chr7_100124600_100126000	0.0894	0.0342	0.128	no
ENSG00000214253	chr7_100010800_100012200	chr7_100143400_100143800	0.0431	0.308	0.728	no
ENSG00000214253	chr7_100010800_100012200	chr7_100145200_100148000	-0.0166	0.694	0.966	no
ENSG00000214253	chr7_100010800_100012200	chr7_100291800_100293800	0.108	0.0102	0.0481	yes
ENSG00000214253	chr7_100010800_100012200	chr7_100401200_100401800	0.113	0.00715	0.0361	yes
ENSG00000214253	chr7_100010800_100012200	chr7_100484400_100486600	0.125	0.00307	0.0182	yes
ENSG00000214253	chr7_100010800_100012200	chr7_101331400_101331800	0.132	0.00173	0.0114	yes
ENSG00000214253	chr7_100010800_100012200	chr7_101384000_101384800	0.216	2.48e-07	6.81e-06	yes
ENSG00000214253	chr7_100010800_100012200	chr7_101387400_101388200	-0.00672	0.874	0.966	no
ENSG00000214253	chr7_100010800_100012200	chr7_101389000_101390800	0.144	0.000601	0.0048	yes
ENSG00000214253	chr7_100010800_100012200	chr7_101527600_101528800	-0.0135	0.749	0.966	no
ENSG00000214253	chr7_100010800_100012200	chr7_101624400_101627200	0.171	4.75e-05	0.000587	yes
ENSG00000214253	chr7_100010800_100012200	chr7_101627800_101631400	0.085	0.0443	0.157	no
ENSG00000214253	chr7_100010800_100012200	chr7_101632600_101634000	0.0944	0.0254	0.1	no
ENSG00000214253	chr7_100010800_100012200	chr7_101634400_101635600	0.0975	0.0209	0.0858	no
ENSG00000214253	chr7_100010800_100012200	chr7_101704400_101706000	0.0431	0.308	0.728	no
ENSG00000214253	chr7_100010800_100012200	chr7_101707800_101709000	0.301	3.56e-13	4.63e-11	yes
ENSG00000214253	chr7_100010800_100012200	chr7_101764800_101766400	-0.0107	0.801	0.966	no
ENSG00000214253	chr7_100010800_100012200	chr7_101853800_101855800	0.275	3.53e-11	2.9e-09	yes
ENSG00000214253	chr7_100010800_100012200	chr7_99942400_99942800	0.13	0.002	0.0129	yes
ENSG00000214253	chr7_100010800_100012200	chr7_99951200_99951600	-0.0107	0.801	0.966	no
ENSG00000214253	chr7_100010800_100012200	chr7_99962400_99965200	0.12	0.00441	0.0244	yes
ENSG00000214253	chr7_100010800_100012200	chr7_99966000_99968200	0.0762	0.0714	0.229	no
ENSG00000214253	chr7_100010800_100012200	chr7_99993800_99995000	0.156	0.000206	0.00199	yes
ENSG00000214300	chr7_100010800_100012200	chr7_100020400_100021400	0.401	4.81e-09	2.24e-07	yes
ENSG00000214300	chr7_100010800_100012200	chr7_100070200_100072800	-0.0178	0.803	0.966	no
ENSG00000214300	chr7_100010800_100012200	chr7_100113800_100114400	0.276	8.26e-05	0.000931	yes
ENSG00000214300	chr7_100010800_100012200	chr7_100124600_100126000	0.244	0.000545	0.00443	yes
ENSG00000214300	chr7_100010800_100012200	chr7_100143400_100143800	-0.0301	0.674	0.966	no
ENSG00000214300	chr7_100010800_100012200	chr7_100145200_100148000	-0.0125	0.861	0.966	no
ENSG00000214300	chr7_100010800_100012200	chr7_100291800_100293800	0.185	0.00926	0.0445	yes
ENSG00000214300	chr7_100010800_100012200	chr7_100401200_100401800	-0.0154	0.83	0.966	no
ENSG00000214300	chr7_100010800_100012200	chr7_100484400_100486600	0.15	0.0344	0.128	no
ENSG00000214300	chr7_100010800_100012200	chr7_98979400_98982600	0.401	4.81e-09	2.24e-07	yes
ENSG00000214300	chr7_100010800_100012200	chr7_99656800_99657200	-0.0154	0.83	0.966	no
ENSG00000214300	chr7_100010800_100012200	chr7_99679400_99680800	0.0742	0.299	0.711	no
ENSG00000214300	chr7_100010800_100012200	chr7_99746200_99746600	0.0806	0.259	0.636	no
ENSG00000214300	chr7_100010800_100012200	chr7_99749400_99750400	-0.00884	0.902	0.966	no
ENSG00000214300	chr7_100010800_100012200	chr7_99754000_99754600	0.219	0.00191	0.0124	yes
ENSG00000214300	chr7_100010800_100012200	chr7_99792800_99794200	0.244	0.000545	0.00443	yes
ENSG00000214300	chr7_100010800_100012200	chr7_99806200_99809000	-0.0178	0.803	0.966	no
ENSG00000214300	chr7_100010800_100012200	chr7_99809600_99811600	-0.00884	0.902	0.966	no
ENSG00000214300	chr7_100010800_100012200	chr7_99814400_99815000	-0.0125	0.861	0.966	no
ENSG00000214300	chr7_100010800_100012200	chr7_99815400_99816800	-0.0154	0.83	0.966	no
ENSG00000214300	chr7_100010800_100012200	chr7_99942400_99942800	0.0956	0.18	0.478	no
ENSG00000214300	chr7_100010800_100012200	chr7_99951200_99951600	-0.0154	0.83	0.966	no
ENSG00000214300	chr7_100010800_100012200	chr7_99962400_99965200	0.11	0.124	0.357	no
ENSG00000214300	chr7_100010800_100012200	chr7_99966000_99968200	0.115	0.107	0.316	no
ENSG00000214300	chr7_100010800_100012200	chr7_99993800_99995000	0.127	0.0744	0.237	no
ENSG00000221909	chr7_100010800_100012200	chr7_100020400_100021400	-0.0123	0.847	0.966	no
ENSG00000221909	chr7_100010800_100012200	chr7_100029800_100032200	0.402	5.44e-11	4.27e-09	yes
ENSG00000221909	chr7_100010800_100012200	chr7_100070200_100072800	-0.0101	0.875	0.966	no
ENSG00000221909	chr7_100010800_100012200	chr7_100113800_100114400	0.165	0.00967	0.0461	yes
ENSG00000221909	chr7_100010800_100012200	chr7_100124600_100126000	-0.0176	0.784	0.966	no
ENSG00000221909	chr7_100010800_100012200	chr7_100143400_100143800	-0.0252	0.695	0.966	no
ENSG00000221909	chr7_100010800_100012200	chr7_100145200_100148000	-0.0123	0.847	0.966	no
ENSG00000221909	chr7_100010800_100012200	chr7_98393200_98395000	-0.0217	0.735	0.966	no
ENSG00000221909	chr7_100010800_100012200	chr7_98399200_98400800	-0.0445	0.487	0.966	no
ENSG00000221909	chr7_100010800_100012200	chr7_98527400_98529600	0.133	0.0377	0.138	no
ENSG00000221909	chr7_100010800_100012200	chr7_98676600_98677200	0.402	5.44e-11	4.27e-09	yes
ENSG00000221909	chr7_100010800_100012200	chr7_99656800_99657200	-0.016	0.803	0.966	no
ENSG00000221909	chr7_100010800_100012200	chr7_99679400_99680800	-0.043	0.502	0.966	no
ENSG00000221909	chr7_100010800_100012200	chr7_99746200_99746600	0.0823	0.198	0.516	no
ENSG00000221909	chr7_100010800_100012200	chr7_99754000_99754600	0.188	0.00301	0.0179	yes
ENSG00000221909	chr7_100010800_100012200	chr7_99792800_99794200	-0.0143	0.824	0.966	no
ENSG00000221909	chr7_100010800_100012200	chr7_99806200_99809000	-0.0217	0.735	0.966	no
ENSG00000221909	chr7_100010800_100012200	chr7_99809600_99811600	-0.0071	0.912	0.966	no
ENSG00000221909	chr7_100010800_100012200	chr7_99814400_99815000	-0.0143	0.824	0.966	no
ENSG00000221909	chr7_100010800_100012200	chr7_99815400_99816800	-0.0176	0.784	0.966	no
ENSG00000221909	chr7_100010800_100012200	chr7_99942400_99942800	0.198	0.00181	0.0118	yes
ENSG00000221909	chr7_100010800_100012200	chr7_99962400_99965200	-0.0365	0.568	0.966	no
ENSG00000221909	chr7_100010800_100012200	chr7_99966000_99968200	0.177	0.00531	0.0284	yes
ENSG00000221909	chr7_100010800_100012200	chr7_99993800_99995000	0.121	0.0583	0.195	no
ENSG00000241468	chr7_100010800_100012200	chr7_100015800_100017800	-0.0106	0.726	0.966	no
ENSG00000241468	chr7_100010800_100012200	chr7_100020400_100021400	0.165	3.62e-08	1.3e-06	yes
ENSG00000241468	chr7_100010800_100012200	chr7_100029800_100032200	0.0849	0.00476	0.026	yes
ENSG00000241468	chr7_100010800_100012200	chr7_100042200_100042800	0.0948	0.00162	0.0108	yes
ENSG00000241468	chr7_100010800_100012200	chr7_98393200_98395000	-0.0236	0.433	0.93	no
ENSG00000241468	chr7_100010800_100012200	chr7_98399200_98400800	0.0632	0.0359	0.133	no
ENSG00000241468	chr7_100010800_100012200	chr7_98527400_98529600	0.0635	0.0349	0.13	no
ENSG00000241468	chr7_100010800_100012200	chr7_98602800_98604000	-0.0106	0.726	0.966	no
ENSG00000241468	chr7_100010800_100012200	chr7_98676600_98677200	-0.00399	0.895	0.966	no
ENSG00000241468	chr7_100010800_100012200	chr7_98979400_98982600	0.179	2.04e-09	1.05e-07	yes
ENSG00000241468	chr7_100010800_100012200	chr7_99075600_99076600	-0.00564	0.852	0.966	no
ENSG00000241468	chr7_100010800_100012200	chr7_99656800_99657200	-0.012	0.69	0.966	no
ENSG00000241468	chr7_100010800_100012200	chr7_99679400_99680800	0.112	0.000198	0.00192	yes
ENSG00000241468	chr7_100010800_100012200	chr7_99696000_99697600	-0.00691	0.819	0.966	no
ENSG00000241468	chr7_100010800_100012200	chr7_99746200_99746600	0.0689	0.0221	0.0898	no
ENSG00000241468	chr7_100010800_100012200	chr7_99749400_99750400	-0.00691	0.819	0.966	no
ENSG00000241468	chr7_100010800_100012200	chr7_99754000_99754600	0.0325	0.28	0.676	no
ENSG00000241468	chr7_100010800_100012200	chr7_99788800_99791000	-0.00799	0.791	0.966	no
ENSG00000241468	chr7_100010800_100012200	chr7_99792800_99794200	0.0294	0.329	0.764	no
ENSG00000241468	chr7_100010800_100012200	chr7_99806200_99809000	0.00465	0.878	0.966	no
ENSG00000241468	chr7_100010800_100012200	chr7_99809600_99811600	-0.00893	0.767	0.966	no
ENSG00000241468	chr7_100010800_100012200	chr7_99814400_99815000	-0.0155	0.606	0.966	no
ENSG00000241468	chr7_100010800_100012200	chr7_99815400_99816800	0.0207	0.492	0.966	no
ENSG00000241468	chr7_100010800_100012200	chr7_99942400_99942800	0.105	0.000496	0.0041	yes
ENSG00000241468	chr7_100010800_100012200	chr7_99951200_99951600	-0.00564	0.852	0.966	no
ENSG00000241468	chr7_100010800_100012200	chr7_99962400_99965200	0.0987	0.00103	0.00749	yes
ENSG00000241468	chr7_100010800_100012200	chr7_99966000_99968200	0.0679	0.0241	0.0964	no
ENSG00000241468	chr7_100010800_100012200	chr7_99993800_99995000	0.0268	0.375	0.842	no
ENSG00000066923	chr7_100015800_100017800	chr7_100020400_100021400	-0.00864	0.884	0.966	no
ENSG00000066923	chr7_100015800_100017800	chr7_100029800_100032200	-0.0061	0.918	0.966	no
ENSG00000066923	chr7_100015800_100017800	chr7_100042200_100042800	-0.00864	0.884	0.966	no
ENSG00000066923	chr7_100015800_100017800	chr7_100070200_100072800	-0.0061	0.918	0.966	no
ENSG00000066923	chr7_100015800_100017800	chr7_100113800_100114400	-0.0175	0.769	0.966	no
ENSG00000066923	chr7_100015800_100017800	chr7_100124600_100126000	-0.0175	0.769	0.966	no
ENSG00000066923	chr7_100015800_100017800	chr7_100143400_100143800	-0.0326	0.583	0.966	no
ENSG00000066923	chr7_100015800_100017800	chr7_100145200_100148000	-0.0163	0.784	0.966	no
ENSG00000066923	chr7_100015800_100017800	chr7_100291800_100293800	0.106	0.0726	0.232	no
ENSG00000066923	chr7_100015800_100017800	chr7_100401200_100401800	-0.0163	0.784	0.966	no
ENSG00000066923	chr7_100015800_100017800	chr7_100484400_100486600	-0.0186	0.755	0.966	no
ENSG00000066923	chr7_100015800_100017800	chr7_98979400_98982600	-0.00864	0.884	0.966	no
ENSG00000066923	chr7_100015800_100017800	chr7_99656800_99657200	-0.0061	0.918	0.966	no
ENSG00000066923	chr7_100015800_100017800	chr7_99679400_99680800	-0.0491	0.408	0.893	no
ENSG00000066923	chr7_100015800_100017800	chr7_99696000_99697600	-0.0061	0.918	0.966	no
ENSG00000066923	chr7_100015800_100017800	chr7_99746200_99746600	0.0512	0.388	0.863	no
ENSG00000066923	chr7_100015800_100017800	chr7_99754000_99754600	-0.0123	0.836	0.966	no
ENSG00000066923	chr7_100015800_100017800	chr7_99788800_99791000	-0.0061	0.918	0.966	no
ENSG00000066923	chr7_100015800_100017800	chr7_99792800_99794200	0.191	0.00119	0.00844	yes
ENSG00000066923	chr7_100015800_100017800	chr7_99806200_99809000	-0.0206	0.729	0.966	no
ENSG00000066923	chr7_100015800_100017800	chr7_99809600_99811600	-0.0106	0.858	0.966	no
ENSG00000066923	chr7_100015800_100017800	chr7_99814400_99815000	-0.0106	0.858	0.966	no
ENSG00000066923	chr7_100015800_100017800	chr7_99815400_99816800	-0.0137	0.817	0.966	no
ENSG00000066923	chr7_100015800_100017800	chr7_99942400_99942800	-0.0326	0.583	0.966	no
ENSG00000066923	chr7_100015800_100017800	chr7_99962400_99965200	0.0841	0.156	0.427	no
ENSG00000066923	chr7_100015800_100017800	chr7_99966000_99968200	-0.029	0.625	0.966	no
ENSG00000066923	chr7_100015800_100017800	chr7_99993800_99995000	-0.0215	0.717	0.966	no
ENSG00000077454	chr7_100015800_100017800	chr7_100020400_100021400	-0.00712	0.866	0.966	no
ENSG00000077454	chr7_100015800_100017800	chr7_100029800_100032200	-0.00355	0.933	0.966	no
ENSG00000077454	chr7_100015800_100017800	chr7_100042200_100042800	-0.00502	0.905	0.966	no
ENSG00000077454	chr7_100015800_100017800	chr7_100070200_100072800	-0.00873	0.836	0.966	no
ENSG00000077454	chr7_100015800_100017800	chr7_100113800_100114400	-0.00873	0.836	0.966	no
ENSG00000077454	chr7_100015800_100017800	chr7_100124600_100126000	-0.0134	0.75	0.966	no
ENSG00000077454	chr7_100015800_100017800	chr7_100143400_100143800	-0.0203	0.63	0.966	no
ENSG00000077454	chr7_100015800_100017800	chr7_100145200_100148000	-0.0119	0.778	0.966	no
ENSG00000077454	chr7_100015800_100017800	chr7_100291800_100293800	-0.0207	0.624	0.966	no
ENSG00000077454	chr7_100015800_100017800	chr7_100401200_100401800	-0.0134	0.75	0.966	no
ENSG00000077454	chr7_100015800_100017800	chr7_100484400_100486600	-0.0166	0.694	0.966	no
ENSG00000077454	chr7_100015800_100017800	chr7_99656800_99657200	-0.00712	0.866	0.966	no
ENSG00000077454	chr7_100015800_100017800	chr7_99679400_99680800	0.129	0.00217	0.0137	yes
ENSG00000077454	chr7_100015800_100017800	chr7_99696000_99697600	-0.00712	0.866	0.966	no
ENSG00000077454	chr7_100015800_100017800	chr7_99746200_99746600	0.0258	0.541	0.966	no
ENSG00000077454	chr7_100015800_100017800	chr7_99749400_99750400	-0.00355	0.933	0.966	no
ENSG00000077454	chr7_100015800_100017800	chr7_99754000_99754600	-0.0148	0.725	0.966	no
ENSG00000077454	chr7_100015800_100017800	chr7_99792800_99794200	-0.0119	0.778	0.966	no
ENSG00000077454	chr7_100015800_100017800	chr7_99806200_99809000	0.128	0.00231	0.0144	yes
ENSG00000077454	chr7_100015800_100017800	chr7_99809600_99811600	-0.00502	0.905	0.966	no
ENSG00000077454	chr7_100015800_100017800	chr7_99814400_99815000	-0.0119	0.778	0.966	no
ENSG00000077454	chr7_100015800_100017800	chr7_99815400_99816800	-0.017	0.687	0.966	no
ENSG00000077454	chr7_100015800_100017800	chr7_99942400_99942800	-0.0233	0.581	0.966	no
ENSG00000077454	chr7_100015800_100017800	chr7_99951200_99951600	-0.00355	0.933	0.966	no
ENSG00000077454	chr7_100015800_100017800	chr7_99962400_99965200	0.104	0.0131	0.0588	no
ENSG00000077454	chr7_100015800_100017800	chr7_99966000_99968200	0.041	0.33	0.766	no
ENSG00000077454	chr7_100015800_100017800	chr7_99993800_99995000	-0.0226	0.591	0.966	no
ENSG00000078487	chr7_100015800_100017800	chr7_100020400_100021400	-0.00308	0.947	0.966	no
ENSG00000078487	chr7_100015800_100017800	chr7_100029800_100032200	-0.00436	0.926	0.966	no
ENSG00000078487	chr7_100015800_100017800	chr7_100070200_100072800	-0.00983	0.833	0.966	no
ENSG00000078487	chr7_100015800_100017800	chr7_100113800_100114400	-0.0112	0.81	0.966	no
ENSG00000078487	chr7_100015800_100017800	chr7_100124600_100126000	-0.0112	0.81	0.966	no
ENSG00000078487	chr7_100015800_100017800	chr7_100143400_100143800	-0.0174	0.709	0.966	no
ENSG00000078487	chr7_100015800_100017800	chr7_100145200_100148000	-0.0103	0.825	0.966	no
ENSG00000078487	chr7_100015800_100017800	chr7_100291800_100293800	-0.0168	0.719	0.966	no
ENSG00000078487	chr7_100015800_100017800	chr7_100401200_100401800	0.162	0.000471	0.00393	yes
ENSG00000078487	chr7_100015800_100017800	chr7_100484400_100486600	-0.0129	0.782	0.966	no
ENSG00000078487	chr7_100015800_100017800	chr7_100730200_100730800	-0.00308	0.947	0.966	no
ENSG00000078487	chr7_100015800_100017800	chr7_99656800_99657200	-0.00534	0.909	0.966	no
ENSG00000078487	chr7_100015800_100017800	chr7_99679400_99680800	-0.026	0.577	0.966	no
ENSG00000078487	chr7_100015800_100017800	chr7_99696000_99697600	-0.00436	0.926	0.966	no
ENSG00000078487	chr7_100015800_100017800	chr7_99746200_99746600	-0.027	0.563	0.966	no
ENSG00000078487	chr7_100015800_100017800	chr7_99754000_99754600	-0.0129	0.782	0.966	no
ENSG00000078487	chr7_100015800_100017800	chr7_99788800_99791000	-0.00436	0.926	0.966	no
ENSG00000078487	chr7_100015800_100017800	chr7_99792800_99794200	-0.0082	0.861	0.966	no
ENSG00000078487	chr7_100015800_100017800	chr7_99806200_99809000	-0.0125	0.789	0.966	no
ENSG00000078487	chr7_100015800_100017800	chr7_99809600_99811600	-0.00308	0.947	0.966	no
ENSG00000078487	chr7_100015800_100017800	chr7_99814400_99815000	0.284	5.61e-10	3.37e-08	yes
ENSG00000078487	chr7_100015800_100017800	chr7_99815400_99816800	0.188	4.81e-05	0.000593	yes
ENSG00000078487	chr7_100015800_100017800	chr7_99942400_99942800	-0.0186	0.69	0.966	no
ENSG00000078487	chr7_100015800_100017800	chr7_99951200_99951600	-0.00308	0.947	0.966	no
ENSG00000078487	chr7_100015800_100017800	chr7_99962400_99965200	-0.0203	0.663	0.966	no
ENSG00000078487	chr7_100015800_100017800	chr7_99966000_99968200	-0.0186	0.69	0.966	no
ENSG00000078487	chr7_100015800_100017800	chr7_99993800_99995000	-0.0186	0.69	0.966	no
ENSG00000085514	chr7_100015800_100017800	chr7_100020400_100021400	-0.00649	0.784	0.966	no
ENSG00000085514	chr7_100015800_100017800	chr7_100029800_100032200	-0.00418	0.86	0.966	no
ENSG00000085514	chr7_100015800_100017800	chr7_100042200_100042800	-0.00374	0.875	0.966	no
ENSG00000085514	chr7_100015800_100017800	chr7_100070200_100072800	-0.0084	0.723	0.966	no
ENSG00000085514	chr7_100015800_100017800	chr7_100113800_100114400	-0.0118	0.619	0.966	no
ENSG00000085514	chr7_100015800_100017800	chr7_100124600_100126000	-0.0121	0.61	0.966	no
ENSG00000085514	chr7_100015800_100017800	chr7_100143400_100143800	0.0386	0.103	0.308	no
ENSG00000085514	chr7_100015800_100017800	chr7_100145200_100148000	-0.0108	0.648	0.966	no
ENSG00000085514	chr7_100015800_100017800	chr7_100291800_100293800	0.0715	0.00252	0.0155	yes
ENSG00000085514	chr7_100015800_100017800	chr7_100401200_100401800	-0.0128	0.588	0.966	no
ENSG00000085514	chr7_100015800_100017800	chr7_100484400_100486600	-0.0151	0.524	0.966	no
ENSG00000085514	chr7_100015800_100017800	chr7_100730200_100730800	-0.00264	0.911	0.966	no
ENSG00000085514	chr7_100015800_100017800	chr7_98979400_98982600	-0.00751	0.752	0.966	no
ENSG00000085514	chr7_100015800_100017800	chr7_99075600_99076600	-0.00374	0.875	0.966	no
ENSG00000085514	chr7_100015800_100017800	chr7_99656800_99657200	-0.00676	0.776	0.966	no
ENSG00000085514	chr7_100015800_100017800	chr7_99679400_99680800	-0.0121	0.61	0.966	no
ENSG00000085514	chr7_100015800_100017800	chr7_99696000_99697600	-0.00374	0.875	0.966	no
ENSG00000085514	chr7_100015800_100017800	chr7_99746200_99746600	0.0119	0.615	0.966	no
ENSG00000085514	chr7_100015800_100017800	chr7_99749400_99750400	-0.00418	0.86	0.966	no
ENSG00000085514	chr7_100015800_100017800	chr7_99754000_99754600	-0.0133	0.576	0.966	no
ENSG00000085514	chr7_100015800_100017800	chr7_99788800_99791000	-0.00374	0.875	0.966	no
ENSG00000085514	chr7_100015800_100017800	chr7_99792800_99794200	0.0822	0.000515	0.00423	yes
ENSG00000085514	chr7_100015800_100017800	chr7_99806200_99809000	-0.0146	0.538	0.966	no
ENSG00000085514	chr7_100015800_100017800	chr7_99809600_99811600	-0.00418	0.86	0.966	no
ENSG00000085514	chr7_100015800_100017800	chr7_99814400_99815000	0.103	1.3e-05	0.000198	yes
ENSG00000085514	chr7_100015800_100017800	chr7_99815400_99816800	0.0754	0.00145	0.00991	yes
ENSG00000085514	chr7_100015800_100017800	chr7_99942400_99942800	-0.0242	0.308	0.727	no
ENSG00000085514	chr7_100015800_100017800	chr7_99951200_99951600	-0.00418	0.86	0.966	no
ENSG00000085514	chr7_100015800_100017800	chr7_99962400_99965200	0.0417	0.0786	0.248	no
ENSG00000085514	chr7_100015800_100017800	chr7_99966000_99968200	-0.0222	0.349	0.799	no
ENSG00000085514	chr7_100015800_100017800	chr7_99993800_99995000	0.0102	0.666	0.966	no
ENSG00000087077	chr7_100015800_100017800	chr7_100020400_100021400	-0.00528	0.918	0.966	no
ENSG00000087077	chr7_100015800_100017800	chr7_100070200_100072800	-0.00838	0.871	0.966	no
ENSG00000087077	chr7_100015800_100017800	chr7_100113800_100114400	-0.00994	0.847	0.966	no
ENSG00000087077	chr7_100015800_100017800	chr7_100124600_100126000	-0.0106	0.836	0.966	no
ENSG00000087077	chr7_100015800_100017800	chr7_100143400_100143800	-0.018	0.726	0.966	no
ENSG00000087077	chr7_100015800_100017800	chr7_100145200_100148000	-0.00919	0.858	0.966	no
ENSG00000087077	chr7_100015800_100017800	chr7_100291800_100293800	-0.0175	0.733	0.966	no
ENSG00000087077	chr7_100015800_100017800	chr7_100401200_100401800	-0.00919	0.858	0.966	no
ENSG00000087077	chr7_100015800_100017800	chr7_100484400_100486600	-0.0137	0.791	0.966	no
ENSG00000087077	chr7_100015800_100017800	chr7_101331400_101331800	-0.0137	0.791	0.966	no
ENSG00000087077	chr7_100015800_100017800	chr7_101384000_101384800	-0.00994	0.847	0.966	no
ENSG00000087077	chr7_100015800_100017800	chr7_101387400_101388200	-0.00528	0.918	0.966	no
ENSG00000087077	chr7_100015800_100017800	chr7_101389000_101390800	-0.00528	0.918	0.966	no
ENSG00000087077	chr7_100015800_100017800	chr7_99656800_99657200	-0.00373	0.942	0.966	no
ENSG00000087077	chr7_100015800_100017800	chr7_99679400_99680800	0.0832	0.105	0.312	no
ENSG00000087077	chr7_100015800_100017800	chr7_99746200_99746600	0.0806	0.116	0.338	no
ENSG00000087077	chr7_100015800_100017800	chr7_99754000_99754600	-0.0157	0.76	0.966	no
ENSG00000087077	chr7_100015800_100017800	chr7_99792800_99794200	-0.00647	0.9	0.966	no
ENSG00000087077	chr7_100015800_100017800	chr7_99806200_99809000	-0.0137	0.791	0.966	no
ENSG00000087077	chr7_100015800_100017800	chr7_99809600_99811600	-0.00373	0.942	0.966	no
ENSG00000087077	chr7_100015800_100017800	chr7_99814400_99815000	-0.00748	0.884	0.966	no
ENSG00000087077	chr7_100015800_100017800	chr7_99815400_99816800	0.215	2.26e-05	0.000315	yes
ENSG00000087077	chr7_100015800_100017800	chr7_99942400_99942800	-0.0224	0.663	0.966	no
ENSG00000087077	chr7_100015800_100017800	chr7_99951200_99951600	-0.00373	0.942	0.966	no
ENSG00000087077	chr7_100015800_100017800	chr7_99962400_99965200	-0.0242	0.638	0.966	no
ENSG00000087077	chr7_100015800_100017800	chr7_99966000_99968200	-0.022	0.669	0.966	no
ENSG00000087077	chr7_100015800_100017800	chr7_99993800_99995000	-0.0205	0.691	0.966	no
ENSG00000087087	chr7_100015800_100017800	chr7_100020400_100021400	-0.00445	0.822	0.966	no
ENSG00000087087	chr7_100015800_100017800	chr7_100029800_100032200	-0.00545	0.782	0.966	no
ENSG00000087087	chr7_100015800_100017800	chr7_100042200_100042800	-0.00422	0.831	0.966	no
ENSG00000087087	chr7_100015800_100017800	chr7_100070200_100072800	-0.00812	0.681	0.966	no
ENSG00000087087	chr7_100015800_100017800	chr7_100113800_100114400	-0.0125	0.526	0.966	no
ENSG00000087087	chr7_100015800_100017800	chr7_100124600_100126000	-0.0102	0.604	0.966	no
ENSG00000087087	chr7_100015800_100017800	chr7_100143400_100143800	0.00568	0.773	0.966	no
ENSG00000087087	chr7_100015800_100017800	chr7_100145200_100148000	-0.00883	0.654	0.966	no
ENSG00000087087	chr7_100015800_100017800	chr7_100291800_100293800	0.0308	0.118	0.342	no
ENSG00000087087	chr7_100015800_100017800	chr7_100401200_100401800	0.0249	0.206	0.532	no
ENSG00000087087	chr7_100015800_100017800	chr7_100484400_100486600	-0.013	0.51	0.966	no
ENSG00000087087	chr7_100015800_100017800	chr7_100730200_100730800	-0.00199	0.92	0.966	no
ENSG00000087087	chr7_100015800_100017800	chr7_101331400_101331800	-0.0109	0.58	0.966	no
ENSG00000087087	chr7_100015800_100017800	chr7_101384000_101384800	0.0292	0.139	0.388	no
ENSG00000087087	chr7_100015800_100017800	chr7_101387400_101388200	-0.00445	0.822	0.966	no
ENSG00000087087	chr7_100015800_100017800	chr7_101389000_101390800	-0.00661	0.737	0.966	no
ENSG00000087087	chr7_100015800_100017800	chr7_99656800_99657200	-0.0063	0.749	0.966	no
ENSG00000087087	chr7_100015800_100017800	chr7_99679400_99680800	0.0345	0.0802	0.252	no
ENSG00000087087	chr7_100015800_100017800	chr7_99696000_99697600	-0.00281	0.887	0.966	no
ENSG00000087087	chr7_100015800_100017800	chr7_99746200_99746600	0.0392	0.0467	0.164	no
ENSG00000087087	chr7_100015800_100017800	chr7_99749400_99750400	-0.00199	0.92	0.966	no
ENSG00000087087	chr7_100015800_100017800	chr7_99754000_99754600	-0.011	0.577	0.966	no
ENSG00000087087	chr7_100015800_100017800	chr7_99788800_99791000	-0.00314	0.873	0.966	no
ENSG00000087087	chr7_100015800_100017800	chr7_99792800_99794200	0.0302	0.126	0.36	no
ENSG00000087087	chr7_100015800_100017800	chr7_99806200_99809000	0.0178	0.368	0.83	no
ENSG00000087087	chr7_100015800_100017800	chr7_99809600_99811600	-0.00445	0.822	0.966	no
ENSG00000087087	chr7_100015800_100017800	chr7_99814400_99815000	0.0849	1.62e-05	0.000238	yes
ENSG00000087087	chr7_100015800_100017800	chr7_99815400_99816800	0.0566	0.00406	0.0228	yes
ENSG00000087087	chr7_100015800_100017800	chr7_99942400_99942800	0.0183	0.354	0.808	no
ENSG00000087087	chr7_100015800_100017800	chr7_99951200_99951600	-0.00344	0.861	0.966	no
ENSG00000087087	chr7_100015800_100017800	chr7_99962400_99965200	0.0372	0.059	0.197	no
ENSG00000087087	chr7_100015800_100017800	chr7_99966000_99968200	-0.00236	0.905	0.966	no
ENSG00000087087	chr7_100015800_100017800	chr7_99993800_99995000	0.0327	0.0976	0.294	no
ENSG00000106258	chr7_100015800_100017800	chr7_100020400_100021400	-0.00781	0.851	0.966	no
ENSG00000106258	chr7_100015800_100017800	chr7_100029800_100032200	-0.0039	0.926	0.966	no
ENSG00000106258	chr7_100015800_100017800	chr7_100042200_100042800	-0.00676	0.871	0.966	no
ENSG00000106258	chr7_100015800_100017800	chr7_100070200_100072800	-0.013	0.755	0.966	no
ENSG00000106258	chr7_100015800_100017800	chr7_100113800_100114400	-0.0158	0.705	0.966	no
ENSG00000106258	chr7_100015800_100017800	chr7_100124600_100126000	-0.0153	0.714	0.966	no
ENSG00000106258	chr7_100015800_100017800	chr7_100143400_100143800	0.0493	0.237	0.593	no
ENSG00000106258	chr7_100015800_100017800	chr7_100145200_100148000	-0.0153	0.714	0.966	no
ENSG00000106258	chr7_100015800_100017800	chr7_98393200_98395000	0.0719	0.0842	0.262	no
ENSG00000106258	chr7_100015800_100017800	chr7_98399200_98400800	0.0788	0.0585	0.196	no
ENSG00000106258	chr7_100015800_100017800	chr7_98527400_98529600	-0.0245	0.557	0.966	no
ENSG00000106258	chr7_100015800_100017800	chr7_98602800_98604000	-0.00676	0.871	0.966	no
ENSG00000106258	chr7_100015800_100017800	chr7_98979400_98982600	-0.0104	0.804	0.966	no
ENSG00000106258	chr7_100015800_100017800	chr7_99075600_99076600	-0.0039	0.926	0.966	no
ENSG00000106258	chr7_100015800_100017800	chr7_99656800_99657200	-0.00958	0.818	0.966	no
ENSG00000106258	chr7_100015800_100017800	chr7_99679400_99680800	-0.041	0.326	0.759	no
ENSG00000106258	chr7_100015800_100017800	chr7_99696000_99697600	-0.00551	0.895	0.966	no
ENSG00000106258	chr7_100015800_100017800	chr7_99746200_99746600	-0.0353	0.397	0.877	no
ENSG00000106258	chr7_100015800_100017800	chr7_99754000_99754600	-0.0163	0.696	0.966	no
ENSG00000106258	chr7_100015800_100017800	chr7_99788800_99791000	-0.00676	0.871	0.966	no
ENSG00000106258	chr7_100015800_100017800	chr7_99792800_99794200	0.0908	0.0292	0.112	no
ENSG00000106258	chr7_100015800_100017800	chr7_99806200_99809000	-0.0136	0.744	0.966	no
ENSG00000106258	chr7_100015800_100017800	chr7_99809600_99811600	-0.00676	0.871	0.966	no
ENSG00000106258	chr7_100015800_100017800	chr7_99814400_99815000	0.149	0.000334	0.00296	yes
ENSG00000106258	chr7_100015800_100017800	chr7_99815400_99816800	0.107	0.0103	0.0484	yes
ENSG00000106258	chr7_100015800_100017800	chr7_99942400_99942800	0.0279	0.503	0.966	no
ENSG00000106258	chr7_100015800_100017800	chr7_99951200_99951600	-0.00551	0.895	0.966	no
ENSG00000106258	chr7_100015800_100017800	chr7_99962400_99965200	0.0225	0.589	0.966	no
ENSG00000106258	chr7_100015800_100017800	chr7_99966000_99968200	-0.0294	0.481	0.966	no
ENSG00000106258	chr7_100015800_100017800	chr7_99993800_99995000	-0.0227	0.587	0.966	no
ENSG00000106261	chr7_100015800_100017800	chr7_100020400_100021400	-0.00532	0.796	0.966	no
ENSG00000106261	chr7_100015800_100017800	chr7_100029800_100032200	-0.00406	0.844	0.966	no
ENSG00000106261	chr7_100015800_100017800	chr7_100042200_100042800	-0.00406	0.844	0.966	no
ENSG00000106261	chr7_100015800_100017800	chr7_100070200_100072800	-0.00738	0.72	0.966	no
ENSG00000106261	chr7_100015800_100017800	chr7_100113800_100114400	-0.0119	0.563	0.966	no
ENSG00000106261	chr7_100015800_100017800	chr7_100124600_100126000	-0.0114	0.58	0.966	no
ENSG00000106261	chr7_100015800_100017800	chr7_100143400_100143800	0.0553	0.00717	0.0362	yes
ENSG00000106261	chr7_100015800_100017800	chr7_100145200_100148000	0.0367	0.0745	0.237	no
ENSG00000106261	chr7_100015800_100017800	chr7_100291800_100293800	0.00832	0.686	0.966	no
ENSG00000106261	chr7_100015800_100017800	chr7_100401200_100401800	0.0644	0.00174	0.0115	yes
ENSG00000106261	chr7_100015800_100017800	chr7_100484400_100486600	-0.014	0.496	0.966	no
ENSG00000106261	chr7_100015800_100017800	chr7_98676600_98677200	-0.00306	0.882	0.966	no
ENSG00000106261	chr7_100015800_100017800	chr7_98979400_98982600	-0.00785	0.703	0.966	no
ENSG00000106261	chr7_100015800_100017800	chr7_99075600_99076600	-0.00406	0.844	0.966	no
ENSG00000106261	chr7_100015800_100017800	chr7_99656800_99657200	-0.00553	0.788	0.966	no
ENSG00000106261	chr7_100015800_100017800	chr7_99679400_99680800	0.00419	0.839	0.966	no
ENSG00000106261	chr7_100015800_100017800	chr7_99696000_99697600	-0.00306	0.882	0.966	no
ENSG00000106261	chr7_100015800_100017800	chr7_99746200_99746600	-0.00966	0.639	0.966	no
ENSG00000106261	chr7_100015800_100017800	chr7_99749400_99750400	-0.00217	0.916	0.966	no
ENSG00000106261	chr7_100015800_100017800	chr7_99754000_99754600	-0.0113	0.584	0.966	no
ENSG00000106261	chr7_100015800_100017800	chr7_99788800_99791000	-0.00343	0.868	0.966	no
ENSG00000106261	chr7_100015800_100017800	chr7_99792800_99794200	0.0777	0.000155	0.00157	yes
ENSG00000106261	chr7_100015800_100017800	chr7_99806200_99809000	0.0218	0.29	0.695	no
ENSG00000106261	chr7_100015800_100017800	chr7_99809600_99811600	-0.00406	0.844	0.966	no
ENSG00000106261	chr7_100015800_100017800	chr7_99814400_99815000	0.0399	0.0525	0.179	no
ENSG00000106261	chr7_100015800_100017800	chr7_99815400_99816800	0.0228	0.267	0.652	no
ENSG00000106261	chr7_100015800_100017800	chr7_99942400_99942800	-0.00119	0.954	0.967	no
ENSG00000106261	chr7_100015800_100017800	chr7_99951200_99951600	-0.0046	0.823	0.966	no
ENSG00000106261	chr7_100015800_100017800	chr7_99962400_99965200	0.0161	0.434	0.931	no
ENSG00000106261	chr7_100015800_100017800	chr7_99966000_99968200	-0.00119	0.954	0.967	no
ENSG00000106261	chr7_100015800_100017800	chr7_99993800_99995000	0.00665	0.747	0.966	no
ENSG00000106351	chr7_100015800_100017800	chr7_100020400_100021400	-0.00674	0.814	0.966	no
ENSG00000106351	chr7_100015800_100017800	chr7_100029800_100032200	-0.00827	0.774	0.966	no
ENSG00000106351	chr7_100015800_100017800	chr7_100042200_100042800	-0.00615	0.83	0.966	no
ENSG00000106351	chr7_100015800_100017800	chr7_100070200_100072800	0.0783	0.00636	0.0329	yes
ENSG00000106351	chr7_100015800_100017800	chr7_100113800_100114400	-0.0174	0.544	0.966	no
ENSG00000106351	chr7_100015800_100017800	chr7_100124600_100126000	-0.0144	0.616	0.966	no
ENSG00000106351	chr7_100015800_100017800	chr7_100143400_100143800	0.0124	0.667	0.966	no
ENSG00000106351	chr7_100015800_100017800	chr7_100145200_100148000	-0.0111	0.7	0.966	no
ENSG00000106351	chr7_100015800_100017800	chr7_100291800_100293800	0.0435	0.13	0.369	no
ENSG00000106351	chr7_100015800_100017800	chr7_100401200_100401800	-0.0181	0.528	0.966	no
ENSG00000106351	chr7_100015800_100017800	chr7_100484400_100486600	-0.016	0.578	0.966	no
ENSG00000106351	chr7_100015800_100017800	chr7_100730200_100730800	-0.00389	0.892	0.966	no
ENSG00000106351	chr7_100015800_100017800	chr7_99656800_99657200	-0.00827	0.774	0.966	no
ENSG00000106351	chr7_100015800_100017800	chr7_99679400_99680800	0.0152	0.597	0.966	no
ENSG00000106351	chr7_100015800_100017800	chr7_99696000_99697600	-0.00275	0.924	0.966	no
ENSG00000106351	chr7_100015800_100017800	chr7_99746200_99746600	0.0205	0.476	0.966	no
ENSG00000106351	chr7_100015800_100017800	chr7_99749400_99750400	-0.00389	0.892	0.966	no
ENSG00000106351	chr7_100015800_100017800	chr7_99754000_99754600	-0.0147	0.609	0.966	no
ENSG00000106351	chr7_100015800_100017800	chr7_99788800_99791000	-0.00275	0.924	0.966	no
ENSG00000106351	chr7_100015800_100017800	chr7_99792800_99794200	0.0559	0.0516	0.177	no
ENSG00000106351	chr7_100015800_100017800	chr7_99806200_99809000	0.0252	0.381	0.851	no
ENSG00000106351	chr7_100015800_100017800	chr7_99809600_99811600	-0.0055	0.848	0.966	no
ENSG00000106351	chr7_100015800_100017800	chr7_99814400_99815000	0.0505	0.0789	0.248	no
ENSG00000106351	chr7_100015800_100017800	chr7_99815400_99816800	0.0375	0.192	0.504	no
ENSG00000106351	chr7_100015800_100017800	chr7_99942400_99942800	-0.00382	0.894	0.966	no
ENSG00000106351	chr7_100015800_100017800	chr7_99951200_99951600	-0.00476	0.868	0.966	no
ENSG00000106351	chr7_100015800_100017800	chr7_99962400_99965200	0.0606	0.0347	0.129	no
ENSG00000106351	chr7_100015800_100017800	chr7_99966000_99968200	-0.00154	0.957	0.968	no
ENSG00000106351	chr7_100015800_100017800	chr7_99993800_99995000	0.0136	0.636	0.966	no
ENSG00000106367	chr7_100015800_100017800	chr7_100020400_100021400	-0.00618	0.884	0.966	no
ENSG00000106367	chr7_100015800_100017800	chr7_100029800_100032200	-0.00535	0.899	0.966	no
ENSG00000106367	chr7_100015800_100017800	chr7_100042200_100042800	-0.00618	0.884	0.966	no
ENSG00000106367	chr7_100015800_100017800	chr7_100070200_100072800	-0.00982	0.816	0.966	no
ENSG00000106367	chr7_100015800_100017800	chr7_100113800_100114400	-0.0103	0.807	0.966	no
ENSG00000106367	chr7_100015800_100017800	chr7_100124600_100126000	-0.00931	0.825	0.966	no
ENSG00000106367	chr7_100015800_100017800	chr7_100143400_100143800	0.0839	0.0464	0.163	no
ENSG00000106367	chr7_100015800_100017800	chr7_100145200_100148000	-0.0117	0.782	0.966	no
ENSG00000106367	chr7_100015800_100017800	chr7_100291800_100293800	-0.0167	0.692	0.966	no
ENSG00000106367	chr7_100015800_100017800	chr7_100401200_100401800	-0.014	0.74	0.966	no
ENSG00000106367	chr7_100015800_100017800	chr7_100484400_100486600	-0.0144	0.733	0.966	no
ENSG00000106367	chr7_100015800_100017800	chr7_100730200_100730800	-0.00308	0.942	0.966	no
ENSG00000106367	chr7_100015800_100017800	chr7_101331400_101331800	-0.0121	0.775	0.966	no
ENSG00000106367	chr7_100015800_100017800	chr7_101384000_101384800	-0.0108	0.798	0.966	no
ENSG00000106367	chr7_100015800_100017800	chr7_101387400_101388200	-0.00436	0.918	0.966	no
ENSG00000106367	chr7_100015800_100017800	chr7_101389000_101390800	-0.00931	0.825	0.966	no
ENSG00000106367	chr7_100015800_100017800	chr7_101527600_101528800	-0.00758	0.857	0.966	no
ENSG00000106367	chr7_100015800_100017800	chr7_101596400_101597800	-0.00436	0.918	0.966	no
ENSG00000106367	chr7_100015800_100017800	chr7_101624400_101627200	0.0696	0.0986	0.297	no
ENSG00000106367	chr7_100015800_100017800	chr7_101627800_101631400	-0.00931	0.825	0.966	no
ENSG00000106367	chr7_100015800_100017800	chr7_101632600_101634000	-0.0112	0.79	0.966	no
ENSG00000106367	chr7_100015800_100017800	chr7_101634400_101635600	-0.0188	0.656	0.966	no
ENSG00000106367	chr7_100015800_100017800	chr7_101671600_101673200	-0.00308	0.942	0.966	no
ENSG00000106367	chr7_100015800_100017800	chr7_101704400_101706000	-0.0157	0.709	0.966	no
ENSG00000106367	chr7_100015800_100017800	chr7_101707800_101709000	-0.00692	0.87	0.966	no
ENSG00000106367	chr7_100015800_100017800	chr7_101764800_101766400	-0.0103	0.807	0.966	no
ENSG00000106367	chr7_100015800_100017800	chr7_99806200_99809000	-0.0154	0.715	0.966	no
ENSG00000106367	chr7_100015800_100017800	chr7_99809600_99811600	-0.00436	0.918	0.966	no
ENSG00000106367	chr7_100015800_100017800	chr7_99814400_99815000	-0.00982	0.816	0.966	no
ENSG00000106367	chr7_100015800_100017800	chr7_99815400_99816800	-0.0117	0.782	0.966	no
ENSG00000106367	chr7_100015800_100017800	chr7_99942400_99942800	0.061	0.148	0.41	no
ENSG00000106367	chr7_100015800_100017800	chr7_99951200_99951600	-0.00436	0.918	0.966	no
ENSG00000106367	chr7_100015800_100017800	chr7_99962400_99965200	0.0581	0.168	0.453	no
ENSG00000106367	chr7_100015800_100017800	chr7_99966000_99968200	0.0708	0.0928	0.283	no
ENSG00000106367	chr7_100015800_100017800	chr7_99993800_99995000	-0.0167	0.692	0.966	no
ENSG00000106397	chr7_100015800_100017800	chr7_100020400_100021400	-0.00619	0.879	0.966	no
ENSG00000106397	chr7_100015800_100017800	chr7_100029800_100032200	-0.00759	0.852	0.966	no
ENSG00000106397	chr7_100015800_100017800	chr7_100042200_100042800	-0.00437	0.914	0.966	no
ENSG00000106397	chr7_100015800_100017800	chr7_100070200_100072800	0.101	0.0126	0.0571	no
ENSG00000106397	chr7_100015800_100017800	chr7_100113800_100114400	-0.0194	0.634	0.966	no
ENSG00000106397	chr7_100015800_100017800	chr7_100124600_100126000	-0.0171	0.673	0.966	no
ENSG00000106397	chr7_100015800_100017800	chr7_100143400_100143800	-0.0266	0.512	0.966	no
ENSG00000106397	chr7_100015800_100017800	chr7_100145200_100148000	-0.0153	0.707	0.966	no
ENSG00000106397	chr7_100015800_100017800	chr7_100291800_100293800	0.0843	0.0376	0.138	no
ENSG00000106397	chr7_100015800_100017800	chr7_100401200_100401800	0.0666	0.101	0.302	no
ENSG00000106397	chr7_100015800_100017800	chr7_100484400_100486600	-0.0209	0.607	0.966	no
ENSG00000106397	chr7_100015800_100017800	chr7_101331400_101331800	-0.0132	0.745	0.966	no
ENSG00000106397	chr7_100015800_100017800	chr7_101384000_101384800	-0.0218	0.591	0.966	no
ENSG00000106397	chr7_100015800_100017800	chr7_101387400_101388200	-0.00437	0.914	0.966	no
ENSG00000106397	chr7_100015800_100017800	chr7_101389000_101390800	-0.0108	0.791	0.966	no
ENSG00000106397	chr7_100015800_100017800	chr7_101527600_101528800	0.145	0.000324	0.00289	yes
ENSG00000106397	chr7_100015800_100017800	chr7_101624400_101627200	0.0314	0.439	0.937	no
ENSG00000106397	chr7_100015800_100017800	chr7_101627800_101631400	0.101	0.0126	0.0571	no
ENSG00000106397	chr7_100015800_100017800	chr7_101632600_101634000	0.0786	0.0525	0.18	no
ENSG00000106397	chr7_100015800_100017800	chr7_101634400_101635600	-0.0274	0.499	0.966	no
ENSG00000106397	chr7_100015800_100017800	chr7_101671600_101673200	-0.00437	0.914	0.966	no
ENSG00000106397	chr7_100015800_100017800	chr7_101704400_101706000	0.0534	0.188	0.495	no
ENSG00000106397	chr7_100015800_100017800	chr7_101707800_101709000	-0.0124	0.759	0.966	no
ENSG00000106397	chr7_100015800_100017800	chr7_101720200_101720600	-0.00437	0.914	0.966	no
ENSG00000106397	chr7_100015800_100017800	chr7_101764800_101766400	-0.0132	0.745	0.966	no
ENSG00000106397	chr7_100015800_100017800	chr7_101853800_101855800	-0.0254	0.532	0.966	no
ENSG00000106397	chr7_100015800_100017800	chr7_99942400_99942800	0.012	0.768	0.966	no
ENSG00000106397	chr7_100015800_100017800	chr7_99951200_99951600	-0.00619	0.879	0.966	no
ENSG00000106397	chr7_100015800_100017800	chr7_99962400_99965200	0.016	0.693	0.966	no
ENSG00000106397	chr7_100015800_100017800	chr7_99966000_99968200	-0.037	0.363	0.822	no
ENSG00000106397	chr7_100015800_100017800	chr7_99993800_99995000	-0.027	0.506	0.966	no
ENSG00000106400	chr7_100015800_100017800	chr7_100020400_100021400	-0.00656	0.838	0.966	no
ENSG00000106400	chr7_100015800_100017800	chr7_100029800_100032200	-0.00518	0.872	0.966	no
ENSG00000106400	chr7_100015800_100017800	chr7_100042200_100042800	-0.00327	0.919	0.966	no
ENSG00000106400	chr7_100015800_100017800	chr7_100070200_100072800	0.117	0.000264	0.00244	yes
ENSG00000106400	chr7_100015800_100017800	chr7_100113800_100114400	-0.0112	0.727	0.966	no
ENSG00000106400	chr7_100015800_100017800	chr7_100124600_100126000	-0.0117	0.716	0.966	no
ENSG00000106400	chr7_100015800_100017800	chr7_100143400_100143800	0.0407	0.205	0.53	no
ENSG00000106400	chr7_100015800_100017800	chr7_100145200_100148000	-0.0104	0.745	0.966	no
ENSG00000106400	chr7_100015800_100017800	chr7_100291800_100293800	0.0461	0.152	0.417	no
ENSG00000106400	chr7_100015800_100017800	chr7_100401200_100401800	-0.0135	0.675	0.966	no
ENSG00000106400	chr7_100015800_100017800	chr7_100484400_100486600	-0.0135	0.675	0.966	no
ENSG00000106400	chr7_100015800_100017800	chr7_100730200_100730800	-0.00401	0.901	0.966	no
ENSG00000106400	chr7_100015800_100017800	chr7_101331400_101331800	0.0688	0.0321	0.121	no
ENSG00000106400	chr7_100015800_100017800	chr7_101384000_101384800	-0.0104	0.745	0.966	no
ENSG00000106400	chr7_100015800_100017800	chr7_101387400_101388200	-0.00518	0.872	0.966	no
ENSG00000106400	chr7_100015800_100017800	chr7_101389000_101390800	-0.00901	0.779	0.966	no
ENSG00000106400	chr7_100015800_100017800	chr7_101527600_101528800	-0.00734	0.819	0.966	no
ENSG00000106400	chr7_100015800_100017800	chr7_101596400_101597800	-0.00518	0.872	0.966	no
ENSG00000106400	chr7_100015800_100017800	chr7_101624400_101627200	0.0247	0.441	0.941	no
ENSG00000106400	chr7_100015800_100017800	chr7_101627800_101631400	0.0882	0.00594	0.0311	yes
ENSG00000106400	chr7_100015800_100017800	chr7_101632600_101634000	-0.0104	0.745	0.966	no
ENSG00000106400	chr7_100015800_100017800	chr7_101634400_101635600	-0.0175	0.587	0.966	no
ENSG00000106400	chr7_100015800_100017800	chr7_101671600_101673200	-0.00231	0.943	0.966	no
ENSG00000106400	chr7_100015800_100017800	chr7_101704400_101706000	-0.0139	0.665	0.966	no
ENSG00000106400	chr7_100015800_100017800	chr7_101707800_101709000	-0.0077	0.811	0.966	no
ENSG00000106400	chr7_100015800_100017800	chr7_101764800_101766400	-0.00931	0.772	0.966	no
ENSG00000106400	chr7_100015800_100017800	chr7_101853800_101855800	-0.0168	0.602	0.966	no
ENSG00000106400	chr7_100015800_100017800	chr7_99942400_99942800	-0.0231	0.471	0.966	no
ENSG00000106400	chr7_100015800_100017800	chr7_99951200_99951600	-0.00463	0.885	0.966	no
ENSG00000106400	chr7_100015800_100017800	chr7_99962400_99965200	0.0206	0.521	0.966	no
ENSG00000106400	chr7_100015800_100017800	chr7_99966000_99968200	-0.0231	0.471	0.966	no
ENSG00000106400	chr7_100015800_100017800	chr7_99993800_99995000	-0.0173	0.591	0.966	no
ENSG00000106404	chr7_100015800_100017800	chr7_100020400_100021400	-0.00865	0.912	0.966	no
ENSG00000106404	chr7_100015800_100017800	chr7_100029800_100032200	-0.0123	0.876	0.966	no
ENSG00000106404	chr7_100015800_100017800	chr7_100070200_100072800	-0.0123	0.876	0.966	no
ENSG00000106404	chr7_100015800_100017800	chr7_100113800_100114400	-0.0123	0.876	0.966	no
ENSG00000106404	chr7_100015800_100017800	chr7_100124600_100126000	-0.0123	0.876	0.966	no
ENSG00000106404	chr7_100015800_100017800	chr7_100143400_100143800	-0.0233	0.766	0.966	no
ENSG00000106404	chr7_100015800_100017800	chr7_100145200_100148000	-0.0123	0.876	0.966	no
ENSG00000106404	chr7_100015800_100017800	chr7_100291800_100293800	-0.0296	0.706	0.966	no
ENSG00000106404	chr7_100015800_100017800	chr7_100401200_100401800	-0.0123	0.876	0.966	no
ENSG00000106404	chr7_100015800_100017800	chr7_100484400_100486600	-0.0196	0.803	0.966	no
ENSG00000106404	chr7_100015800_100017800	chr7_101384000_101384800	-0.0266	0.734	0.966	no
ENSG00000106404	chr7_100015800_100017800	chr7_101387400_101388200	-0.00865	0.912	0.966	no
ENSG00000106404	chr7_100015800_100017800	chr7_101389000_101390800	-0.00865	0.912	0.966	no
ENSG00000106404	chr7_100015800_100017800	chr7_101527600_101528800	-0.00865	0.912	0.966	no
ENSG00000106404	chr7_100015800_100017800	chr7_101596400_101597800	-0.00865	0.912	0.966	no
ENSG00000106404	chr7_100015800_100017800	chr7_101624400_101627200	0.158	0.0432	0.154	no
ENSG00000106404	chr7_100015800_100017800	chr7_101627800_101631400	-0.0196	0.803	0.966	no
ENSG00000106404	chr7_100015800_100017800	chr7_101632600_101634000	-0.00865	0.912	0.966	no
ENSG00000106404	chr7_100015800_100017800	chr7_101634400_101635600	-0.0266	0.734	0.966	no
ENSG00000106404	chr7_100015800_100017800	chr7_101704400_101706000	-0.0175	0.824	0.966	no
ENSG00000106404	chr7_100015800_100017800	chr7_101707800_101709000	-0.0123	0.876	0.966	no
ENSG00000106404	chr7_100015800_100017800	chr7_101764800_101766400	-0.0123	0.876	0.966	no
ENSG00000106404	chr7_100015800_100017800	chr7_101853800_101855800	-0.0324	0.68	0.966	no
ENSG00000106404	chr7_100015800_100017800	chr7_99942400_99942800	-0.0337	0.667	0.966	no
ENSG00000106404	chr7_100015800_100017800	chr7_99951200_99951600	-0.00865	0.912	0.966	no
ENSG00000106404	chr7_100015800_100017800	chr7_99962400_99965200	0.151	0.0531	0.181	no
ENSG00000106404	chr7_100015800_100017800	chr7_99966000_99968200	0.108	0.169	0.454	no
ENSG00000106404	chr7_100015800_100017800	chr7_99993800_99995000	-0.0266	0.734	0.966	no
ENSG00000121716	chr7_100015800_100017800	chr7_100020400_100021400	0.0449	0.017	0.0727	no
ENSG00000121716	chr7_100015800_100017800	chr7_100029800_100032200	-0.0061	0.746	0.966	no
ENSG00000121716	chr7_100015800_100017800	chr7_100042200_100042800	-0.00588	0.755	0.966	no
ENSG00000121716	chr7_100015800_100017800	chr7_100070200_100072800	-0.0091	0.628	0.966	no
ENSG00000121716	chr7_100015800_100017800	chr7_100113800_100114400	-0.0131	0.488	0.966	no
ENSG00000121716	chr7_100015800_100017800	chr7_100124600_100126000	-0.0118	0.529	0.966	no
ENSG00000121716	chr7_100015800_100017800	chr7_100143400_100143800	0.0152	0.419	0.91	no
ENSG00000121716	chr7_100015800_100017800	chr7_100145200_100148000	0.0283	0.133	0.376	no
ENSG00000121716	chr7_100015800_100017800	chr7_100291800_100293800	0.0347	0.0652	0.213	no
ENSG00000121716	chr7_100015800_100017800	chr7_100401200_100401800	-0.0136	0.471	0.966	no
ENSG00000121716	chr7_100015800_100017800	chr7_100484400_100486600	-0.0166	0.376	0.844	no
ENSG00000121716	chr7_100015800_100017800	chr7_100730200_100730800	-0.00325	0.863	0.966	no
ENSG00000121716	chr7_100015800_100017800	chr7_98979400_98982600	-0.00833	0.658	0.966	no
ENSG00000121716	chr7_100015800_100017800	chr7_99075600_99076600	-0.00431	0.819	0.966	no
ENSG00000121716	chr7_100015800_100017800	chr7_99656800_99657200	-0.00631	0.737	0.966	no
ENSG00000121716	chr7_100015800_100017800	chr7_99679400_99680800	0.00226	0.905	0.966	no
ENSG00000121716	chr7_100015800_100017800	chr7_99696000_99697600	-0.00364	0.847	0.966	no
ENSG00000121716	chr7_100015800_100017800	chr7_99746200_99746600	0.021	0.264	0.646	no
ENSG00000121716	chr7_100015800_100017800	chr7_99749400_99750400	-0.00325	0.863	0.966	no
ENSG00000121716	chr7_100015800_100017800	chr7_99754000_99754600	-0.0138	0.464	0.966	no
ENSG00000121716	chr7_100015800_100017800	chr7_99788800_99791000	-0.00325	0.863	0.966	no
ENSG00000121716	chr7_100015800_100017800	chr7_99792800_99794200	0.0685	0.000268	0.00246	yes
ENSG00000121716	chr7_100015800_100017800	chr7_99806200_99809000	-0.0157	0.405	0.888	no
ENSG00000121716	chr7_100015800_100017800	chr7_99809600_99811600	-0.00431	0.819	0.966	no
ENSG00000121716	chr7_100015800_100017800	chr7_99814400_99815000	0.0229	0.223	0.566	no
ENSG00000121716	chr7_100015800_100017800	chr7_99815400_99816800	0.0362	0.0545	0.185	no
ENSG00000121716	chr7_100015800_100017800	chr7_99942400_99942800	0.00706	0.707	0.966	no
ENSG00000121716	chr7_100015800_100017800	chr7_99951200_99951600	-0.00515	0.784	0.966	no
ENSG00000121716	chr7_100015800_100017800	chr7_99962400_99965200	0.0172	0.362	0.82	no
ENSG00000121716	chr7_100015800_100017800	chr7_99966000_99968200	0.00323	0.864	0.966	no
ENSG00000121716	chr7_100015800_100017800	chr7_99993800_99995000	-0.0194	0.301	0.715	no
ENSG00000146826	chr7_100015800_100017800	chr7_100070200_100072800	-0.00641	0.936	0.966	no
ENSG00000146826	chr7_100015800_100017800	chr7_100113800_100114400	-0.0112	0.89	0.966	no
ENSG00000146826	chr7_100015800_100017800	chr7_100124600_100126000	-0.016	0.843	0.966	no
ENSG00000146826	chr7_100015800_100017800	chr7_100143400_100143800	0.278	0.000417	0.00355	yes
ENSG00000146826	chr7_100015800_100017800	chr7_100145200_100148000	-0.016	0.843	0.966	no
ENSG00000146826	chr7_100015800_100017800	chr7_100291800_100293800	-0.022	0.785	0.966	no
ENSG00000146826	chr7_100015800_100017800	chr7_100401200_100401800	-0.0112	0.89	0.966	no
ENSG00000146826	chr7_100015800_100017800	chr7_100484400_100486600	-0.016	0.843	0.966	no
ENSG00000146826	chr7_100015800_100017800	chr7_100730200_100730800	-0.00641	0.936	0.966	no
ENSG00000146826	chr7_100015800_100017800	chr7_98979400_98982600	-0.0129	0.872	0.966	no
ENSG00000146826	chr7_100015800_100017800	chr7_99656800_99657200	-0.00909	0.91	0.966	no
ENSG00000146826	chr7_100015800_100017800	chr7_99679400_99680800	-0.0397	0.621	0.966	no
ENSG00000146826	chr7_100015800_100017800	chr7_99746200_99746600	0.18	0.0243	0.0969	no
ENSG00000146826	chr7_100015800_100017800	chr7_99749400_99750400	-0.00641	0.936	0.966	no
ENSG00000146826	chr7_100015800_100017800	chr7_99754000_99754600	-0.0145	0.857	0.966	no
ENSG00000146826	chr7_100015800_100017800	chr7_99792800_99794200	-0.0186	0.818	0.966	no
ENSG00000146826	chr7_100015800_100017800	chr7_99806200_99809000	-0.016	0.843	0.966	no
ENSG00000146826	chr7_100015800_100017800	chr7_99814400_99815000	0.705	6.93e-25	4.81e-22	yes
ENSG00000146826	chr7_100015800_100017800	chr7_99815400_99816800	0.441	7.16e-09	3.17e-07	yes
ENSG00000146826	chr7_100015800_100017800	chr7_99942400_99942800	-0.034	0.672	0.966	no
ENSG00000146826	chr7_100015800_100017800	chr7_99951200_99951600	-0.00641	0.936	0.966	no
ENSG00000146826	chr7_100015800_100017800	chr7_99962400_99965200	0.21	0.00844	0.0413	yes
ENSG00000146826	chr7_100015800_100017800	chr7_99966000_99968200	-0.0279	0.729	0.966	no
ENSG00000146826	chr7_100015800_100017800	chr7_99993800_99995000	0.256	0.00122	0.00857	yes
ENSG00000146828	chr7_100015800_100017800	chr7_100020400_100021400	-0.0129	0.82	0.966	no
ENSG00000146828	chr7_100015800_100017800	chr7_100029800_100032200	-0.00912	0.872	0.966	no
ENSG00000146828	chr7_100015800_100017800	chr7_100042200_100042800	-0.00644	0.91	0.966	no
ENSG00000146828	chr7_100015800_100017800	chr7_100070200_100072800	-0.00912	0.872	0.966	no
ENSG00000146828	chr7_100015800_100017800	chr7_100113800_100114400	-0.0264	0.642	0.966	no
ENSG00000146828	chr7_100015800_100017800	chr7_100124600_100126000	-0.0129	0.82	0.966	no
ENSG00000146828	chr7_100015800_100017800	chr7_100143400_100143800	0.209	0.000192	0.00187	yes
ENSG00000146828	chr7_100015800_100017800	chr7_100145200_100148000	-0.0207	0.716	0.966	no
ENSG00000146828	chr7_100015800_100017800	chr7_100291800_100293800	0.0664	0.242	0.603	no
ENSG00000146828	chr7_100015800_100017800	chr7_100401200_100401800	0.113	0.0458	0.161	no
ENSG00000146828	chr7_100015800_100017800	chr7_100484400_100486600	-0.0264	0.642	0.966	no
ENSG00000146828	chr7_100015800_100017800	chr7_101331400_101331800	-0.0172	0.762	0.966	no
ENSG00000146828	chr7_100015800_100017800	chr7_101384000_101384800	-0.0196	0.73	0.966	no
ENSG00000146828	chr7_100015800_100017800	chr7_101389000_101390800	-0.0112	0.844	0.966	no
ENSG00000146828	chr7_100015800_100017800	chr7_99656800_99657200	-0.0112	0.844	0.966	no
ENSG00000146828	chr7_100015800_100017800	chr7_99679400_99680800	-0.0577	0.309	0.729	no
ENSG00000146828	chr7_100015800_100017800	chr7_99696000_99697600	-0.00644	0.91	0.966	no
ENSG00000146828	chr7_100015800_100017800	chr7_99746200_99746600	-0.0448	0.43	0.925	no
ENSG00000146828	chr7_100015800_100017800	chr7_99749400_99750400	-0.00644	0.91	0.966	no
ENSG00000146828	chr7_100015800_100017800	chr7_99754000_99754600	-0.0207	0.716	0.966	no
ENSG00000146828	chr7_100015800_100017800	chr7_99792800_99794200	0.281	4.44e-07	1.12e-05	yes
ENSG00000146828	chr7_100015800_100017800	chr7_99806200_99809000	-0.0237	0.676	0.966	no
ENSG00000146828	chr7_100015800_100017800	chr7_99809600_99811600	-0.0145	0.798	0.966	no
ENSG00000146828	chr7_100015800_100017800	chr7_99814400_99815000	-0.0129	0.82	0.966	no
ENSG00000146828	chr7_100015800_100017800	chr7_99815400_99816800	-0.0184	0.745	0.966	no
ENSG00000146828	chr7_100015800_100017800	chr7_99942400_99942800	0.0664	0.242	0.603	no
ENSG00000146828	chr7_100015800_100017800	chr7_99951200_99951600	-0.00644	0.91	0.966	no
ENSG00000146828	chr7_100015800_100017800	chr7_99962400_99965200	0.109	0.053	0.181	no
ENSG00000146828	chr7_100015800_100017800	chr7_99966000_99968200	-0.037	0.514	0.966	no
ENSG00000146828	chr7_100015800_100017800	chr7_99993800_99995000	-0.0305	0.591	0.966	no
ENSG00000146830	chr7_100015800_100017800	chr7_100020400_100021400	-0.0076	0.838	0.966	no
ENSG00000146830	chr7_100015800_100017800	chr7_100029800_100032200	-0.00438	0.906	0.966	no
ENSG00000146830	chr7_100015800_100017800	chr7_100042200_100042800	-0.00438	0.906	0.966	no
ENSG00000146830	chr7_100015800_100017800	chr7_100070200_100072800	-0.00822	0.825	0.966	no
ENSG00000146830	chr7_100015800_100017800	chr7_100113800_100114400	-0.0121	0.745	0.966	no
ENSG00000146830	chr7_100015800_100017800	chr7_100124600_100126000	-0.0129	0.729	0.966	no
ENSG00000146830	chr7_100015800_100017800	chr7_100143400_100143800	0.117	0.00163	0.0109	yes
ENSG00000146830	chr7_100015800_100017800	chr7_100145200_100148000	-0.00879	0.813	0.966	no
ENSG00000146830	chr7_100015800_100017800	chr7_100291800_100293800	0.0486	0.19	0.5	no
ENSG00000146830	chr7_100015800_100017800	chr7_100401200_100401800	-0.0137	0.713	0.966	no
ENSG00000146830	chr7_100015800_100017800	chr7_100484400_100486600	-0.0151	0.685	0.966	no
ENSG00000146830	chr7_100015800_100017800	chr7_99656800_99657200	-0.00309	0.934	0.966	no
ENSG00000146830	chr7_100015800_100017800	chr7_99679400_99680800	-0.035	0.346	0.794	no
ENSG00000146830	chr7_100015800_100017800	chr7_99696000_99697600	-0.00438	0.906	0.966	no
ENSG00000146830	chr7_100015800_100017800	chr7_99746200_99746600	-0.0319	0.39	0.867	no
ENSG00000146830	chr7_100015800_100017800	chr7_99749400_99750400	-0.00309	0.934	0.966	no
ENSG00000146830	chr7_100015800_100017800	chr7_99754000_99754600	-0.0112	0.762	0.966	no
ENSG00000146830	chr7_100015800_100017800	chr7_99788800_99791000	-0.00536	0.885	0.966	no
ENSG00000146830	chr7_100015800_100017800	chr7_99792800_99794200	0.0824	0.0263	0.103	no
ENSG00000146830	chr7_100015800_100017800	chr7_99806200_99809000	-0.0173	0.642	0.966	no
ENSG00000146830	chr7_100015800_100017800	chr7_99809600_99811600	-0.00438	0.906	0.966	no
ENSG00000146830	chr7_100015800_100017800	chr7_99814400_99815000	-0.00879	0.813	0.966	no
ENSG00000146830	chr7_100015800_100017800	chr7_99815400_99816800	-0.0133	0.721	0.966	no
ENSG00000146830	chr7_100015800_100017800	chr7_99942400_99942800	0.0329	0.377	0.845	no
ENSG00000146830	chr7_100015800_100017800	chr7_99951200_99951600	-0.00309	0.934	0.966	no
ENSG00000146830	chr7_100015800_100017800	chr7_99962400_99965200	0.0847	0.0224	0.0909	no
ENSG00000146830	chr7_100015800_100017800	chr7_99966000_99968200	-0.0254	0.494	0.966	no
ENSG00000146830	chr7_100015800_100017800	chr7_99993800_99995000	-0.0234	0.53	0.966	no
ENSG00000146833	chr7_100015800_100017800	chr7_100020400_100021400	-0.00622	0.815	0.966	no
ENSG00000146833	chr7_100015800_100017800	chr7_100029800_100032200	-0.00458	0.863	0.966	no
ENSG00000146833	chr7_100015800_100017800	chr7_100042200_100042800	-0.00324	0.903	0.966	no
ENSG00000146833	chr7_100015800_100017800	chr7_100070200_100072800	-0.00727	0.784	0.966	no
ENSG00000146833	chr7_100015800_100017800	chr7_100113800_100114400	-0.012	0.652	0.966	no
ENSG00000146833	chr7_100015800_100017800	chr7_100124600_100126000	-0.011	0.678	0.966	no
ENSG00000146833	chr7_100015800_100017800	chr7_100143400_100143800	-0.0184	0.488	0.966	no
ENSG00000146833	chr7_100015800_100017800	chr7_100145200_100148000	-0.0103	0.697	0.966	no
ENSG00000146833	chr7_100015800_100017800	chr7_100291800_100293800	0.0653	0.0138	0.0615	no
ENSG00000146833	chr7_100015800_100017800	chr7_100401200_100401800	-0.0107	0.687	0.966	no
ENSG00000146833	chr7_100015800_100017800	chr7_100484400_100486600	-0.0136	0.609	0.966	no
ENSG00000146833	chr7_100015800_100017800	chr7_98527400_98529600	-0.0178	0.504	0.966	no
ENSG00000146833	chr7_100015800_100017800	chr7_98602800_98604000	-0.00562	0.832	0.966	no
ENSG00000146833	chr7_100015800_100017800	chr7_98676600_98677200	-0.00374	0.888	0.966	no
ENSG00000146833	chr7_100015800_100017800	chr7_98979400_98982600	-0.00727	0.784	0.966	no
ENSG00000146833	chr7_100015800_100017800	chr7_99075600_99076600	-0.00264	0.921	0.966	no
ENSG00000146833	chr7_100015800_100017800	chr7_99656800_99657200	-0.00593	0.823	0.966	no
ENSG00000146833	chr7_100015800_100017800	chr7_99679400_99680800	0.00217	0.935	0.966	no
ENSG00000146833	chr7_100015800_100017800	chr7_99696000_99697600	-0.00324	0.903	0.966	no
ENSG00000146833	chr7_100015800_100017800	chr7_99746200_99746600	0.00404	0.879	0.966	no
ENSG00000146833	chr7_100015800_100017800	chr7_99749400_99750400	-0.00264	0.921	0.966	no
ENSG00000146833	chr7_100015800_100017800	chr7_99754000_99754600	-0.00998	0.707	0.966	no
ENSG00000146833	chr7_100015800_100017800	chr7_99788800_99791000	-0.00458	0.863	0.966	no
ENSG00000146833	chr7_100015800_100017800	chr7_99792800_99794200	0.0537	0.0432	0.154	no
ENSG00000146833	chr7_100015800_100017800	chr7_99806200_99809000	-0.0129	0.628	0.966	no
ENSG00000146833	chr7_100015800_100017800	chr7_99809600_99811600	-0.00374	0.888	0.966	no
ENSG00000146833	chr7_100015800_100017800	chr7_99814400_99815000	-0.00841	0.751	0.966	no
ENSG00000146833	chr7_100015800_100017800	chr7_99815400_99816800	-0.0112	0.674	0.966	no
ENSG00000146833	chr7_100015800_100017800	chr7_99942400_99942800	0.0841	0.00151	0.0102	yes
ENSG00000146833	chr7_100015800_100017800	chr7_99951200_99951600	-0.00264	0.921	0.966	no
ENSG00000146833	chr7_100015800_100017800	chr7_99962400_99965200	0.0117	0.66	0.966	no
ENSG00000146833	chr7_100015800_100017800	chr7_99966000_99968200	-0.0221	0.406	0.891	no
ENSG00000146833	chr7_100015800_100017800	chr7_99993800_99995000	0.106	6.03e-05	0.000716	yes
ENSG00000146834	chr7_100015800_100017800	chr7_100020400_100021400	-0.00326	0.932	0.966	no
ENSG00000146834	chr7_100015800_100017800	chr7_100029800_100032200	-0.00326	0.932	0.966	no
ENSG00000146834	chr7_100015800_100017800	chr7_100042200_100042800	-0.00292	0.939	0.966	no
ENSG00000146834	chr7_100015800_100017800	chr7_100070200_100072800	-0.00508	0.894	0.966	no
ENSG00000146834	chr7_100015800_100017800	chr7_100113800_100114400	-0.00677	0.859	0.966	no
ENSG00000146834	chr7_100015800_100017800	chr7_100124600_100126000	-0.00741	0.846	0.966	no
ENSG00000146834	chr7_100015800_100017800	chr7_100143400_100143800	-0.00985	0.796	0.966	no
ENSG00000146834	chr7_100015800_100017800	chr7_100145200_100148000	-0.0055	0.886	0.966	no
ENSG00000146834	chr7_100015800_100017800	chr7_100291800_100293800	-0.011	0.773	0.966	no
ENSG00000146834	chr7_100015800_100017800	chr7_100401200_100401800	-0.00677	0.859	0.966	no
ENSG00000146834	chr7_100015800_100017800	chr7_100484400_100486600	-0.00829	0.828	0.966	no
ENSG00000146834	chr7_100015800_100017800	chr7_99075600_99076600	-0.00252	0.947	0.966	no
ENSG00000146834	chr7_100015800_100017800	chr7_99656800_99657200	-0.00252	0.947	0.966	no
ENSG00000146834	chr7_100015800_100017800	chr7_99679400_99680800	-0.0166	0.665	0.966	no
ENSG00000146834	chr7_100015800_100017800	chr7_99696000_99697600	-0.00252	0.947	0.966	no
ENSG00000146834	chr7_100015800_100017800	chr7_99746200_99746600	-0.0156	0.682	0.966	no
ENSG00000146834	chr7_100015800_100017800	chr7_99749400_99750400	-0.00292	0.939	0.966	no
ENSG00000146834	chr7_100015800_100017800	chr7_99754000_99754600	-0.00625	0.87	0.966	no
ENSG00000146834	chr7_100015800_100017800	chr7_99792800_99794200	-0.00607	0.874	0.966	no
ENSG00000146834	chr7_100015800_100017800	chr7_99806200_99809000	-0.00756	0.843	0.966	no
ENSG00000146834	chr7_100015800_100017800	chr7_99809600_99811600	-0.00252	0.947	0.966	no
ENSG00000146834	chr7_100015800_100017800	chr7_99814400_99815000	-0.00463	0.903	0.966	no
ENSG00000146834	chr7_100015800_100017800	chr7_99815400_99816800	-0.0066	0.863	0.966	no
ENSG00000146834	chr7_100015800_100017800	chr7_99942400_99942800	-0.0116	0.762	0.966	no
ENSG00000146834	chr7_100015800_100017800	chr7_99951200_99951600	-0.00146	0.97	0.974	no
ENSG00000146834	chr7_100015800_100017800	chr7_99962400_99965200	-0.0127	0.739	0.966	no
ENSG00000146834	chr7_100015800_100017800	chr7_99966000_99968200	-0.013	0.733	0.966	no
ENSG00000146834	chr7_100015800_100017800	chr7_99993800_99995000	-0.0111	0.771	0.966	no
ENSG00000160870	chr7_100015800_100017800	chr7_100113800_100114400	-0.00897	0.901	0.966	no
ENSG00000160870	chr7_100015800_100017800	chr7_100124600_100126000	-0.0223	0.757	0.966	no
ENSG00000160870	chr7_100015800_100017800	chr7_100143400_100143800	-0.0275	0.703	0.966	no
ENSG00000160870	chr7_100015800_100017800	chr7_100145200_100148000	-0.0181	0.802	0.966	no
ENSG00000160870	chr7_100015800_100017800	chr7_100291800_100293800	0.141	0.0487	0.169	no
ENSG00000160870	chr7_100015800_100017800	chr7_98393200_98395000	0.171	0.0168	0.0719	no
ENSG00000160870	chr7_100015800_100017800	chr7_98399200_98400800	0.0767	0.287	0.688	no
ENSG00000160870	chr7_100015800_100017800	chr7_98527400_98529600	-0.0291	0.687	0.966	no
ENSG00000160870	chr7_100015800_100017800	chr7_98602800_98604000	-0.00897	0.901	0.966	no
ENSG00000160870	chr7_100015800_100017800	chr7_98676600_98677200	-0.00897	0.901	0.966	no
ENSG00000160870	chr7_100015800_100017800	chr7_98979400_98982600	-0.0127	0.86	0.966	no
ENSG00000160870	chr7_100015800_100017800	chr7_99656800_99657200	-0.00897	0.901	0.966	no
ENSG00000160870	chr7_100015800_100017800	chr7_99679400_99680800	-0.0501	0.487	0.966	no
ENSG00000160870	chr7_100015800_100017800	chr7_99746200_99746600	-0.0423	0.557	0.966	no
ENSG00000160870	chr7_100015800_100017800	chr7_99754000_99754600	-0.0241	0.738	0.966	no
ENSG00000160870	chr7_100015800_100017800	chr7_99788800_99791000	-0.00897	0.901	0.966	no
ENSG00000160870	chr7_100015800_100017800	chr7_99792800_99794200	-0.0181	0.802	0.966	no
ENSG00000160870	chr7_100015800_100017800	chr7_99806200_99809000	-0.0241	0.738	0.966	no
ENSG00000160870	chr7_100015800_100017800	chr7_99809600_99811600	-0.0127	0.86	0.966	no
ENSG00000160870	chr7_100015800_100017800	chr7_99814400_99815000	-0.0156	0.828	0.966	no
ENSG00000160870	chr7_100015800_100017800	chr7_99815400_99816800	-0.0306	0.671	0.966	no
ENSG00000160870	chr7_100015800_100017800	chr7_99942400_99942800	0.091	0.206	0.531	no
ENSG00000160870	chr7_100015800_100017800	chr7_99951200_99951600	-0.00897	0.901	0.966	no
ENSG00000160870	chr7_100015800_100017800	chr7_99962400_99965200	-0.0334	0.643	0.966	no
ENSG00000160870	chr7_100015800_100017800	chr7_99966000_99968200	-0.0434	0.547	0.966	no
ENSG00000160870	chr7_100015800_100017800	chr7_99993800_99995000	0.15	0.0363	0.134	no
ENSG00000160908	chr7_100015800_100017800	chr7_100020400_100021400	-0.00903	0.811	0.966	no
ENSG00000160908	chr7_100015800_100017800	chr7_100029800_100032200	-0.00403	0.915	0.966	no
ENSG00000160908	chr7_100015800_100017800	chr7_100042200_100042800	-0.0057	0.88	0.966	no
ENSG00000160908	chr7_100015800_100017800	chr7_100070200_100072800	0.184	7.91e-07	1.84e-05	yes
ENSG00000160908	chr7_100015800_100017800	chr7_98393200_98395000	-0.0213	0.571	0.966	no
ENSG00000160908	chr7_100015800_100017800	chr7_98399200_98400800	0.0011	0.977	0.98	no
ENSG00000160908	chr7_100015800_100017800	chr7_98527400_98529600	0.0802	0.033	0.124	no
ENSG00000160908	chr7_100015800_100017800	chr7_98602800_98604000	-0.00903	0.811	0.966	no
ENSG00000160908	chr7_100015800_100017800	chr7_98676600_98677200	-0.0057	0.88	0.966	no
ENSG00000160908	chr7_100015800_100017800	chr7_98979400_98982600	-0.0114	0.761	0.966	no
ENSG00000160908	chr7_100015800_100017800	chr7_99656800_99657200	-0.00807	0.83	0.966	no
ENSG00000160908	chr7_100015800_100017800	chr7_99679400_99680800	-0.00941	0.803	0.966	no
ENSG00000160908	chr7_100015800_100017800	chr7_99696000_99697600	-0.00403	0.915	0.966	no
ENSG00000160908	chr7_100015800_100017800	chr7_99746200_99746600	-0.0432	0.252	0.622	no
ENSG00000160908	chr7_100015800_100017800	chr7_99754000_99754600	-0.0168	0.656	0.966	no
ENSG00000160908	chr7_100015800_100017800	chr7_99788800_99791000	-0.00403	0.915	0.966	no
ENSG00000160908	chr7_100015800_100017800	chr7_99792800_99794200	0.0601	0.111	0.325	no
ENSG00000160908	chr7_100015800_100017800	chr7_99806200_99809000	-0.0196	0.603	0.966	no
ENSG00000160908	chr7_100015800_100017800	chr7_99809600_99811600	-0.00698	0.853	0.966	no
ENSG00000160908	chr7_100015800_100017800	chr7_99814400_99815000	-0.0114	0.761	0.966	no
ENSG00000160908	chr7_100015800_100017800	chr7_99815400_99816800	-0.0183	0.628	0.966	no
ENSG00000160908	chr7_100015800_100017800	chr7_99942400_99942800	0.0122	0.745	0.966	no
ENSG00000160908	chr7_100015800_100017800	chr7_99951200_99951600	-0.00903	0.811	0.966	no
ENSG00000160908	chr7_100015800_100017800	chr7_99962400_99965200	-0.0371	0.324	0.756	no
ENSG00000160908	chr7_100015800_100017800	chr7_99966000_99968200	0.0189	0.617	0.966	no
ENSG00000160908	chr7_100015800_100017800	chr7_99993800_99995000	-0.0285	0.449	0.951	no
ENSG00000160917	chr7_100015800_100017800	chr7_100020400_100021400	-0.00794	0.877	0.966	no
ENSG00000160917	chr7_100015800_100017800	chr7_100029800_100032200	-0.00457	0.929	0.966	no
ENSG00000160917	chr7_100015800_100017800	chr7_98393200_98395000	-0.0154	0.765	0.966	no
ENSG00000160917	chr7_100015800_100017800	chr7_98399200_98400800	-0.0318	0.536	0.966	no
ENSG00000160917	chr7_100015800_100017800	chr7_98527400_98529600	0.102	0.0464	0.163	no
ENSG00000160917	chr7_100015800_100017800	chr7_98602800_98604000	-0.0103	0.842	0.966	no
ENSG00000160917	chr7_100015800_100017800	chr7_98979400_98982600	-0.00794	0.877	0.966	no
ENSG00000160917	chr7_100015800_100017800	chr7_99656800_99657200	-0.00457	0.929	0.966	no
ENSG00000160917	chr7_100015800_100017800	chr7_99679400_99680800	0.0369	0.473	0.966	no
ENSG00000160917	chr7_100015800_100017800	chr7_99696000_99697600	-0.00457	0.929	0.966	no
ENSG00000160917	chr7_100015800_100017800	chr7_99746200_99746600	-0.0326	0.526	0.966	no
ENSG00000160917	chr7_100015800_100017800	chr7_99749400_99750400	-0.00457	0.929	0.966	no
ENSG00000160917	chr7_100015800_100017800	chr7_99754000_99754600	-0.0154	0.765	0.966	no
ENSG00000160917	chr7_100015800_100017800	chr7_99792800_99794200	-0.0139	0.787	0.966	no
ENSG00000160917	chr7_100015800_100017800	chr7_99806200_99809000	-0.0187	0.717	0.966	no
ENSG00000160917	chr7_100015800_100017800	chr7_99814400_99815000	-0.00918	0.858	0.966	no
ENSG00000160917	chr7_100015800_100017800	chr7_99815400_99816800	-0.013	0.8	0.966	no
ENSG00000160917	chr7_100015800_100017800	chr7_99942400_99942800	-0.0292	0.57	0.966	no
ENSG00000160917	chr7_100015800_100017800	chr7_99951200_99951600	-0.00457	0.929	0.966	no
ENSG00000160917	chr7_100015800_100017800	chr7_99962400_99965200	-0.0288	0.575	0.966	no
ENSG00000160917	chr7_100015800_100017800	chr7_99966000_99968200	-0.0265	0.606	0.966	no
ENSG00000160917	chr7_100015800_100017800	chr7_99993800_99995000	-0.0215	0.675	0.966	no
ENSG00000166508	chr7_100015800_100017800	chr7_100020400_100021400	-0.00714	0.727	0.966	no
ENSG00000166508	chr7_100015800_100017800	chr7_100029800_100032200	-0.00686	0.738	0.966	no
ENSG00000166508	chr7_100015800_100017800	chr7_100042200_100042800	-0.0056	0.785	0.966	no
ENSG00000166508	chr7_100015800_100017800	chr7_100070200_100072800	-0.00993	0.628	0.966	no
ENSG00000166508	chr7_100015800_100017800	chr7_100113800_100114400	-0.0158	0.442	0.942	no
ENSG00000166508	chr7_100015800_100017800	chr7_100124600_100126000	-0.0137	0.504	0.966	no
ENSG00000166508	chr7_100015800_100017800	chr7_100143400_100143800	0.0122	0.553	0.966	no
ENSG00000166508	chr7_100015800_100017800	chr7_100145200_100148000	0.0189	0.357	0.813	no
ENSG00000166508	chr7_100015800_100017800	chr7_100291800_100293800	-0.0025	0.903	0.966	no
ENSG00000166508	chr7_100015800_100017800	chr7_100401200_100401800	0.0121	0.553	0.966	no
ENSG00000166508	chr7_100015800_100017800	chr7_100484400_100486600	-0.0173	0.399	0.88	no
ENSG00000166508	chr7_100015800_100017800	chr7_98979400_98982600	-0.0101	0.621	0.966	no
ENSG00000166508	chr7_100015800_100017800	chr7_99075600_99076600	-0.0028	0.891	0.966	no
ENSG00000166508	chr7_100015800_100017800	chr7_99656800_99657200	-0.00793	0.699	0.966	no
ENSG00000166508	chr7_100015800_100017800	chr7_99679400_99680800	-0.0153	0.454	0.959	no
ENSG00000166508	chr7_100015800_100017800	chr7_99696000_99697600	-0.00395	0.847	0.966	no
ENSG00000166508	chr7_100015800_100017800	chr7_99746200_99746600	0.0142	0.489	0.966	no
ENSG00000166508	chr7_100015800_100017800	chr7_99749400_99750400	-0.00395	0.847	0.966	no
ENSG00000166508	chr7_100015800_100017800	chr7_99754000_99754600	-0.0155	0.449	0.952	no
ENSG00000166508	chr7_100015800_100017800	chr7_99788800_99791000	-0.0056	0.785	0.966	no
ENSG00000166508	chr7_100015800_100017800	chr7_99792800_99794200	0.0405	0.0479	0.167	no
ENSG00000166508	chr7_100015800_100017800	chr7_99806200_99809000	-0.0191	0.351	0.802	no
ENSG00000166508	chr7_100015800_100017800	chr7_99809600_99811600	-0.00626	0.76	0.966	no
ENSG00000166508	chr7_100015800_100017800	chr7_99814400_99815000	0.0254	0.215	0.55	no
ENSG00000166508	chr7_100015800_100017800	chr7_99815400_99816800	0.00746	0.716	0.966	no
ENSG00000166508	chr7_100015800_100017800	chr7_99942400_99942800	-0.0141	0.493	0.966	no
ENSG00000166508	chr7_100015800_100017800	chr7_99951200_99951600	-0.0056	0.785	0.966	no
ENSG00000166508	chr7_100015800_100017800	chr7_99962400_99965200	0.046	0.0248	0.0985	no
ENSG00000166508	chr7_100015800_100017800	chr7_99966000_99968200	-0.0135	0.51	0.966	no
ENSG00000166508	chr7_100015800_100017800	chr7_99993800_99995000	0.0179	0.382	0.853	no
ENSG00000166526	chr7_100015800_100017800	chr7_100020400_100021400	-0.00635	0.86	0.966	no
ENSG00000166526	chr7_100015800_100017800	chr7_100029800_100032200	-0.00686	0.849	0.966	no
ENSG00000166526	chr7_100015800_100017800	chr7_100042200_100042800	-0.00365	0.919	0.966	no
ENSG00000166526	chr7_100015800_100017800	chr7_100070200_100072800	-0.00686	0.849	0.966	no
ENSG00000166526	chr7_100015800_100017800	chr7_100113800_100114400	-0.0104	0.772	0.966	no
ENSG00000166526	chr7_100015800_100017800	chr7_100124600_100126000	-0.0123	0.733	0.966	no
ENSG00000166526	chr7_100015800_100017800	chr7_100143400_100143800	-0.0197	0.584	0.966	no
ENSG00000166526	chr7_100015800_100017800	chr7_100145200_100148000	-0.0108	0.765	0.966	no
ENSG00000166526	chr7_100015800_100017800	chr7_100291800_100293800	0.136	0.000141	0.00145	yes
ENSG00000166526	chr7_100015800_100017800	chr7_100401200_100401800	-0.0123	0.733	0.966	no
ENSG00000166526	chr7_100015800_100017800	chr7_100484400_100486600	-0.0147	0.683	0.966	no
ENSG00000166526	chr7_100015800_100017800	chr7_98979400_98982600	-0.00821	0.819	0.966	no
ENSG00000166526	chr7_100015800_100017800	chr7_99075600_99076600	-0.00365	0.919	0.966	no
ENSG00000166526	chr7_100015800_100017800	chr7_99656800_99657200	-0.00635	0.86	0.966	no
ENSG00000166526	chr7_100015800_100017800	chr7_99679400_99680800	-0.0297	0.409	0.895	no
ENSG00000166526	chr7_100015800_100017800	chr7_99696000_99697600	-0.00258	0.943	0.966	no
ENSG00000166526	chr7_100015800_100017800	chr7_99746200_99746600	0.0227	0.527	0.966	no
ENSG00000166526	chr7_100015800_100017800	chr7_99749400_99750400	-0.00448	0.901	0.966	no
ENSG00000166526	chr7_100015800_100017800	chr7_99754000_99754600	-0.0114	0.751	0.966	no
ENSG00000166526	chr7_100015800_100017800	chr7_99788800_99791000	-0.00448	0.901	0.966	no
ENSG00000166526	chr7_100015800_100017800	chr7_99792800_99794200	0.105	0.00337	0.0197	yes
ENSG00000166526	chr7_100015800_100017800	chr7_99806200_99809000	-0.0128	0.721	0.966	no
ENSG00000166526	chr7_100015800_100017800	chr7_99809600_99811600	-0.00258	0.943	0.966	no
ENSG00000166526	chr7_100015800_100017800	chr7_99814400_99815000	-0.00821	0.819	0.966	no
ENSG00000166526	chr7_100015800_100017800	chr7_99815400_99816800	-0.0131	0.715	0.966	no
ENSG00000166526	chr7_100015800_100017800	chr7_99942400_99942800	0.0396	0.27	0.658	no
ENSG00000166526	chr7_100015800_100017800	chr7_99951200_99951600	-0.00579	0.872	0.966	no
ENSG00000166526	chr7_100015800_100017800	chr7_99962400_99965200	0.0439	0.222	0.564	no
ENSG00000166526	chr7_100015800_100017800	chr7_99966000_99968200	-0.0235	0.513	0.966	no
ENSG00000166526	chr7_100015800_100017800	chr7_99993800_99995000	0.125	0.000496	0.0041	yes
ENSG00000166529	chr7_100015800_100017800	chr7_100020400_100021400	-0.0105	0.859	0.966	no
ENSG00000166529	chr7_100015800_100017800	chr7_100029800_100032200	-0.0122	0.837	0.966	no
ENSG00000166529	chr7_100015800_100017800	chr7_100042200_100042800	-0.00606	0.918	0.966	no
ENSG00000166529	chr7_100015800_100017800	chr7_100070200_100072800	-0.0122	0.837	0.966	no
ENSG00000166529	chr7_100015800_100017800	chr7_100113800_100114400	-0.0184	0.756	0.966	no
ENSG00000166529	chr7_100015800_100017800	chr7_100124600_100126000	-0.0162	0.784	0.966	no
ENSG00000166529	chr7_100015800_100017800	chr7_100143400_100143800	0.274	2.41e-06	4.76e-05	yes
ENSG00000166529	chr7_100015800_100017800	chr7_100145200_100148000	-0.0136	0.818	0.966	no
ENSG00000166529	chr7_100015800_100017800	chr7_100291800_100293800	0.115	0.0516	0.177	no
ENSG00000166529	chr7_100015800_100017800	chr7_100401200_100401800	-0.0105	0.859	0.966	no
ENSG00000166529	chr7_100015800_100017800	chr7_100484400_100486600	-0.0204	0.73	0.966	no
ENSG00000166529	chr7_100015800_100017800	chr7_98979400_98982600	-0.00606	0.918	0.966	no
ENSG00000166529	chr7_100015800_100017800	chr7_99075600_99076600	-0.00606	0.918	0.966	no
ENSG00000166529	chr7_100015800_100017800	chr7_99656800_99657200	-0.00858	0.885	0.966	no
ENSG00000166529	chr7_100015800_100017800	chr7_99679400_99680800	-0.0447	0.45	0.952	no
ENSG00000166529	chr7_100015800_100017800	chr7_99746200_99746600	0.0685	0.247	0.613	no
ENSG00000166529	chr7_100015800_100017800	chr7_99749400_99750400	-0.00606	0.918	0.966	no
ENSG00000166529	chr7_100015800_100017800	chr7_99754000_99754600	-0.0162	0.784	0.966	no
ENSG00000166529	chr7_100015800_100017800	chr7_99792800_99794200	-0.0122	0.837	0.966	no
ENSG00000166529	chr7_100015800_100017800	chr7_99806200_99809000	-0.0232	0.695	0.966	no
ENSG00000166529	chr7_100015800_100017800	chr7_99814400_99815000	0.28	1.37e-06	2.94e-05	yes
ENSG00000166529	chr7_100015800_100017800	chr7_99815400_99816800	0.224	0.000122	0.00129	yes
ENSG00000166529	chr7_100015800_100017800	chr7_99942400_99942800	0.174	0.00298	0.0178	yes
ENSG00000166529	chr7_100015800_100017800	chr7_99962400_99965200	0.0898	0.128	0.365	no
ENSG00000166529	chr7_100015800_100017800	chr7_99966000_99968200	-0.0309	0.601	0.966	no
ENSG00000166529	chr7_100015800_100017800	chr7_99993800_99995000	0.13	0.0275	0.107	no
ENSG00000166925	chr7_100015800_100017800	chr7_100020400_100021400	-0.00605	0.82	0.966	no
ENSG00000166925	chr7_100015800_100017800	chr7_100029800_100032200	-0.00493	0.853	0.966	no
ENSG00000166925	chr7_100015800_100017800	chr7_100042200_100042800	-0.00201	0.94	0.966	no
ENSG00000166925	chr7_100015800_100017800	chr7_100070200_100072800	0.0842	0.00155	0.0104	yes
ENSG00000166925	chr7_100015800_100017800	chr7_100113800_100114400	-0.0126	0.637	0.966	no
ENSG00000166925	chr7_100015800_100017800	chr7_100124600_100126000	-0.0135	0.611	0.966	no
ENSG00000166925	chr7_100015800_100017800	chr7_100143400_100143800	-0.0201	0.452	0.955	no
ENSG00000166925	chr7_100015800_100017800	chr7_100145200_100148000	-0.0109	0.681	0.966	no
ENSG00000166925	chr7_100015800_100017800	chr7_100291800_100293800	0.0591	0.0264	0.103	no
ENSG00000166925	chr7_100015800_100017800	chr7_100401200_100401800	-0.0126	0.637	0.966	no
ENSG00000166925	chr7_100015800_100017800	chr7_100484400_100486600	-0.0126	0.637	0.966	no
ENSG00000166925	chr7_100015800_100017800	chr7_100730200_100730800	-0.00284	0.915	0.966	no
ENSG00000166925	chr7_100015800_100017800	chr7_99656800_99657200	-0.00533	0.841	0.966	no
ENSG00000166925	chr7_100015800_100017800	chr7_99679400_99680800	-0.00289	0.914	0.966	no
ENSG00000166925	chr7_100015800_100017800	chr7_99746200_99746600	-0.00121	0.964	0.971	no
ENSG00000166925	chr7_100015800_100017800	chr7_99749400_99750400	-0.00403	0.88	0.966	no
ENSG00000166925	chr7_100015800_100017800	chr7_99754000_99754600	-0.0135	0.611	0.966	no
ENSG00000166925	chr7_100015800_100017800	chr7_99788800_99791000	-0.00284	0.915	0.966	no
ENSG00000166925	chr7_100015800_100017800	chr7_99792800_99794200	0.0631	0.0178	0.0755	no
ENSG00000166925	chr7_100015800_100017800	chr7_99806200_99809000	0.0379	0.155	0.424	no
ENSG00000166925	chr7_100015800_100017800	chr7_99809600_99811600	-0.00403	0.88	0.966	no
ENSG00000166925	chr7_100015800_100017800	chr7_99814400_99815000	-0.00699	0.793	0.966	no
ENSG00000166925	chr7_100015800_100017800	chr7_99815400_99816800	-0.00972	0.715	0.966	no
ENSG00000166925	chr7_100015800_100017800	chr7_99942400_99942800	0.00837	0.753	0.966	no
ENSG00000166925	chr7_100015800_100017800	chr7_99951200_99951600	-0.00284	0.915	0.966	no
ENSG00000166925	chr7_100015800_100017800	chr7_99962400_99965200	0.00774	0.772	0.966	no
ENSG00000166925	chr7_100015800_100017800	chr7_99966000_99968200	-0.0222	0.405	0.889	no
ENSG00000166925	chr7_100015800_100017800	chr7_99993800_99995000	0.0125	0.639	0.966	no
ENSG00000168090	chr7_100015800_100017800	chr7_100020400_100021400	-0.0035	0.916	0.966	no
ENSG00000168090	chr7_100015800_100017800	chr7_100029800_100032200	-0.00608	0.855	0.966	no
ENSG00000168090	chr7_100015800_100017800	chr7_100042200_100042800	-0.00429	0.897	0.966	no
ENSG00000168090	chr7_100015800_100017800	chr7_100070200_100072800	-0.00899	0.787	0.966	no
ENSG00000168090	chr7_100015800_100017800	chr7_100113800_100114400	-0.0128	0.7	0.966	no
ENSG00000168090	chr7_100015800_100017800	chr7_100124600_100126000	-0.0131	0.695	0.966	no
ENSG00000168090	chr7_100015800_100017800	chr7_100143400_100143800	0.0421	0.206	0.532	no
ENSG00000168090	chr7_100015800_100017800	chr7_100145200_100148000	-0.0118	0.724	0.966	no
ENSG00000168090	chr7_100015800_100017800	chr7_100291800_100293800	0.0472	0.155	0.425	no
ENSG00000168090	chr7_100015800_100017800	chr7_100401200_100401800	-0.0138	0.679	0.966	no
ENSG00000168090	chr7_100015800_100017800	chr7_100484400_100486600	-0.0147	0.658	0.966	no
ENSG00000168090	chr7_100015800_100017800	chr7_98979400_98982600	-0.00826	0.804	0.966	no
ENSG00000168090	chr7_100015800_100017800	chr7_99075600_99076600	-0.00248	0.941	0.966	no
ENSG00000168090	chr7_100015800_100017800	chr7_99656800_99657200	-0.00657	0.843	0.966	no
ENSG00000168090	chr7_100015800_100017800	chr7_99679400_99680800	-0.0324	0.33	0.767	no
ENSG00000168090	chr7_100015800_100017800	chr7_99746200_99746600	0.0549	0.0985	0.296	no
ENSG00000168090	chr7_100015800_100017800	chr7_99754000_99754600	-0.00967	0.771	0.966	no
ENSG00000168090	chr7_100015800_100017800	chr7_99792800_99794200	0.0962	0.00377	0.0215	yes
ENSG00000168090	chr7_100015800_100017800	chr7_99806200_99809000	-0.0128	0.7	0.966	no
ENSG00000168090	chr7_100015800_100017800	chr7_99809600_99811600	-0.00555	0.868	0.966	no
ENSG00000168090	chr7_100015800_100017800	chr7_99814400_99815000	0.0995	0.00272	0.0165	yes
ENSG00000168090	chr7_100015800_100017800	chr7_99815400_99816800	0.0665	0.0455	0.16	no
ENSG00000168090	chr7_100015800_100017800	chr7_99942400_99942800	-0.0225	0.498	0.966	no
ENSG00000168090	chr7_100015800_100017800	chr7_99951200_99951600	-0.00496	0.881	0.966	no
ENSG00000168090	chr7_100015800_100017800	chr7_99962400_99965200	0.0736	0.0267	0.105	no
ENSG00000168090	chr7_100015800_100017800	chr7_99966000_99968200	-0.0225	0.498	0.966	no
ENSG00000168090	chr7_100015800_100017800	chr7_99993800_99995000	0.112	0.000694	0.0054	yes
ENSG00000169871	chr7_100015800_100017800	chr7_100020400_100021400	-0.00621	0.791	0.966	no
ENSG00000169871	chr7_100015800_100017800	chr7_100029800_100032200	-0.00621	0.791	0.966	no
ENSG00000169871	chr7_100015800_100017800	chr7_100042200_100042800	-0.00507	0.829	0.966	no
ENSG00000169871	chr7_100015800_100017800	chr7_100070200_100072800	-0.00997	0.671	0.966	no
ENSG00000169871	chr7_100015800_100017800	chr7_100113800_100114400	-0.0154	0.511	0.966	no
ENSG00000169871	chr7_100015800_100017800	chr7_100124600_100126000	-0.0123	0.599	0.966	no
ENSG00000169871	chr7_100015800_100017800	chr7_100143400_100143800	0.0329	0.161	0.438	no
ENSG00000169871	chr7_100015800_100017800	chr7_100145200_100148000	-0.0112	0.633	0.966	no
ENSG00000169871	chr7_100015800_100017800	chr7_100291800_100293800	0.0918	8.9e-05	0.00099	yes
ENSG00000169871	chr7_100015800_100017800	chr7_100401200_100401800	0.0237	0.313	0.736	no
ENSG00000169871	chr7_100015800_100017800	chr7_100484400_100486600	-0.0163	0.488	0.966	no
ENSG00000169871	chr7_100015800_100017800	chr7_100730200_100730800	-0.00207	0.93	0.966	no
ENSG00000169871	chr7_100015800_100017800	chr7_101331400_101331800	-0.0112	0.633	0.966	no
ENSG00000169871	chr7_100015800_100017800	chr7_101384000_101384800	-0.0125	0.594	0.966	no
ENSG00000169871	chr7_100015800_100017800	chr7_101387400_101388200	-0.00585	0.803	0.966	no
ENSG00000169871	chr7_100015800_100017800	chr7_101389000_101390800	-0.00952	0.685	0.966	no
ENSG00000169871	chr7_100015800_100017800	chr7_101527600_101528800	0.0424	0.0707	0.228	no
ENSG00000169871	chr7_100015800_100017800	chr7_101596400_101597800	-0.00358	0.879	0.966	no
ENSG00000169871	chr7_100015800_100017800	chr7_101624400_101627200	-0.0032	0.892	0.966	no
ENSG00000169871	chr7_100015800_100017800	chr7_101627800_101631400	0.065	0.00558	0.0296	yes
ENSG00000169871	chr7_100015800_100017800	chr7_101632600_101634000	0.0319	0.174	0.466	no
ENSG00000169871	chr7_100015800_100017800	chr7_101634400_101635600	0.00518	0.825	0.966	no
ENSG00000169871	chr7_100015800_100017800	chr7_101671600_101673200	-0.00292	0.901	0.966	no
ENSG00000169871	chr7_100015800_100017800	chr7_101704400_101706000	0.013	0.578	0.966	no
ENSG00000169871	chr7_100015800_100017800	chr7_101707800_101709000	0.0615	0.00867	0.0422	yes
ENSG00000169871	chr7_100015800_100017800	chr7_101720200_101720600	-0.00413	0.86	0.966	no
ENSG00000169871	chr7_100015800_100017800	chr7_99746200_99746600	-0.0333	0.156	0.427	no
ENSG00000169871	chr7_100015800_100017800	chr7_99749400_99750400	-0.00507	0.829	0.966	no
ENSG00000169871	chr7_100015800_100017800	chr7_99754000_99754600	-0.0139	0.555	0.966	no
ENSG00000169871	chr7_100015800_100017800	chr7_99788800_99791000	-0.00207	0.93	0.966	no
ENSG00000169871	chr7_100015800_100017800	chr7_99792800_99794200	0.037	0.115	0.334	no
ENSG00000169871	chr7_100015800_100017800	chr7_99806200_99809000	0.0456	0.0521	0.178	no
ENSG00000169871	chr7_100015800_100017800	chr7_99809600_99811600	-0.00621	0.791	0.966	no
ENSG00000169871	chr7_100015800_100017800	chr7_99814400_99815000	-0.00997	0.671	0.966	no
ENSG00000169871	chr7_100015800_100017800	chr7_99815400_99816800	-0.0139	0.555	0.966	no
ENSG00000169871	chr7_100015800_100017800	chr7_99942400_99942800	-0.00402	0.864	0.966	no
ENSG00000169871	chr7_100015800_100017800	chr7_99951200_99951600	-0.00507	0.829	0.966	no
ENSG00000169871	chr7_100015800_100017800	chr7_99962400_99965200	0.0319	0.174	0.466	no
ENSG00000169871	chr7_100015800_100017800	chr7_99966000_99968200	-0.00467	0.842	0.966	no
ENSG00000169871	chr7_100015800_100017800	chr7_99993800_99995000	0.00472	0.841	0.966	no
ENSG00000172336	chr7_100015800_100017800	chr7_100020400_100021400	-0.00784	0.916	0.966	no
ENSG00000172336	chr7_100015800_100017800	chr7_100029800_100032200	-0.00552	0.941	0.966	no
ENSG00000172336	chr7_100015800_100017800	chr7_100070200_100072800	-0.0111	0.881	0.966	no
ENSG00000172336	chr7_100015800_100017800	chr7_100113800_100114400	-0.0125	0.867	0.966	no
ENSG00000172336	chr7_100015800_100017800	chr7_100124600_100126000	-0.0111	0.881	0.966	no
ENSG00000172336	chr7_100015800_100017800	chr7_100143400_100143800	-0.017	0.82	0.966	no
ENSG00000172336	chr7_100015800_100017800	chr7_100145200_100148000	-0.00962	0.897	0.966	no
ENSG00000172336	chr7_100015800_100017800	chr7_100291800_100293800	0.268	0.000254	0.00236	yes
ENSG00000172336	chr7_100015800_100017800	chr7_100401200_100401800	-0.0125	0.867	0.966	no
ENSG00000172336	chr7_100015800_100017800	chr7_100484400_100486600	-0.0149	0.842	0.966	no
ENSG00000172336	chr7_100015800_100017800	chr7_99656800_99657200	-0.00552	0.941	0.966	no
ENSG00000172336	chr7_100015800_100017800	chr7_99679400_99680800	-0.0363	0.627	0.966	no
ENSG00000172336	chr7_100015800_100017800	chr7_99746200_99746600	-0.0276	0.712	0.966	no
ENSG00000172336	chr7_100015800_100017800	chr7_99754000_99754600	-0.0125	0.867	0.966	no
ENSG00000172336	chr7_100015800_100017800	chr7_99792800_99794200	-0.00962	0.897	0.966	no
ENSG00000172336	chr7_100015800_100017800	chr7_99806200_99809000	-0.017	0.82	0.966	no
ENSG00000172336	chr7_100015800_100017800	chr7_99814400_99815000	-0.0111	0.881	0.966	no
ENSG00000172336	chr7_100015800_100017800	chr7_99815400_99816800	-0.0137	0.854	0.966	no
ENSG00000172336	chr7_100015800_100017800	chr7_99942400_99942800	0.268	0.000254	0.00236	yes
ENSG00000172336	chr7_100015800_100017800	chr7_99962400_99965200	-0.0223	0.765	0.966	no
ENSG00000172336	chr7_100015800_100017800	chr7_99966000_99968200	-0.0231	0.757	0.966	no
ENSG00000172336	chr7_100015800_100017800	chr7_99993800_99995000	-0.0231	0.757	0.966	no
ENSG00000172354	chr7_100015800_100017800	chr7_100020400_100021400	-0.00477	0.878	0.966	no
ENSG00000172354	chr7_100015800_100017800	chr7_100029800_100032200	-0.00585	0.851	0.966	no
ENSG00000172354	chr7_100015800_100017800	chr7_100042200_100042800	-0.00337	0.914	0.966	no
ENSG00000172354	chr7_100015800_100017800	chr7_100070200_100072800	-0.0102	0.744	0.966	no
ENSG00000172354	chr7_100015800_100017800	chr7_100113800_100114400	-0.011	0.724	0.966	no
ENSG00000172354	chr7_100015800_100017800	chr7_100124600_100126000	-0.0147	0.636	0.966	no
ENSG00000172354	chr7_100015800_100017800	chr7_100143400_100143800	-0.0213	0.495	0.966	no
ENSG00000172354	chr7_100015800_100017800	chr7_100145200_100148000	-0.00929	0.766	0.966	no
ENSG00000172354	chr7_100015800_100017800	chr7_100291800_100293800	0.0386	0.215	0.551	no
ENSG00000172354	chr7_100015800_100017800	chr7_100401200_100401800	-0.0132	0.671	0.966	no
ENSG00000172354	chr7_100015800_100017800	chr7_100484400_100486600	-0.0161	0.605	0.966	no
ENSG00000172354	chr7_100015800_100017800	chr7_100730200_100730800	-0.00413	0.895	0.966	no
ENSG00000172354	chr7_100015800_100017800	chr7_99656800_99657200	-0.00534	0.864	0.966	no
ENSG00000172354	chr7_100015800_100017800	chr7_99679400_99680800	-0.0336	0.281	0.677	no
ENSG00000172354	chr7_100015800_100017800	chr7_99696000_99697600	-0.00238	0.939	0.966	no
ENSG00000172354	chr7_100015800_100017800	chr7_99746200_99746600	0.00938	0.763	0.966	no
ENSG00000172354	chr7_100015800_100017800	chr7_99749400_99750400	-0.00337	0.914	0.966	no
ENSG00000172354	chr7_100015800_100017800	chr7_99754000_99754600	-0.013	0.677	0.966	no
ENSG00000172354	chr7_100015800_100017800	chr7_99792800_99794200	0.0728	0.0194	0.0808	no
ENSG00000172354	chr7_100015800_100017800	chr7_99806200_99809000	-0.0137	0.661	0.966	no
ENSG00000172354	chr7_100015800_100017800	chr7_99809600_99811600	-0.00413	0.895	0.966	no
ENSG00000172354	chr7_100015800_100017800	chr7_99814400_99815000	0.0708	0.0228	0.0922	no
ENSG00000172354	chr7_100015800_100017800	chr7_99815400_99816800	0.0538	0.0841	0.261	no
ENSG00000172354	chr7_100015800_100017800	chr7_99942400_99942800	0.0158	0.612	0.966	no
ENSG00000172354	chr7_100015800_100017800	chr7_99962400_99965200	0.0115	0.713	0.966	no
ENSG00000172354	chr7_100015800_100017800	chr7_99966000_99968200	-0.0217	0.486	0.966	no
ENSG00000172354	chr7_100015800_100017800	chr7_99993800_99995000	0.092	0.00309	0.0183	yes
ENSG00000185955	chr7_100015800_100017800	chr7_100020400_100021400	-0.00893	0.925	0.966	no
ENSG00000185955	chr7_100015800_100017800	chr7_100029800_100032200	-0.0127	0.894	0.966	no
ENSG00000185955	chr7_100015800_100017800	chr7_100042200_100042800	-0.0127	0.894	0.966	no
ENSG00000185955	chr7_100015800_100017800	chr7_100070200_100072800	-0.0127	0.894	0.966	no
ENSG00000185955	chr7_100015800_100017800	chr7_100113800_100114400	-0.0224	0.814	0.966	no
ENSG00000185955	chr7_100015800_100017800	chr7_100124600_100126000	-0.0156	0.87	0.966	no
ENSG00000185955	chr7_100015800_100017800	chr7_100143400_100143800	-0.0224	0.814	0.966	no
ENSG00000185955	chr7_100015800_100017800	chr7_100145200_100148000	-0.00893	0.925	0.966	no
ENSG00000185955	chr7_100015800_100017800	chr7_100291800_100293800	0.368	6.16e-05	0.000729	yes
ENSG00000185955	chr7_100015800_100017800	chr7_100401200_100401800	-0.0181	0.849	0.966	no
ENSG00000185955	chr7_100015800_100017800	chr7_100484400_100486600	-0.0243	0.798	0.966	no
ENSG00000185955	chr7_100015800_100017800	chr7_99656800_99657200	-0.0127	0.894	0.966	no
ENSG00000185955	chr7_100015800_100017800	chr7_99679400_99680800	-0.0451	0.635	0.966	no
ENSG00000185955	chr7_100015800_100017800	chr7_99746200_99746600	-0.031	0.744	0.966	no
ENSG00000185955	chr7_100015800_100017800	chr7_99754000_99754600	-0.0181	0.849	0.966	no
ENSG00000185955	chr7_100015800_100017800	chr7_99792800_99794200	-0.0156	0.87	0.966	no
ENSG00000185955	chr7_100015800_100017800	chr7_99806200_99809000	-0.0181	0.849	0.966	no
ENSG00000185955	chr7_100015800_100017800	chr7_99814400_99815000	-0.0224	0.814	0.966	no
ENSG00000185955	chr7_100015800_100017800	chr7_99815400_99816800	-0.0203	0.831	0.966	no
ENSG00000185955	chr7_100015800_100017800	chr7_99942400_99942800	0.288	0.002	0.0128	yes
ENSG00000185955	chr7_100015800_100017800	chr7_99962400_99965200	-0.0243	0.798	0.966	no
ENSG00000185955	chr7_100015800_100017800	chr7_99966000_99968200	-0.0326	0.732	0.966	no
ENSG00000185955	chr7_100015800_100017800	chr7_99993800_99995000	-0.0261	0.784	0.966	no
ENSG00000188186	chr7_100015800_100017800	chr7_100020400_100021400	-0.00334	0.939	0.966	no
ENSG00000188186	chr7_100015800_100017800	chr7_100029800_100032200	-0.00433	0.922	0.966	no
ENSG00000188186	chr7_100015800_100017800	chr7_100042200_100042800	-0.00273	0.951	0.967	no
ENSG00000188186	chr7_100015800_100017800	chr7_100070200_100072800	-0.00583	0.895	0.966	no
ENSG00000188186	chr7_100015800_100017800	chr7_100113800_100114400	-0.00944	0.83	0.966	no
ENSG00000188186	chr7_100015800_100017800	chr7_100124600_100126000	-0.00757	0.863	0.966	no
ENSG00000188186	chr7_100015800_100017800	chr7_100143400_100143800	-0.0109	0.805	0.966	no
ENSG00000188186	chr7_100015800_100017800	chr7_100145200_100148000	-0.00645	0.883	0.966	no
ENSG00000188186	chr7_100015800_100017800	chr7_100291800_100293800	-0.0107	0.808	0.966	no
ENSG00000188186	chr7_100015800_100017800	chr7_100401200_100401800	-0.00757	0.863	0.966	no
ENSG00000188186	chr7_100015800_100017800	chr7_100484400_100486600	-0.00944	0.83	0.966	no
ENSG00000188186	chr7_100015800_100017800	chr7_98979400_98982600	-0.00583	0.895	0.966	no
ENSG00000188186	chr7_100015800_100017800	chr7_99075600_99076600	-0.00273	0.951	0.967	no
ENSG00000188186	chr7_100015800_100017800	chr7_99656800_99657200	-0.00474	0.914	0.966	no
ENSG00000188186	chr7_100015800_100017800	chr7_99679400_99680800	-0.0198	0.652	0.966	no
ENSG00000188186	chr7_100015800_100017800	chr7_99746200_99746600	-0.018	0.682	0.966	no
ENSG00000188186	chr7_100015800_100017800	chr7_99749400_99750400	-0.00193	0.965	0.972	no
ENSG00000188186	chr7_100015800_100017800	chr7_99754000_99754600	-0.00703	0.873	0.966	no
ENSG00000188186	chr7_100015800_100017800	chr7_99788800_99791000	-0.00193	0.965	0.972	no
ENSG00000188186	chr7_100015800_100017800	chr7_99792800_99794200	-0.00615	0.889	0.966	no
ENSG00000188186	chr7_100015800_100017800	chr7_99806200_99809000	-0.00782	0.859	0.966	no
ENSG00000188186	chr7_100015800_100017800	chr7_99809600_99811600	-0.00334	0.939	0.966	no
ENSG00000188186	chr7_100015800_100017800	chr7_99814400_99815000	-0.00645	0.883	0.966	no
ENSG00000188186	chr7_100015800_100017800	chr7_99815400_99816800	-0.00855	0.846	0.966	no
ENSG00000188186	chr7_100015800_100017800	chr7_99942400_99942800	-0.0142	0.747	0.966	no
ENSG00000188186	chr7_100015800_100017800	chr7_99962400_99965200	-0.0169	0.701	0.966	no
ENSG00000188186	chr7_100015800_100017800	chr7_99966000_99968200	-0.0148	0.737	0.966	no
ENSG00000188186	chr7_100015800_100017800	chr7_99993800_99995000	-0.0109	0.805	0.966	no
ENSG00000196652	chr7_100015800_100017800	chr7_100020400_100021400	-0.00746	0.818	0.966	no
ENSG00000196652	chr7_100015800_100017800	chr7_100029800_100032200	-0.00407	0.9	0.966	no
ENSG00000196652	chr7_100015800_100017800	chr7_100042200_100042800	-0.00576	0.859	0.966	no
ENSG00000196652	chr7_100015800_100017800	chr7_100070200_100072800	-0.00623	0.848	0.966	no
ENSG00000196652	chr7_100015800_100017800	chr7_98393200_98395000	0.0573	0.0767	0.243	no
ENSG00000196652	chr7_100015800_100017800	chr7_98399200_98400800	-0.0271	0.403	0.886	no
ENSG00000196652	chr7_100015800_100017800	chr7_98527400_98529600	-0.0197	0.542	0.966	no
ENSG00000196652	chr7_100015800_100017800	chr7_98602800_98604000	-0.00707	0.827	0.966	no
ENSG00000196652	chr7_100015800_100017800	chr7_98676600_98677200	-0.0047	0.885	0.966	no
ENSG00000196652	chr7_100015800_100017800	chr7_98979400_98982600	-0.00666	0.837	0.966	no
ENSG00000196652	chr7_100015800_100017800	chr7_99075600_99076600	-0.0047	0.885	0.966	no
ENSG00000196652	chr7_100015800_100017800	chr7_99656800_99657200	-0.00623	0.848	0.966	no
ENSG00000196652	chr7_100015800_100017800	chr7_99679400_99680800	0.00977	0.763	0.966	no
ENSG00000196652	chr7_100015800_100017800	chr7_99696000_99697600	-0.00332	0.918	0.966	no
ENSG00000196652	chr7_100015800_100017800	chr7_99746200_99746600	-0.0272	0.401	0.882	no
ENSG00000196652	chr7_100015800_100017800	chr7_99749400_99750400	-0.00332	0.918	0.966	no
ENSG00000196652	chr7_100015800_100017800	chr7_99754000_99754600	-0.0111	0.731	0.966	no
ENSG00000196652	chr7_100015800_100017800	chr7_99788800_99791000	-0.00407	0.9	0.966	no
ENSG00000196652	chr7_100015800_100017800	chr7_99792800_99794200	0.0907	0.00499	0.0271	yes
ENSG00000196652	chr7_100015800_100017800	chr7_99806200_99809000	-0.0137	0.672	0.966	no
ENSG00000196652	chr7_100015800_100017800	chr7_99809600_99811600	-0.00407	0.9	0.966	no
ENSG00000196652	chr7_100015800_100017800	chr7_99814400_99815000	0.0967	0.00278	0.0168	yes
ENSG00000196652	chr7_100015800_100017800	chr7_99815400_99816800	0.0618	0.056	0.189	no
ENSG00000196652	chr7_100015800_100017800	chr7_99942400_99942800	0.0287	0.375	0.842	no
ENSG00000196652	chr7_100015800_100017800	chr7_99951200_99951600	-0.00526	0.871	0.966	no
ENSG00000196652	chr7_100015800_100017800	chr7_99962400_99965200	0.0673	0.0375	0.137	no
ENSG00000196652	chr7_100015800_100017800	chr7_99966000_99968200	-0.0207	0.523	0.966	no
ENSG00000196652	chr7_100015800_100017800	chr7_99993800_99995000	-0.0177	0.584	0.966	no
ENSG00000197037	chr7_100015800_100017800	chr7_100020400_100021400	-0.00605	0.885	0.966	no
ENSG00000197037	chr7_100015800_100017800	chr7_100029800_100032200	-0.00699	0.867	0.966	no
ENSG00000197037	chr7_100015800_100017800	chr7_100042200_100042800	-0.00699	0.867	0.966	no
ENSG00000197037	chr7_100015800_100017800	chr7_100070200_100072800	-0.0105	0.801	0.966	no
ENSG00000197037	chr7_100015800_100017800	chr7_100113800_100114400	-0.0154	0.711	0.966	no
ENSG00000197037	chr7_100015800_100017800	chr7_100124600_100126000	-0.0174	0.676	0.966	no
ENSG00000197037	chr7_100015800_100017800	chr7_100143400_100143800	-0.0235	0.574	0.966	no
ENSG00000197037	chr7_100015800_100017800	chr7_100145200_100148000	-0.0111	0.79	0.966	no
ENSG00000197037	chr7_100015800_100017800	chr7_98393200_98395000	0.0953	0.0222	0.0901	no
ENSG00000197037	chr7_100015800_100017800	chr7_98399200_98400800	-0.0314	0.453	0.956	no
ENSG00000197037	chr7_100015800_100017800	chr7_98527400_98529600	-0.0206	0.621	0.966	no
ENSG00000197037	chr7_100015800_100017800	chr7_98602800_98604000	-0.00858	0.837	0.966	no
ENSG00000197037	chr7_100015800_100017800	chr7_98676600_98677200	-0.00605	0.885	0.966	no
ENSG00000197037	chr7_100015800_100017800	chr7_98979400_98982600	-0.00858	0.837	0.966	no
ENSG00000197037	chr7_100015800_100017800	chr7_99075600_99076600	-0.00349	0.933	0.966	no
ENSG00000197037	chr7_100015800_100017800	chr7_99656800_99657200	-0.00699	0.867	0.966	no
ENSG00000197037	chr7_100015800_100017800	chr7_99679400_99680800	-0.036	0.389	0.864	no
ENSG00000197037	chr7_100015800_100017800	chr7_99696000_99697600	-0.00699	0.867	0.966	no
ENSG00000197037	chr7_100015800_100017800	chr7_99746200_99746600	0.0298	0.476	0.966	no
ENSG00000197037	chr7_100015800_100017800	chr7_99749400_99750400	-0.00494	0.906	0.966	no
ENSG00000197037	chr7_100015800_100017800	chr7_99754000_99754600	-0.0137	0.743	0.966	no
ENSG00000197037	chr7_100015800_100017800	chr7_99788800_99791000	-0.00494	0.906	0.966	no
ENSG00000197037	chr7_100015800_100017800	chr7_99792800_99794200	0.105	0.0116	0.0533	no
ENSG00000197037	chr7_100015800_100017800	chr7_99806200_99809000	-0.0146	0.727	0.966	no
ENSG00000197037	chr7_100015800_100017800	chr7_99809600_99811600	-0.00349	0.933	0.966	no
ENSG00000197037	chr7_100015800_100017800	chr7_99814400_99815000	-0.0117	0.78	0.966	no
ENSG00000197037	chr7_100015800_100017800	chr7_99815400_99816800	0.0924	0.0266	0.104	no
ENSG00000197037	chr7_100015800_100017800	chr7_99942400_99942800	0.0485	0.245	0.61	no
ENSG00000197037	chr7_100015800_100017800	chr7_99951200_99951600	-0.00349	0.933	0.966	no
ENSG00000197037	chr7_100015800_100017800	chr7_99962400_99965200	0.0356	0.394	0.873	no
ENSG00000197037	chr7_100015800_100017800	chr7_99966000_99968200	-0.0274	0.511	0.966	no
ENSG00000197037	chr7_100015800_100017800	chr7_99993800_99995000	-0.0228	0.584	0.966	no
ENSG00000197343	chr7_100015800_100017800	chr7_100020400_100021400	-0.00724	0.793	0.966	no
ENSG00000197343	chr7_100015800_100017800	chr7_100029800_100032200	-0.00888	0.747	0.966	no
ENSG00000197343	chr7_100015800_100017800	chr7_100042200_100042800	-0.00724	0.793	0.966	no
ENSG00000197343	chr7_100015800_100017800	chr7_100070200_100072800	-0.0107	0.698	0.966	no
ENSG00000197343	chr7_100015800_100017800	chr7_100113800_100114400	-0.0166	0.546	0.966	no
ENSG00000197343	chr7_100015800_100017800	chr7_100124600_100126000	-0.0161	0.56	0.966	no
ENSG00000197343	chr7_100015800_100017800	chr7_100143400_100143800	0.0119	0.666	0.966	no
ENSG00000197343	chr7_100015800_100017800	chr7_100145200_100148000	0.0403	0.143	0.398	no
ENSG00000197343	chr7_100015800_100017800	chr7_98393200_98395000	0.0139	0.613	0.966	no
ENSG00000197343	chr7_100015800_100017800	chr7_98399200_98400800	0.0252	0.359	0.816	no
ENSG00000197343	chr7_100015800_100017800	chr7_98527400_98529600	-0.0254	0.357	0.813	no
ENSG00000197343	chr7_100015800_100017800	chr7_98602800_98604000	-0.00937	0.734	0.966	no
ENSG00000197343	chr7_100015800_100017800	chr7_98676600_98677200	-0.00512	0.853	0.966	no
ENSG00000197343	chr7_100015800_100017800	chr7_98979400_98982600	-0.0103	0.709	0.966	no
ENSG00000197343	chr7_100015800_100017800	chr7_99075600_99076600	0.145	1.22e-07	3.71e-06	yes
ENSG00000197343	chr7_100015800_100017800	chr7_99656800_99657200	-0.00661	0.81	0.966	no
ENSG00000197343	chr7_100015800_100017800	chr7_99679400_99680800	-0.00413	0.881	0.966	no
ENSG00000197343	chr7_100015800_100017800	chr7_99746200_99746600	-0.0179	0.515	0.966	no
ENSG00000197343	chr7_100015800_100017800	chr7_99749400_99750400	-0.00591	0.83	0.966	no
ENSG00000197343	chr7_100015800_100017800	chr7_99754000_99754600	-0.0152	0.581	0.966	no
ENSG00000197343	chr7_100015800_100017800	chr7_99788800_99791000	-0.00512	0.853	0.966	no
ENSG00000197343	chr7_100015800_100017800	chr7_99792800_99794200	0.142	2.04e-07	5.77e-06	yes
ENSG00000197343	chr7_100015800_100017800	chr7_99806200_99809000	0.0235	0.394	0.871	no
ENSG00000197343	chr7_100015800_100017800	chr7_99809600_99811600	-0.00783	0.776	0.966	no
ENSG00000197343	chr7_100015800_100017800	chr7_99814400_99815000	0.0362	0.188	0.495	no
ENSG00000197343	chr7_100015800_100017800	chr7_99815400_99816800	0.0174	0.529	0.966	no
ENSG00000197343	chr7_100015800_100017800	chr7_99942400_99942800	0.0209	0.448	0.95	no
ENSG00000197343	chr7_100015800_100017800	chr7_99951200_99951600	-0.00512	0.853	0.966	no
ENSG00000197343	chr7_100015800_100017800	chr7_99962400_99965200	0.0129	0.641	0.966	no
ENSG00000197343	chr7_100015800_100017800	chr7_99966000_99968200	-0.0325	0.238	0.596	no
ENSG00000197343	chr7_100015800_100017800	chr7_99993800_99995000	0.00418	0.879	0.966	no
ENSG00000198556	chr7_100015800_100017800	chr7_100020400_100021400	-0.00611	0.835	0.966	no
ENSG00000198556	chr7_100015800_100017800	chr7_100029800_100032200	-0.00669	0.819	0.966	no
ENSG00000198556	chr7_100015800_100017800	chr7_100042200_100042800	-0.00546	0.852	0.966	no
ENSG00000198556	chr7_100015800_100017800	chr7_98393200_98395000	0.0391	0.182	0.482	no
ENSG00000198556	chr7_100015800_100017800	chr7_98399200_98400800	-0.0069	0.814	0.966	no
ENSG00000198556	chr7_100015800_100017800	chr7_98527400_98529600	0.0161	0.584	0.966	no
ENSG00000198556	chr7_100015800_100017800	chr7_98602800_98604000	-0.00774	0.792	0.966	no
ENSG00000198556	chr7_100015800_100017800	chr7_98676600_98677200	-0.00386	0.895	0.966	no
ENSG00000198556	chr7_100015800_100017800	chr7_98979400_98982600	-0.00866	0.768	0.966	no
ENSG00000198556	chr7_100015800_100017800	chr7_99075600_99076600	-0.00669	0.819	0.966	no
ENSG00000198556	chr7_100015800_100017800	chr7_99656800_99657200	-0.00546	0.852	0.966	no
ENSG00000198556	chr7_100015800_100017800	chr7_99679400_99680800	0.0115	0.696	0.966	no
ENSG00000198556	chr7_100015800_100017800	chr7_99696000_99697600	-0.00546	0.852	0.966	no
ENSG00000198556	chr7_100015800_100017800	chr7_99746200_99746600	0.0731	0.0125	0.0568	no
ENSG00000198556	chr7_100015800_100017800	chr7_99749400_99750400	-0.00386	0.895	0.966	no
ENSG00000198556	chr7_100015800_100017800	chr7_99754000_99754600	-0.0126	0.667	0.966	no
ENSG00000198556	chr7_100015800_100017800	chr7_99788800_99791000	-0.00386	0.895	0.966	no
ENSG00000198556	chr7_100015800_100017800	chr7_99792800_99794200	0.107	0.000257	0.00238	yes
ENSG00000198556	chr7_100015800_100017800	chr7_99806200_99809000	-0.0173	0.555	0.966	no
ENSG00000198556	chr7_100015800_100017800	chr7_99809600_99811600	-0.00386	0.895	0.966	no
ENSG00000198556	chr7_100015800_100017800	chr7_99814400_99815000	0.0555	0.0585	0.196	no
ENSG00000198556	chr7_100015800_100017800	chr7_99815400_99816800	0.0402	0.17	0.458	no
ENSG00000198556	chr7_100015800_100017800	chr7_99942400_99942800	-0.0303	0.301	0.714	no
ENSG00000198556	chr7_100015800_100017800	chr7_99951200_99951600	-0.00546	0.852	0.966	no
ENSG00000198556	chr7_100015800_100017800	chr7_99962400_99965200	0.0644	0.0281	0.109	no
ENSG00000198556	chr7_100015800_100017800	chr7_99966000_99968200	0.00627	0.831	0.966	no
ENSG00000198556	chr7_100015800_100017800	chr7_99993800_99995000	0.0115	0.694	0.966	no
ENSG00000205277	chr7_100015800_100017800	chr7_100020400_100021400	-0.0045	0.947	0.966	no
ENSG00000205277	chr7_100015800_100017800	chr7_100070200_100072800	-0.0045	0.947	0.966	no
ENSG00000205277	chr7_100015800_100017800	chr7_100113800_100114400	-0.00784	0.907	0.966	no
ENSG00000205277	chr7_100015800_100017800	chr7_100124600_100126000	-0.00907	0.893	0.966	no
ENSG00000205277	chr7_100015800_100017800	chr7_100143400_100143800	0.25	0.000162	0.00163	yes
ENSG00000205277	chr7_100015800_100017800	chr7_100291800_100293800	-0.0153	0.82	0.966	no
ENSG00000205277	chr7_100015800_100017800	chr7_100401200_100401800	-0.0121	0.858	0.966	no
ENSG00000205277	chr7_100015800_100017800	chr7_100484400_100486600	-0.00638	0.924	0.966	no
ENSG00000205277	chr7_100015800_100017800	chr7_101331400_101331800	-0.00907	0.893	0.966	no
ENSG00000205277	chr7_100015800_100017800	chr7_101384000_101384800	-0.00638	0.924	0.966	no
ENSG00000205277	chr7_100015800_100017800	chr7_101387400_101388200	-0.00638	0.924	0.966	no
ENSG00000205277	chr7_100015800_100017800	chr7_101389000_101390800	-0.00907	0.893	0.966	no
ENSG00000205277	chr7_100015800_100017800	chr7_101527600_101528800	-0.0045	0.947	0.966	no
ENSG00000205277	chr7_100015800_100017800	chr7_99679400_99680800	-0.0199	0.768	0.966	no
ENSG00000205277	chr7_100015800_100017800	chr7_99746200_99746600	0.167	0.0125	0.0567	no
ENSG00000205277	chr7_100015800_100017800	chr7_99754000_99754600	-0.0102	0.88	0.966	no
ENSG00000205277	chr7_100015800_100017800	chr7_99792800_99794200	-0.00907	0.893	0.966	no
ENSG00000205277	chr7_100015800_100017800	chr7_99806200_99809000	-0.0129	0.848	0.966	no
ENSG00000205277	chr7_100015800_100017800	chr7_99809600_99811600	-0.0045	0.947	0.966	no
ENSG00000205277	chr7_100015800_100017800	chr7_99814400_99815000	0.497	2.74e-15	5.36e-13	yes
ENSG00000205277	chr7_100015800_100017800	chr7_99815400_99816800	0.404	3.8e-10	2.39e-08	yes
ENSG00000205277	chr7_100015800_100017800	chr7_99942400_99942800	-0.0193	0.775	0.966	no
ENSG00000205277	chr7_100015800_100017800	chr7_99951200_99951600	-0.0045	0.947	0.966	no
ENSG00000205277	chr7_100015800_100017800	chr7_99962400_99965200	0.208	0.00178	0.0117	yes
ENSG00000205277	chr7_100015800_100017800	chr7_99966000_99968200	-0.0199	0.768	0.966	no
ENSG00000205277	chr7_100015800_100017800	chr7_99993800_99995000	0.234	0.000435	0.00368	yes
ENSG00000214253	chr7_100015800_100017800	chr7_100020400_100021400	-0.00762	0.857	0.966	no
ENSG00000214253	chr7_100015800_100017800	chr7_100029800_100032200	-0.00439	0.917	0.966	no
ENSG00000214253	chr7_100015800_100017800	chr7_100042200_100042800	-0.00538	0.899	0.966	no
ENSG00000214253	chr7_100015800_100017800	chr7_100070200_100072800	-0.00936	0.825	0.966	no
ENSG00000214253	chr7_100015800_100017800	chr7_100113800_100114400	-0.0122	0.774	0.966	no
ENSG00000214253	chr7_100015800_100017800	chr7_100124600_100126000	-0.0113	0.79	0.966	no
ENSG00000214253	chr7_100015800_100017800	chr7_100143400_100143800	-0.0177	0.675	0.966	no
ENSG00000214253	chr7_100015800_100017800	chr7_100145200_100148000	-0.0108	0.798	0.966	no
ENSG00000214253	chr7_100015800_100017800	chr7_100291800_100293800	-0.0183	0.665	0.966	no
ENSG00000214253	chr7_100015800_100017800	chr7_100401200_100401800	-0.00936	0.825	0.966	no
ENSG00000214253	chr7_100015800_100017800	chr7_100484400_100486600	-0.0165	0.697	0.966	no
ENSG00000214253	chr7_100015800_100017800	chr7_101331400_101331800	-0.00824	0.846	0.966	no
ENSG00000214253	chr7_100015800_100017800	chr7_101384000_101384800	-0.0104	0.806	0.966	no
ENSG00000214253	chr7_100015800_100017800	chr7_101387400_101388200	-0.00439	0.917	0.966	no
ENSG00000214253	chr7_100015800_100017800	chr7_101389000_101390800	-0.00762	0.857	0.966	no
ENSG00000214253	chr7_100015800_100017800	chr7_101527600_101528800	-0.00882	0.835	0.966	no
ENSG00000214253	chr7_100015800_100017800	chr7_101624400_101627200	0.0545	0.197	0.514	no
ENSG00000214253	chr7_100015800_100017800	chr7_101627800_101631400	-0.0117	0.782	0.966	no
ENSG00000214253	chr7_100015800_100017800	chr7_101632600_101634000	-0.0108	0.798	0.966	no
ENSG00000214253	chr7_100015800_100017800	chr7_101634400_101635600	-0.0198	0.64	0.966	no
ENSG00000214253	chr7_100015800_100017800	chr7_101704400_101706000	0.0892	0.0346	0.129	no
ENSG00000214253	chr7_100015800_100017800	chr7_101707800_101709000	-0.00762	0.857	0.966	no
ENSG00000214253	chr7_100015800_100017800	chr7_101764800_101766400	-0.00695	0.869	0.966	no
ENSG00000214253	chr7_100015800_100017800	chr7_101853800_101855800	-0.0165	0.697	0.966	no
ENSG00000214253	chr7_100015800_100017800	chr7_99942400_99942800	-0.0234	0.58	0.966	no
ENSG00000214253	chr7_100015800_100017800	chr7_99951200_99951600	-0.00695	0.869	0.966	no
ENSG00000214253	chr7_100015800_100017800	chr7_99962400_99965200	0.0554	0.19	0.499	no
ENSG00000214253	chr7_100015800_100017800	chr7_99966000_99968200	-0.0232	0.584	0.966	no
ENSG00000214253	chr7_100015800_100017800	chr7_99993800_99995000	0.0747	0.0772	0.244	no
ENSG00000241468	chr7_100015800_100017800	chr7_100020400_100021400	-0.00639	0.832	0.966	no
ENSG00000241468	chr7_100015800_100017800	chr7_100029800_100032200	-0.00591	0.845	0.966	no
ENSG00000241468	chr7_100015800_100017800	chr7_100042200_100042800	-0.00539	0.858	0.966	no
ENSG00000241468	chr7_100015800_100017800	chr7_98393200_98395000	0.0518	0.0855	0.265	no
ENSG00000241468	chr7_100015800_100017800	chr7_98399200_98400800	0.0438	0.146	0.404	no
ENSG00000241468	chr7_100015800_100017800	chr7_98527400_98529600	-0.0187	0.536	0.966	no
ENSG00000241468	chr7_100015800_100017800	chr7_98602800_98604000	-0.00639	0.832	0.966	no
ENSG00000241468	chr7_100015800_100017800	chr7_98676600_98677200	-0.00241	0.936	0.966	no
ENSG00000241468	chr7_100015800_100017800	chr7_98979400_98982600	-0.00873	0.772	0.966	no
ENSG00000241468	chr7_100015800_100017800	chr7_99075600_99076600	-0.00341	0.91	0.966	no
ENSG00000241468	chr7_100015800_100017800	chr7_99656800_99657200	-0.00725	0.81	0.966	no
ENSG00000241468	chr7_100015800_100017800	chr7_99679400_99680800	0.0268	0.375	0.842	no
ENSG00000241468	chr7_100015800_100017800	chr7_99696000_99697600	-0.00417	0.89	0.966	no
ENSG00000241468	chr7_100015800_100017800	chr7_99746200_99746600	0.0346	0.251	0.621	no
ENSG00000241468	chr7_100015800_100017800	chr7_99749400_99750400	-0.00417	0.89	0.966	no
ENSG00000241468	chr7_100015800_100017800	chr7_99754000_99754600	-0.0111	0.712	0.966	no
ENSG00000241468	chr7_100015800_100017800	chr7_99788800_99791000	-0.00482	0.873	0.966	no
ENSG00000241468	chr7_100015800_100017800	chr7_99792800_99794200	0.0682	0.0234	0.0941	no
ENSG00000241468	chr7_100015800_100017800	chr7_99806200_99809000	-0.0174	0.563	0.966	no
ENSG00000241468	chr7_100015800_100017800	chr7_99809600_99811600	-0.00539	0.858	0.966	no
ENSG00000241468	chr7_100015800_100017800	chr7_99814400_99815000	0.0892	0.00303	0.018	yes
ENSG00000241468	chr7_100015800_100017800	chr7_99815400_99816800	0.0568	0.0592	0.198	no
ENSG00000241468	chr7_100015800_100017800	chr7_99942400_99942800	0.0548	0.0689	0.223	no
ENSG00000241468	chr7_100015800_100017800	chr7_99951200_99951600	-0.00341	0.91	0.966	no
ENSG00000241468	chr7_100015800_100017800	chr7_99962400_99965200	0.0902	0.00273	0.0165	yes
ENSG00000241468	chr7_100015800_100017800	chr7_99966000_99968200	0.0205	0.497	0.966	no
ENSG00000241468	chr7_100015800_100017800	chr7_99993800_99995000	0.127	2.45e-05	0.000338	yes
ENSG00000066923	chr7_100020400_100021400	chr7_100029800_100032200	-0.00497	0.933	0.966	no
ENSG00000066923	chr7_100020400_100021400	chr7_100042200_100042800	-0.00704	0.906	0.966	no
ENSG00000066923	chr7_100020400_100021400	chr7_100070200_100072800	-0.00497	0.933	0.966	no
ENSG00000066923	chr7_100020400_100021400	chr7_100113800_100114400	-0.0142	0.811	0.966	no
ENSG00000066923	chr7_100020400_100021400	chr7_100124600_100126000	-0.0142	0.811	0.966	no
ENSG00000066923	chr7_100020400_100021400	chr7_100143400_100143800	-0.0265	0.655	0.966	no
ENSG00000066923	chr7_100020400_100021400	chr7_100145200_100148000	-0.0133	0.823	0.966	no
ENSG00000066923	chr7_100020400_100021400	chr7_100291800_100293800	-0.023	0.698	0.966	no
ENSG00000066923	chr7_100020400_100021400	chr7_100401200_100401800	-0.0133	0.823	0.966	no
ENSG00000066923	chr7_100020400_100021400	chr7_100484400_100486600	-0.0151	0.799	0.966	no
ENSG00000066923	chr7_100020400_100021400	chr7_98979400_98982600	-0.00704	0.906	0.966	no
ENSG00000066923	chr7_100020400_100021400	chr7_99656800_99657200	-0.00497	0.933	0.966	no
ENSG00000066923	chr7_100020400_100021400	chr7_99679400_99680800	-0.04	0.5	0.966	no
ENSG00000066923	chr7_100020400_100021400	chr7_99696000_99697600	-0.00497	0.933	0.966	no
ENSG00000066923	chr7_100020400_100021400	chr7_99746200_99746600	0.0805	0.175	0.466	no
ENSG00000066923	chr7_100020400_100021400	chr7_99754000_99754600	-0.00999	0.866	0.966	no
ENSG00000066923	chr7_100020400_100021400	chr7_99788800_99791000	-0.00497	0.933	0.966	no
ENSG00000066923	chr7_100020400_100021400	chr7_99792800_99794200	-0.0142	0.811	0.966	no
ENSG00000066923	chr7_100020400_100021400	chr7_99806200_99809000	-0.0168	0.777	0.966	no
ENSG00000066923	chr7_100020400_100021400	chr7_99809600_99811600	-0.00864	0.884	0.966	no
ENSG00000066923	chr7_100020400_100021400	chr7_99814400_99815000	-0.00864	0.884	0.966	no
ENSG00000066923	chr7_100020400_100021400	chr7_99815400_99816800	-0.0112	0.85	0.966	no
ENSG00000066923	chr7_100020400_100021400	chr7_99942400_99942800	-0.0265	0.655	0.966	no
ENSG00000066923	chr7_100020400_100021400	chr7_99962400_99965200	0.116	0.0492	0.17	no
ENSG00000066923	chr7_100020400_100021400	chr7_99966000_99968200	0.137	0.0202	0.0837	no
ENSG00000066923	chr7_100020400_100021400	chr7_99993800_99995000	-0.0176	0.767	0.966	no
ENSG00000077454	chr7_100020400_100021400	chr7_100029800_100032200	-0.00355	0.933	0.966	no
ENSG00000077454	chr7_100020400_100021400	chr7_100042200_100042800	-0.00502	0.905	0.966	no
ENSG00000077454	chr7_100020400_100021400	chr7_100070200_100072800	-0.00873	0.836	0.966	no
ENSG00000077454	chr7_100020400_100021400	chr7_100113800_100114400	-0.00873	0.836	0.966	no
ENSG00000077454	chr7_100020400_100021400	chr7_100124600_100126000	-0.0134	0.75	0.966	no
ENSG00000077454	chr7_100020400_100021400	chr7_100143400_100143800	-0.0203	0.63	0.966	no
ENSG00000077454	chr7_100020400_100021400	chr7_100145200_100148000	-0.0119	0.778	0.966	no
ENSG00000077454	chr7_100020400_100021400	chr7_100291800_100293800	-0.0207	0.624	0.966	no
ENSG00000077454	chr7_100020400_100021400	chr7_100401200_100401800	0.122	0.00355	0.0205	yes
ENSG00000077454	chr7_100020400_100021400	chr7_100484400_100486600	-0.0166	0.694	0.966	no
ENSG00000077454	chr7_100020400_100021400	chr7_99656800_99657200	-0.00712	0.866	0.966	no
ENSG00000077454	chr7_100020400_100021400	chr7_99679400_99680800	0.0171	0.684	0.966	no
ENSG00000077454	chr7_100020400_100021400	chr7_99696000_99697600	-0.00712	0.866	0.966	no
ENSG00000077454	chr7_100020400_100021400	chr7_99746200_99746600	0.0258	0.541	0.966	no
ENSG00000077454	chr7_100020400_100021400	chr7_99749400_99750400	-0.00355	0.933	0.966	no
ENSG00000077454	chr7_100020400_100021400	chr7_99754000_99754600	-0.0148	0.725	0.966	no
ENSG00000077454	chr7_100020400_100021400	chr7_99792800_99794200	-0.0119	0.778	0.966	no
ENSG00000077454	chr7_100020400_100021400	chr7_99806200_99809000	-0.0129	0.759	0.966	no
ENSG00000077454	chr7_100020400_100021400	chr7_99809600_99811600	-0.00502	0.905	0.966	no
ENSG00000077454	chr7_100020400_100021400	chr7_99814400_99815000	0.141	0.000775	0.00592	yes
ENSG00000077454	chr7_100020400_100021400	chr7_99815400_99816800	0.0922	0.0284	0.11	no
ENSG00000077454	chr7_100020400_100021400	chr7_99942400_99942800	0.059	0.161	0.437	no
ENSG00000077454	chr7_100020400_100021400	chr7_99951200_99951600	-0.00355	0.933	0.966	no
ENSG00000077454	chr7_100020400_100021400	chr7_99962400_99965200	-0.0299	0.478	0.966	no
ENSG00000077454	chr7_100020400_100021400	chr7_99966000_99968200	-0.0285	0.499	0.966	no
ENSG00000077454	chr7_100020400_100021400	chr7_99993800_99995000	0.0616	0.143	0.398	no
ENSG00000078487	chr7_100020400_100021400	chr7_100029800_100032200	-0.00308	0.947	0.966	no
ENSG00000078487	chr7_100020400_100021400	chr7_100070200_100072800	-0.00694	0.882	0.966	no
ENSG00000078487	chr7_100020400_100021400	chr7_100113800_100114400	-0.00794	0.865	0.966	no
ENSG00000078487	chr7_100020400_100021400	chr7_100124600_100126000	-0.00794	0.865	0.966	no
ENSG00000078487	chr7_100020400_100021400	chr7_100143400_100143800	-0.0123	0.792	0.966	no
ENSG00000078487	chr7_100020400_100021400	chr7_100145200_100148000	-0.00729	0.876	0.966	no
ENSG00000078487	chr7_100020400_100021400	chr7_100291800_100293800	-0.0119	0.8	0.966	no
ENSG00000078487	chr7_100020400_100021400	chr7_100401200_100401800	-0.00912	0.845	0.966	no
ENSG00000078487	chr7_100020400_100021400	chr7_100484400_100486600	-0.00912	0.845	0.966	no
ENSG00000078487	chr7_100020400_100021400	chr7_100730200_100730800	-0.00217	0.963	0.971	no
ENSG00000078487	chr7_100020400_100021400	chr7_99656800_99657200	-0.00377	0.936	0.966	no
ENSG00000078487	chr7_100020400_100021400	chr7_99679400_99680800	-0.0184	0.694	0.966	no
ENSG00000078487	chr7_100020400_100021400	chr7_99696000_99697600	-0.00308	0.947	0.966	no
ENSG00000078487	chr7_100020400_100021400	chr7_99746200_99746600	-0.0191	0.683	0.966	no
ENSG00000078487	chr7_100020400_100021400	chr7_99754000_99754600	-0.00912	0.845	0.966	no
ENSG00000078487	chr7_100020400_100021400	chr7_99788800_99791000	-0.00308	0.947	0.966	no
ENSG00000078487	chr7_100020400_100021400	chr7_99792800_99794200	-0.00579	0.901	0.966	no
ENSG00000078487	chr7_100020400_100021400	chr7_99806200_99809000	-0.00884	0.85	0.966	no
ENSG00000078487	chr7_100020400_100021400	chr7_99809600_99811600	-0.00217	0.963	0.971	no
ENSG00000078487	chr7_100020400_100021400	chr7_99814400_99815000	-0.00535	0.909	0.966	no
ENSG00000078487	chr7_100020400_100021400	chr7_99815400_99816800	-0.00794	0.865	0.966	no
ENSG00000078487	chr7_100020400_100021400	chr7_99942400_99942800	-0.0132	0.778	0.966	no
ENSG00000078487	chr7_100020400_100021400	chr7_99951200_99951600	-0.00217	0.963	0.971	no
ENSG00000078487	chr7_100020400_100021400	chr7_99962400_99965200	-0.0144	0.758	0.966	no
ENSG00000078487	chr7_100020400_100021400	chr7_99966000_99968200	-0.0132	0.778	0.966	no
ENSG00000078487	chr7_100020400_100021400	chr7_99993800_99995000	-0.0132	0.778	0.966	no
ENSG00000085514	chr7_100020400_100021400	chr7_100029800_100032200	0.125	1.11e-07	3.43e-06	yes
ENSG00000085514	chr7_100020400_100021400	chr7_100042200_100042800	0.141	2.24e-09	1.14e-07	yes
ENSG00000085514	chr7_100020400_100021400	chr7_100070200_100072800	-0.00878	0.711	0.966	no
ENSG00000085514	chr7_100020400_100021400	chr7_100113800_100114400	-0.0123	0.603	0.966	no
ENSG00000085514	chr7_100020400_100021400	chr7_100124600_100126000	0.0789	0.000862	0.00646	yes
ENSG00000085514	chr7_100020400_100021400	chr7_100143400_100143800	0.00694	0.77	0.966	no
ENSG00000085514	chr7_100020400_100021400	chr7_100145200_100148000	-0.0113	0.633	0.966	no
ENSG00000085514	chr7_100020400_100021400	chr7_100291800_100293800	-0.0206	0.385	0.857	no
ENSG00000085514	chr7_100020400_100021400	chr7_100401200_100401800	-0.0134	0.572	0.966	no
ENSG00000085514	chr7_100020400_100021400	chr7_100484400_100486600	-0.0158	0.506	0.966	no
ENSG00000085514	chr7_100020400_100021400	chr7_100730200_100730800	-0.00276	0.907	0.966	no
ENSG00000085514	chr7_100020400_100021400	chr7_98979400_98982600	-0.00784	0.741	0.966	no
ENSG00000085514	chr7_100020400_100021400	chr7_99075600_99076600	-0.00391	0.869	0.966	no
ENSG00000085514	chr7_100020400_100021400	chr7_99656800_99657200	0.0736	0.00189	0.0123	yes
ENSG00000085514	chr7_100020400_100021400	chr7_99679400_99680800	0.0051	0.83	0.966	no
ENSG00000085514	chr7_100020400_100021400	chr7_99696000_99697600	-0.00391	0.869	0.966	no
ENSG00000085514	chr7_100020400_100021400	chr7_99746200_99746600	-0.0116	0.625	0.966	no
ENSG00000085514	chr7_100020400_100021400	chr7_99749400_99750400	-0.00437	0.854	0.966	no
ENSG00000085514	chr7_100020400_100021400	chr7_99754000_99754600	0.0281	0.236	0.591	no
ENSG00000085514	chr7_100020400_100021400	chr7_99788800_99791000	-0.00391	0.869	0.966	no
ENSG00000085514	chr7_100020400_100021400	chr7_99792800_99794200	-0.0128	0.589	0.966	no
ENSG00000085514	chr7_100020400_100021400	chr7_99806200_99809000	0.0231	0.33	0.766	no
ENSG00000085514	chr7_100020400_100021400	chr7_99809600_99811600	-0.00437	0.854	0.966	no
ENSG00000085514	chr7_100020400_100021400	chr7_99814400_99815000	0.0436	0.0656	0.214	no
ENSG00000085514	chr7_100020400_100021400	chr7_99815400_99816800	0.0287	0.226	0.573	no
ENSG00000085514	chr7_100020400_100021400	chr7_99942400_99942800	-0.000756	0.975	0.978	no
ENSG00000085514	chr7_100020400_100021400	chr7_99951200_99951600	-0.00437	0.854	0.966	no
ENSG00000085514	chr7_100020400_100021400	chr7_99962400_99965200	0.0154	0.515	0.966	no
ENSG00000085514	chr7_100020400_100021400	chr7_99966000_99968200	0.00309	0.896	0.966	no
ENSG00000085514	chr7_100020400_100021400	chr7_99993800_99995000	0.0369	0.119	0.345	no
ENSG00000087077	chr7_100020400_100021400	chr7_100070200_100072800	-0.00838	0.871	0.966	no
ENSG00000087077	chr7_100020400_100021400	chr7_100113800_100114400	-0.00994	0.847	0.966	no
ENSG00000087077	chr7_100020400_100021400	chr7_100124600_100126000	-0.0106	0.836	0.966	no
ENSG00000087077	chr7_100020400_100021400	chr7_100143400_100143800	-0.018	0.726	0.966	no
ENSG00000087077	chr7_100020400_100021400	chr7_100145200_100148000	-0.00919	0.858	0.966	no
ENSG00000087077	chr7_100020400_100021400	chr7_100291800_100293800	-0.0175	0.733	0.966	no
ENSG00000087077	chr7_100020400_100021400	chr7_100401200_100401800	-0.00919	0.858	0.966	no
ENSG00000087077	chr7_100020400_100021400	chr7_100484400_100486600	-0.0137	0.791	0.966	no
ENSG00000087077	chr7_100020400_100021400	chr7_101331400_101331800	-0.0137	0.791	0.966	no
ENSG00000087077	chr7_100020400_100021400	chr7_101384000_101384800	-0.00994	0.847	0.966	no
ENSG00000087077	chr7_100020400_100021400	chr7_101387400_101388200	-0.00528	0.918	0.966	no
ENSG00000087077	chr7_100020400_100021400	chr7_101389000_101390800	-0.00528	0.918	0.966	no
ENSG00000087077	chr7_100020400_100021400	chr7_99656800_99657200	-0.00373	0.942	0.966	no
ENSG00000087077	chr7_100020400_100021400	chr7_99679400_99680800	-0.0273	0.596	0.966	no
ENSG00000087077	chr7_100020400_100021400	chr7_99746200_99746600	-0.0279	0.587	0.966	no
ENSG00000087077	chr7_100020400_100021400	chr7_99754000_99754600	-0.0157	0.76	0.966	no
ENSG00000087077	chr7_100020400_100021400	chr7_99792800_99794200	-0.00647	0.9	0.966	no
ENSG00000087077	chr7_100020400_100021400	chr7_99806200_99809000	-0.0137	0.791	0.966	no
ENSG00000087077	chr7_100020400_100021400	chr7_99809600_99811600	-0.00373	0.942	0.966	no
ENSG00000087077	chr7_100020400_100021400	chr7_99814400_99815000	0.349	2.4e-12	2.61e-10	yes
ENSG00000087077	chr7_100020400_100021400	chr7_99815400_99816800	0.215	2.26e-05	0.000315	yes
ENSG00000087077	chr7_100020400_100021400	chr7_99942400_99942800	-0.0224	0.663	0.966	no
ENSG00000087077	chr7_100020400_100021400	chr7_99951200_99951600	-0.00373	0.942	0.966	no
ENSG00000087077	chr7_100020400_100021400	chr7_99962400_99965200	-0.0242	0.638	0.966	no
ENSG00000087077	chr7_100020400_100021400	chr7_99966000_99968200	-0.022	0.669	0.966	no
ENSG00000087077	chr7_100020400_100021400	chr7_99993800_99995000	-0.0205	0.691	0.966	no
ENSG00000087087	chr7_100020400_100021400	chr7_100029800_100032200	0.0773	8.68e-05	0.000969	yes
ENSG00000087087	chr7_100020400_100021400	chr7_100042200_100042800	0.102	2.08e-07	5.86e-06	yes
ENSG00000087087	chr7_100020400_100021400	chr7_100070200_100072800	-0.00711	0.718	0.966	no
ENSG00000087087	chr7_100020400_100021400	chr7_100113800_100114400	-0.011	0.578	0.966	no
ENSG00000087087	chr7_100020400_100021400	chr7_100124600_100126000	0.0798	5.02e-05	0.000615	yes
ENSG00000087087	chr7_100020400_100021400	chr7_100143400_100143800	0.0378	0.0552	0.187	no
ENSG00000087087	chr7_100020400_100021400	chr7_100145200_100148000	-0.00774	0.695	0.966	no
ENSG00000087087	chr7_100020400_100021400	chr7_100291800_100293800	-0.0151	0.444	0.945	no
ENSG00000087087	chr7_100020400_100021400	chr7_100401200_100401800	-0.00973	0.622	0.966	no
ENSG00000087087	chr7_100020400_100021400	chr7_100484400_100486600	0.024	0.224	0.568	no
ENSG00000087087	chr7_100020400_100021400	chr7_100730200_100730800	-0.00174	0.93	0.966	no
ENSG00000087087	chr7_100020400_100021400	chr7_101331400_101331800	0.0322	0.103	0.306	no
ENSG00000087087	chr7_100020400_100021400	chr7_101384000_101384800	0.0359	0.0683	0.221	no
ENSG00000087087	chr7_100020400_100021400	chr7_101387400_101388200	-0.0039	0.843	0.966	no
ENSG00000087087	chr7_100020400_100021400	chr7_101389000_101390800	-0.0058	0.769	0.966	no
ENSG00000087087	chr7_100020400_100021400	chr7_99656800_99657200	-0.00552	0.779	0.966	no
ENSG00000087087	chr7_100020400_100021400	chr7_99679400_99680800	0.0108	0.583	0.966	no
ENSG00000087087	chr7_100020400_100021400	chr7_99696000_99697600	-0.00246	0.901	0.966	no
ENSG00000087087	chr7_100020400_100021400	chr7_99746200_99746600	0.0518	0.00861	0.042	yes
ENSG00000087087	chr7_100020400_100021400	chr7_99749400_99750400	-0.00174	0.93	0.966	no
ENSG00000087087	chr7_100020400_100021400	chr7_99754000_99754600	-0.00964	0.625	0.966	no
ENSG00000087087	chr7_100020400_100021400	chr7_99788800_99791000	-0.00275	0.889	0.966	no
ENSG00000087087	chr7_100020400_100021400	chr7_99792800_99794200	0.037	0.0605	0.201	no
ENSG00000087087	chr7_100020400_100021400	chr7_99806200_99809000	0.0588	0.00282	0.017	yes
ENSG00000087087	chr7_100020400_100021400	chr7_99809600_99811600	-0.0039	0.843	0.966	no
ENSG00000087087	chr7_100020400_100021400	chr7_99814400_99815000	0.0457	0.0203	0.0837	no
ENSG00000087087	chr7_100020400_100021400	chr7_99815400_99816800	0.0676	0.000598	0.00478	yes
ENSG00000087087	chr7_100020400_100021400	chr7_99942400_99942800	0.0491	0.0128	0.0578	no
ENSG00000087087	chr7_100020400_100021400	chr7_99951200_99951600	-0.00302	0.878	0.966	no
ENSG00000087087	chr7_100020400_100021400	chr7_99962400_99965200	0.0705	0.000344	0.00303	yes
ENSG00000087087	chr7_100020400_100021400	chr7_99966000_99968200	0.0253	0.199	0.518	no
ENSG00000087087	chr7_100020400_100021400	chr7_99993800_99995000	0.0416	0.0348	0.129	no
ENSG00000106258	chr7_100020400_100021400	chr7_100029800_100032200	0.499	1.31e-37	2.01e-34	yes
ENSG00000106258	chr7_100020400_100021400	chr7_100042200_100042800	0.284	3.38e-12	3.54e-10	yes
ENSG00000106258	chr7_100020400_100021400	chr7_100070200_100072800	-0.0116	0.78	0.966	no
ENSG00000106258	chr7_100020400_100021400	chr7_100113800_100114400	-0.0141	0.735	0.966	no
ENSG00000106258	chr7_100020400_100021400	chr7_100124600_100126000	0.249	1.35e-09	7.33e-08	yes
ENSG00000106258	chr7_100020400_100021400	chr7_100143400_100143800	0.0607	0.145	0.403	no
ENSG00000106258	chr7_100020400_100021400	chr7_100145200_100148000	-0.0136	0.744	0.966	no
ENSG00000106258	chr7_100020400_100021400	chr7_98393200_98395000	-0.0178	0.67	0.966	no
ENSG00000106258	chr7_100020400_100021400	chr7_98399200_98400800	0.159	0.00012	0.00127	yes
ENSG00000106258	chr7_100020400_100021400	chr7_98527400_98529600	0.0634	0.128	0.365	no
ENSG00000106258	chr7_100020400_100021400	chr7_98602800_98604000	-0.00604	0.885	0.966	no
ENSG00000106258	chr7_100020400_100021400	chr7_98979400_98982600	-0.00926	0.824	0.966	no
ENSG00000106258	chr7_100020400_100021400	chr7_99075600_99076600	-0.00348	0.933	0.966	no
ENSG00000106258	chr7_100020400_100021400	chr7_99656800_99657200	-0.00856	0.837	0.966	no
ENSG00000106258	chr7_100020400_100021400	chr7_99679400_99680800	0.0202	0.629	0.966	no
ENSG00000106258	chr7_100020400_100021400	chr7_99696000_99697600	-0.00493	0.906	0.966	no
ENSG00000106258	chr7_100020400_100021400	chr7_99746200_99746600	0.0317	0.448	0.95	no
ENSG00000106258	chr7_100020400_100021400	chr7_99754000_99754600	-0.0146	0.727	0.966	no
ENSG00000106258	chr7_100020400_100021400	chr7_99788800_99791000	-0.00604	0.885	0.966	no
ENSG00000106258	chr7_100020400_100021400	chr7_99792800_99794200	-0.015	0.719	0.966	no
ENSG00000106258	chr7_100020400_100021400	chr7_99806200_99809000	0.134	0.00123	0.00866	yes
ENSG00000106258	chr7_100020400_100021400	chr7_99809600_99811600	-0.00604	0.885	0.966	no
ENSG00000106258	chr7_100020400_100021400	chr7_99814400_99815000	-0.00991	0.812	0.966	no
ENSG00000106258	chr7_100020400_100021400	chr7_99815400_99816800	-0.0132	0.752	0.966	no
ENSG00000106258	chr7_100020400_100021400	chr7_99942400_99942800	0.0385	0.356	0.812	no
ENSG00000106258	chr7_100020400_100021400	chr7_99951200_99951600	-0.00493	0.906	0.966	no
ENSG00000106258	chr7_100020400_100021400	chr7_99962400_99965200	0.0329	0.43	0.925	no
ENSG00000106258	chr7_100020400_100021400	chr7_99966000_99968200	-0.0263	0.528	0.966	no
ENSG00000106258	chr7_100020400_100021400	chr7_99993800_99995000	0.071	0.0883	0.272	no
ENSG00000106261	chr7_100020400_100021400	chr7_100029800_100032200	0.106	2.65e-07	7.23e-06	yes
ENSG00000106261	chr7_100020400_100021400	chr7_100042200_100042800	0.106	2.65e-07	7.23e-06	yes
ENSG00000106261	chr7_100020400_100021400	chr7_100070200_100072800	-0.00709	0.731	0.966	no
ENSG00000106261	chr7_100020400_100021400	chr7_100113800_100114400	-0.0114	0.578	0.966	no
ENSG00000106261	chr7_100020400_100021400	chr7_100124600_100126000	0.0688	0.000827	0.00624	yes
ENSG00000106261	chr7_100020400_100021400	chr7_100143400_100143800	0.0079	0.701	0.966	no
ENSG00000106261	chr7_100020400_100021400	chr7_100145200_100148000	-0.00901	0.661	0.966	no
ENSG00000106261	chr7_100020400_100021400	chr7_100291800_100293800	-0.0167	0.416	0.905	no
ENSG00000106261	chr7_100020400_100021400	chr7_100401200_100401800	-0.011	0.592	0.966	no
ENSG00000106261	chr7_100020400_100021400	chr7_100484400_100486600	-0.0135	0.513	0.966	no
ENSG00000106261	chr7_100020400_100021400	chr7_98676600_98677200	-0.00294	0.886	0.966	no
ENSG00000106261	chr7_100020400_100021400	chr7_98979400_98982600	0.0495	0.0161	0.0694	no
ENSG00000106261	chr7_100020400_100021400	chr7_99075600_99076600	-0.0039	0.85	0.966	no
ENSG00000106261	chr7_100020400_100021400	chr7_99656800_99657200	-0.00532	0.796	0.966	no
ENSG00000106261	chr7_100020400_100021400	chr7_99679400_99680800	-0.0107	0.602	0.966	no
ENSG00000106261	chr7_100020400_100021400	chr7_99696000_99697600	-0.00294	0.886	0.966	no
ENSG00000106261	chr7_100020400_100021400	chr7_99746200_99746600	0.0105	0.609	0.966	no
ENSG00000106261	chr7_100020400_100021400	chr7_99749400_99750400	-0.00208	0.92	0.966	no
ENSG00000106261	chr7_100020400_100021400	chr7_99754000_99754600	0.0294	0.153	0.421	no
ENSG00000106261	chr7_100020400_100021400	chr7_99788800_99791000	-0.00329	0.873	0.966	no
ENSG00000106261	chr7_100020400_100021400	chr7_99792800_99794200	0.0361	0.0794	0.25	no
ENSG00000106261	chr7_100020400_100021400	chr7_99806200_99809000	0.0237	0.25	0.62	no
ENSG00000106261	chr7_100020400_100021400	chr7_99809600_99811600	-0.0039	0.85	0.966	no
ENSG00000106261	chr7_100020400_100021400	chr7_99814400_99815000	0.093	6.02e-06	0.000103	yes
ENSG00000106261	chr7_100020400_100021400	chr7_99815400_99816800	0.0614	0.00282	0.017	yes
ENSG00000106261	chr7_100020400_100021400	chr7_99942400_99942800	0.000535	0.979	0.982	no
ENSG00000106261	chr7_100020400_100021400	chr7_99951200_99951600	-0.00442	0.83	0.966	no
ENSG00000106261	chr7_100020400_100021400	chr7_99962400_99965200	0.06	0.00355	0.0205	yes
ENSG00000106261	chr7_100020400_100021400	chr7_99966000_99968200	0.0223	0.278	0.672	no
ENSG00000106261	chr7_100020400_100021400	chr7_99993800_99995000	0.0342	0.0965	0.291	no
ENSG00000106290	chr7_100020400_100021400	chr7_100029800_100032200	-0.00395	0.95	0.967	no
ENSG00000106290	chr7_100020400_100021400	chr7_100070200_100072800	-0.0056	0.929	0.966	no
ENSG00000106290	chr7_100020400_100021400	chr7_100113800_100114400	-0.00978	0.877	0.966	no
ENSG00000106290	chr7_100020400_100021400	chr7_100124600_100126000	-0.0113	0.857	0.966	no
ENSG00000106290	chr7_100020400_100021400	chr7_100143400_100143800	-0.0189	0.765	0.966	no
ENSG00000106290	chr7_100020400_100021400	chr7_100145200_100148000	-0.00795	0.9	0.966	no
ENSG00000106290	chr7_100020400_100021400	chr7_100291800_100293800	-0.0163	0.796	0.966	no
ENSG00000106290	chr7_100020400_100021400	chr7_100401200_100401800	-0.00891	0.888	0.966	no
ENSG00000106290	chr7_100020400_100021400	chr7_100484400_100486600	-0.0127	0.84	0.966	no
ENSG00000106290	chr7_100020400_100021400	chr7_99656800_99657200	-0.00395	0.95	0.967	no
ENSG00000106290	chr7_100020400_100021400	chr7_99679400_99680800	-0.03	0.635	0.966	no
ENSG00000106290	chr7_100020400_100021400	chr7_99696000_99697600	-0.00395	0.95	0.967	no
ENSG00000106290	chr7_100020400_100021400	chr7_99746200_99746600	-0.0247	0.695	0.966	no
ENSG00000106290	chr7_100020400_100021400	chr7_99749400_99750400	-0.0056	0.929	0.966	no
ENSG00000106290	chr7_100020400_100021400	chr7_99754000_99754600	-0.0113	0.857	0.966	no
ENSG00000106290	chr7_100020400_100021400	chr7_99788800_99791000	-0.00395	0.95	0.967	no
ENSG00000106290	chr7_100020400_100021400	chr7_99792800_99794200	-0.0106	0.867	0.966	no
ENSG00000106290	chr7_100020400_100021400	chr7_99806200_99809000	-0.00891	0.888	0.966	no
ENSG00000106290	chr7_100020400_100021400	chr7_99809600_99811600	-0.00395	0.95	0.967	no
ENSG00000106290	chr7_100020400_100021400	chr7_99814400_99815000	-0.00978	0.877	0.966	no
ENSG00000106290	chr7_100020400_100021400	chr7_99815400_99816800	-0.0113	0.857	0.966	no
ENSG00000106290	chr7_100020400_100021400	chr7_99942400_99942800	-0.0226	0.72	0.966	no
ENSG00000106290	chr7_100020400_100021400	chr7_99951200_99951600	-0.0056	0.929	0.966	no
ENSG00000106290	chr7_100020400_100021400	chr7_99962400_99965200	-0.0251	0.69	0.966	no
ENSG00000106290	chr7_100020400_100021400	chr7_99966000_99968200	-0.0208	0.742	0.966	no
ENSG00000106290	chr7_100020400_100021400	chr7_99993800_99995000	-0.0179	0.777	0.966	no
ENSG00000106351	chr7_100020400_100021400	chr7_100029800_100032200	0.131	4.84e-06	8.58e-05	yes
ENSG00000106351	chr7_100020400_100021400	chr7_100042200_100042800	0.179	3.52e-10	2.23e-08	yes
ENSG00000106351	chr7_100020400_100021400	chr7_100070200_100072800	-0.00705	0.806	0.966	no
ENSG00000106351	chr7_100020400_100021400	chr7_100113800_100114400	-0.0129	0.655	0.966	no
ENSG00000106351	chr7_100020400_100021400	chr7_100124600_100126000	0.069	0.0162	0.07	no
ENSG00000106351	chr7_100020400_100021400	chr7_100143400_100143800	0.0316	0.272	0.661	no
ENSG00000106351	chr7_100020400_100021400	chr7_100145200_100148000	-0.00815	0.777	0.966	no
ENSG00000106351	chr7_100020400_100021400	chr7_100291800_100293800	-0.019	0.509	0.966	no
ENSG00000106351	chr7_100020400_100021400	chr7_100401200_100401800	-0.0134	0.642	0.966	no
ENSG00000106351	chr7_100020400_100021400	chr7_100484400_100486600	-0.0118	0.682	0.966	no
ENSG00000106351	chr7_100020400_100021400	chr7_100730200_100730800	-0.00287	0.921	0.966	no
ENSG00000106351	chr7_100020400_100021400	chr7_99656800_99657200	-0.0061	0.832	0.966	no
ENSG00000106351	chr7_100020400_100021400	chr7_99679400_99680800	0.00802	0.78	0.966	no
ENSG00000106351	chr7_100020400_100021400	chr7_99696000_99697600	-0.00203	0.944	0.966	no
ENSG00000106351	chr7_100020400_100021400	chr7_99746200_99746600	0.0488	0.0897	0.275	no
ENSG00000106351	chr7_100020400_100021400	chr7_99749400_99750400	-0.00287	0.921	0.966	no
ENSG00000106351	chr7_100020400_100021400	chr7_99754000_99754600	-0.0108	0.706	0.966	no
ENSG00000106351	chr7_100020400_100021400	chr7_99788800_99791000	-0.00203	0.944	0.966	no
ENSG00000106351	chr7_100020400_100021400	chr7_99792800_99794200	-0.00913	0.751	0.966	no
ENSG00000106351	chr7_100020400_100021400	chr7_99806200_99809000	0.046	0.11	0.323	no
ENSG00000106351	chr7_100020400_100021400	chr7_99809600_99811600	-0.00406	0.888	0.966	no
ENSG00000106351	chr7_100020400_100021400	chr7_99814400_99815000	0.0764	0.0078	0.0388	yes
ENSG00000106351	chr7_100020400_100021400	chr7_99815400_99816800	0.0604	0.0353	0.131	no
ENSG00000106351	chr7_100020400_100021400	chr7_99942400_99942800	0.0148	0.608	0.966	no
ENSG00000106351	chr7_100020400_100021400	chr7_99951200_99951600	-0.00351	0.903	0.966	no
ENSG00000106351	chr7_100020400_100021400	chr7_99962400_99965200	0.0596	0.038	0.139	no
ENSG00000106351	chr7_100020400_100021400	chr7_99966000_99968200	0.017	0.553	0.966	no
ENSG00000106351	chr7_100020400_100021400	chr7_99993800_99995000	0.0329	0.252	0.622	no
ENSG00000106367	chr7_100020400_100021400	chr7_100029800_100032200	0.284	6.02e-12	5.95e-10	yes
ENSG00000106367	chr7_100020400_100021400	chr7_100042200_100042800	0.245	3.94e-09	1.88e-07	yes
ENSG00000106367	chr7_100020400_100021400	chr7_100070200_100072800	-0.0114	0.788	0.966	no
ENSG00000106367	chr7_100020400_100021400	chr7_100113800_100114400	-0.0119	0.778	0.966	no
ENSG00000106367	chr7_100020400_100021400	chr7_100124600_100126000	0.326	1.79e-15	3.62e-13	yes
ENSG00000106367	chr7_100020400_100021400	chr7_100143400_100143800	0.0674	0.11	0.324	no
ENSG00000106367	chr7_100020400_100021400	chr7_100145200_100148000	-0.0135	0.749	0.966	no
ENSG00000106367	chr7_100020400_100021400	chr7_100291800_100293800	-0.0193	0.647	0.966	no
ENSG00000106367	chr7_100020400_100021400	chr7_100401200_100401800	-0.0162	0.701	0.966	no
ENSG00000106367	chr7_100020400_100021400	chr7_100484400_100486600	-0.0166	0.694	0.966	no
ENSG00000106367	chr7_100020400_100021400	chr7_100730200_100730800	-0.00356	0.933	0.966	no
ENSG00000106367	chr7_100020400_100021400	chr7_101331400_101331800	0.117	0.00527	0.0282	yes
ENSG00000106367	chr7_100020400_100021400	chr7_101384000_101384800	-0.0125	0.768	0.966	no
ENSG00000106367	chr7_100020400_100021400	chr7_101387400_101388200	-0.00504	0.905	0.966	no
ENSG00000106367	chr7_100020400_100021400	chr7_101389000_101390800	-0.0108	0.799	0.966	no
ENSG00000106367	chr7_100020400_100021400	chr7_101527600_101528800	-0.00876	0.835	0.966	no
ENSG00000106367	chr7_100020400_100021400	chr7_101596400_101597800	-0.00504	0.905	0.966	no
ENSG00000106367	chr7_100020400_100021400	chr7_101624400_101627200	0.0542	0.199	0.517	no
ENSG00000106367	chr7_100020400_100021400	chr7_101627800_101631400	-0.0108	0.799	0.966	no
ENSG00000106367	chr7_100020400_100021400	chr7_101632600_101634000	-0.013	0.758	0.966	no
ENSG00000106367	chr7_100020400_100021400	chr7_101634400_101635600	0.0658	0.118	0.343	no
ENSG00000106367	chr7_100020400_100021400	chr7_101671600_101673200	-0.00356	0.933	0.966	no
ENSG00000106367	chr7_100020400_100021400	chr7_101704400_101706000	-0.0182	0.666	0.966	no
ENSG00000106367	chr7_100020400_100021400	chr7_101707800_101709000	-0.00799	0.85	0.966	no
ENSG00000106367	chr7_100020400_100021400	chr7_101764800_101766400	-0.0119	0.778	0.966	no
ENSG00000106367	chr7_100020400_100021400	chr7_99806200_99809000	0.0869	0.0392	0.142	no
ENSG00000106367	chr7_100020400_100021400	chr7_99809600_99811600	-0.00504	0.905	0.966	no
ENSG00000106367	chr7_100020400_100021400	chr7_99814400_99815000	-0.0114	0.788	0.966	no
ENSG00000106367	chr7_100020400_100021400	chr7_99815400_99816800	-0.0135	0.749	0.966	no
ENSG00000106367	chr7_100020400_100021400	chr7_99942400_99942800	0.0461	0.274	0.665	no
ENSG00000106367	chr7_100020400_100021400	chr7_99951200_99951600	-0.00504	0.905	0.966	no
ENSG00000106367	chr7_100020400_100021400	chr7_99962400_99965200	0.0434	0.303	0.718	no
ENSG00000106367	chr7_100020400_100021400	chr7_99966000_99968200	-0.0243	0.565	0.966	no
ENSG00000106367	chr7_100020400_100021400	chr7_99993800_99995000	0.078	0.0643	0.211	no
ENSG00000106397	chr7_100020400_100021400	chr7_100029800_100032200	-0.00404	0.921	0.966	no
ENSG00000106397	chr7_100020400_100021400	chr7_100042200_100042800	-0.00233	0.954	0.967	no
ENSG00000106397	chr7_100020400_100021400	chr7_100070200_100072800	-0.00779	0.848	0.966	no
ENSG00000106397	chr7_100020400_100021400	chr7_100113800_100114400	-0.0103	0.8	0.966	no
ENSG00000106397	chr7_100020400_100021400	chr7_100124600_100126000	-0.00912	0.822	0.966	no
ENSG00000106397	chr7_100020400_100021400	chr7_100143400_100143800	0.109	0.00702	0.0356	yes
ENSG00000106397	chr7_100020400_100021400	chr7_100145200_100148000	-0.00814	0.841	0.966	no
ENSG00000106397	chr7_100020400_100021400	chr7_100291800_100293800	-0.0166	0.683	0.966	no
ENSG00000106397	chr7_100020400_100021400	chr7_100401200_100401800	-0.0106	0.794	0.966	no
ENSG00000106397	chr7_100020400_100021400	chr7_100484400_100486600	0.143	0.000412	0.00352	yes
ENSG00000106397	chr7_100020400_100021400	chr7_101331400_101331800	-0.00703	0.863	0.966	no
ENSG00000106397	chr7_100020400_100021400	chr7_101384000_101384800	-0.0116	0.775	0.966	no
ENSG00000106397	chr7_100020400_100021400	chr7_101387400_101388200	-0.00233	0.954	0.967	no
ENSG00000106397	chr7_100020400_100021400	chr7_101389000_101390800	-0.00573	0.888	0.966	no
ENSG00000106397	chr7_100020400_100021400	chr7_101527600_101528800	-0.00573	0.888	0.966	no
ENSG00000106397	chr7_100020400_100021400	chr7_101624400_101627200	0.0976	0.0159	0.069	no
ENSG00000106397	chr7_100020400_100021400	chr7_101627800_101631400	-0.00779	0.848	0.966	no
ENSG00000106397	chr7_100020400_100021400	chr7_101632600_101634000	-0.00943	0.816	0.966	no
ENSG00000106397	chr7_100020400_100021400	chr7_101634400_101635600	-0.0146	0.719	0.966	no
ENSG00000106397	chr7_100020400_100021400	chr7_101671600_101673200	-0.00233	0.954	0.967	no
ENSG00000106397	chr7_100020400_100021400	chr7_101704400_101706000	0.13	0.00132	0.00916	yes
ENSG00000106397	chr7_100020400_100021400	chr7_101707800_101709000	-0.00662	0.87	0.966	no
ENSG00000106397	chr7_100020400_100021400	chr7_101720200_101720600	-0.00233	0.954	0.967	no
ENSG00000106397	chr7_100020400_100021400	chr7_101764800_101766400	-0.00703	0.863	0.966	no
ENSG00000106397	chr7_100020400_100021400	chr7_101853800_101855800	0.115	0.00445	0.0246	yes
ENSG00000106397	chr7_100020400_100021400	chr7_99942400_99942800	0.0723	0.0745	0.237	no
ENSG00000106397	chr7_100020400_100021400	chr7_99951200_99951600	-0.00329	0.935	0.966	no
ENSG00000106397	chr7_100020400_100021400	chr7_99962400_99965200	0.0773	0.0565	0.19	no
ENSG00000106397	chr7_100020400_100021400	chr7_99966000_99968200	0.0739	0.0683	0.221	no
ENSG00000106397	chr7_100020400_100021400	chr7_99993800_99995000	-0.0144	0.723	0.966	no
ENSG00000106400	chr7_100020400_100021400	chr7_100029800_100032200	0.153	1.77e-06	3.66e-05	yes
ENSG00000106400	chr7_100020400_100021400	chr7_100042200_100042800	0.247	5.58e-15	1.03e-12	yes
ENSG00000106400	chr7_100020400_100021400	chr7_100070200_100072800	-0.0106	0.741	0.966	no
ENSG00000106400	chr7_100020400_100021400	chr7_100113800_100114400	-0.0142	0.659	0.966	no
ENSG00000106400	chr7_100020400_100021400	chr7_100124600_100126000	0.0571	0.0752	0.239	no
ENSG00000106400	chr7_100020400_100021400	chr7_100143400_100143800	0.0703	0.0285	0.11	no
ENSG00000106400	chr7_100020400_100021400	chr7_100145200_100148000	-0.0132	0.681	0.966	no
ENSG00000106400	chr7_100020400_100021400	chr7_100291800_100293800	-0.0219	0.495	0.966	no
ENSG00000106400	chr7_100020400_100021400	chr7_100401200_100401800	-0.0171	0.595	0.966	no
ENSG00000106400	chr7_100020400_100021400	chr7_100484400_100486600	0.0458	0.154	0.422	no
ENSG00000106400	chr7_100020400_100021400	chr7_100730200_100730800	-0.00507	0.875	0.966	no
ENSG00000106400	chr7_100020400_100021400	chr7_101331400_101331800	0.0483	0.133	0.376	no
ENSG00000106400	chr7_100020400_100021400	chr7_101384000_101384800	-0.0132	0.681	0.966	no
ENSG00000106400	chr7_100020400_100021400	chr7_101387400_101388200	-0.00656	0.838	0.966	no
ENSG00000106400	chr7_100020400_100021400	chr7_101389000_101390800	-0.0114	0.722	0.966	no
ENSG00000106400	chr7_100020400_100021400	chr7_101527600_101528800	-0.0093	0.772	0.966	no
ENSG00000106400	chr7_100020400_100021400	chr7_101596400_101597800	-0.00656	0.838	0.966	no
ENSG00000106400	chr7_100020400_100021400	chr7_101624400_101627200	0.123	0.000116	0.00123	yes
ENSG00000106400	chr7_100020400_100021400	chr7_101627800_101631400	-0.0136	0.673	0.966	no
ENSG00000106400	chr7_100020400_100021400	chr7_101632600_101634000	-0.0132	0.681	0.966	no
ENSG00000106400	chr7_100020400_100021400	chr7_101634400_101635600	0.0276	0.39	0.866	no
ENSG00000106400	chr7_100020400_100021400	chr7_101671600_101673200	-0.00293	0.927	0.966	no
ENSG00000106400	chr7_100020400_100021400	chr7_101704400_101706000	0.0435	0.176	0.469	no
ENSG00000106400	chr7_100020400_100021400	chr7_101707800_101709000	0.0979	0.00226	0.0142	yes
ENSG00000106400	chr7_100020400_100021400	chr7_101764800_101766400	-0.0118	0.713	0.966	no
ENSG00000106400	chr7_100020400_100021400	chr7_101853800_101855800	0.133	3.04e-05	0.000403	yes
ENSG00000106400	chr7_100020400_100021400	chr7_99942400_99942800	0.0489	0.128	0.365	no
ENSG00000106400	chr7_100020400_100021400	chr7_99951200_99951600	-0.00586	0.855	0.966	no
ENSG00000106400	chr7_100020400_100021400	chr7_99962400_99965200	0.0771	0.0163	0.0702	no
ENSG00000106400	chr7_100020400_100021400	chr7_99966000_99968200	0.00978	0.761	0.966	no
ENSG00000106400	chr7_100020400_100021400	chr7_99993800_99995000	0.0283	0.379	0.849	no
ENSG00000106404	chr7_100020400_100021400	chr7_100029800_100032200	-0.00865	0.912	0.966	no
ENSG00000106404	chr7_100020400_100021400	chr7_100070200_100072800	-0.00865	0.912	0.966	no
ENSG00000106404	chr7_100020400_100021400	chr7_100113800_100114400	-0.00865	0.912	0.966	no
ENSG00000106404	chr7_100020400_100021400	chr7_100124600_100126000	-0.00865	0.912	0.966	no
ENSG00000106404	chr7_100020400_100021400	chr7_100143400_100143800	-0.0164	0.834	0.966	no
ENSG00000106404	chr7_100020400_100021400	chr7_100145200_100148000	-0.00865	0.912	0.966	no
ENSG00000106404	chr7_100020400_100021400	chr7_100291800_100293800	-0.0209	0.79	0.966	no
ENSG00000106404	chr7_100020400_100021400	chr7_100401200_100401800	-0.00865	0.912	0.966	no
ENSG00000106404	chr7_100020400_100021400	chr7_100484400_100486600	-0.0138	0.86	0.966	no
ENSG00000106404	chr7_100020400_100021400	chr7_101384000_101384800	-0.0188	0.811	0.966	no
ENSG00000106404	chr7_100020400_100021400	chr7_101387400_101388200	-0.0061	0.938	0.966	no
ENSG00000106404	chr7_100020400_100021400	chr7_101389000_101390800	-0.0061	0.938	0.966	no
ENSG00000106404	chr7_100020400_100021400	chr7_101527600_101528800	-0.0061	0.938	0.966	no
ENSG00000106404	chr7_100020400_100021400	chr7_101596400_101597800	-0.0061	0.938	0.966	no
ENSG00000106404	chr7_100020400_100021400	chr7_101624400_101627200	0.247	0.00139	0.00953	yes
ENSG00000106404	chr7_100020400_100021400	chr7_101627800_101631400	-0.0138	0.86	0.966	no
ENSG00000106404	chr7_100020400_100021400	chr7_101632600_101634000	-0.0061	0.938	0.966	no
ENSG00000106404	chr7_100020400_100021400	chr7_101634400_101635600	-0.0188	0.811	0.966	no
ENSG00000106404	chr7_100020400_100021400	chr7_101704400_101706000	-0.0123	0.875	0.966	no
ENSG00000106404	chr7_100020400_100021400	chr7_101707800_101709000	-0.00865	0.912	0.966	no
ENSG00000106404	chr7_100020400_100021400	chr7_101764800_101766400	-0.00865	0.912	0.966	no
ENSG00000106404	chr7_100020400_100021400	chr7_101853800_101855800	-0.0228	0.771	0.966	no
ENSG00000106404	chr7_100020400_100021400	chr7_99942400_99942800	-0.0238	0.762	0.966	no
ENSG00000106404	chr7_100020400_100021400	chr7_99951200_99951600	-0.0061	0.938	0.966	no
ENSG00000106404	chr7_100020400_100021400	chr7_99962400_99965200	-0.0256	0.744	0.966	no
ENSG00000106404	chr7_100020400_100021400	chr7_99966000_99968200	-0.033	0.674	0.966	no
ENSG00000106404	chr7_100020400_100021400	chr7_99993800_99995000	-0.0188	0.811	0.966	no
ENSG00000121716	chr7_100020400_100021400	chr7_100029800_100032200	0.0577	0.00214	0.0136	yes
ENSG00000121716	chr7_100020400_100021400	chr7_100042200_100042800	0.0603	0.00133	0.00924	yes
ENSG00000121716	chr7_100020400_100021400	chr7_100070200_100072800	-0.00842	0.654	0.966	no
ENSG00000121716	chr7_100020400_100021400	chr7_100113800_100114400	-0.0121	0.521	0.966	no
ENSG00000121716	chr7_100020400_100021400	chr7_100124600_100126000	0.0552	0.00329	0.0193	yes
ENSG00000121716	chr7_100020400_100021400	chr7_100143400_100143800	0.000145	0.994	0.995	no
ENSG00000121716	chr7_100020400_100021400	chr7_100145200_100148000	-0.00883	0.639	0.966	no
ENSG00000121716	chr7_100020400_100021400	chr7_100291800_100293800	-0.0189	0.314	0.738	no
ENSG00000121716	chr7_100020400_100021400	chr7_100401200_100401800	-0.0126	0.504	0.966	no
ENSG00000121716	chr7_100020400_100021400	chr7_100484400_100486600	-0.0154	0.413	0.901	no
ENSG00000121716	chr7_100020400_100021400	chr7_100730200_100730800	-0.00301	0.873	0.966	no
ENSG00000121716	chr7_100020400_100021400	chr7_98979400_98982600	-0.00771	0.682	0.966	no
ENSG00000121716	chr7_100020400_100021400	chr7_99075600_99076600	-0.00399	0.832	0.966	no
ENSG00000121716	chr7_100020400_100021400	chr7_99656800_99657200	0.0554	0.00322	0.0189	yes
ENSG00000121716	chr7_100020400_100021400	chr7_99679400_99680800	-0.00537	0.775	0.966	no
ENSG00000121716	chr7_100020400_100021400	chr7_99696000_99697600	-0.00337	0.858	0.966	no
ENSG00000121716	chr7_100020400_100021400	chr7_99746200_99746600	0.0134	0.475	0.966	no
ENSG00000121716	chr7_100020400_100021400	chr7_99749400_99750400	-0.00301	0.873	0.966	no
ENSG00000121716	chr7_100020400_100021400	chr7_99754000_99754600	-0.0127	0.498	0.966	no
ENSG00000121716	chr7_100020400_100021400	chr7_99788800_99791000	-0.00301	0.873	0.966	no
ENSG00000121716	chr7_100020400_100021400	chr7_99792800_99794200	-0.0124	0.511	0.966	no
ENSG00000121716	chr7_100020400_100021400	chr7_99806200_99809000	0.0108	0.565	0.966	no
ENSG00000121716	chr7_100020400_100021400	chr7_99809600_99811600	-0.00399	0.832	0.966	no
ENSG00000121716	chr7_100020400_100021400	chr7_99814400_99815000	0.0627	0.000843	0.00634	yes
ENSG00000121716	chr7_100020400_100021400	chr7_99815400_99816800	0.0413	0.0282	0.109	no
ENSG00000121716	chr7_100020400_100021400	chr7_99942400_99942800	-0.00561	0.766	0.966	no
ENSG00000121716	chr7_100020400_100021400	chr7_99951200_99951600	-0.00477	0.8	0.966	no
ENSG00000121716	chr7_100020400_100021400	chr7_99962400_99965200	0.0384	0.041	0.148	no
ENSG00000121716	chr7_100020400_100021400	chr7_99966000_99968200	0.00755	0.688	0.966	no
ENSG00000121716	chr7_100020400_100021400	chr7_99993800_99995000	0.0028	0.882	0.966	no
ENSG00000146828	chr7_100020400_100021400	chr7_100029800_100032200	0.348	2.48e-10	1.64e-08	yes
ENSG00000146828	chr7_100020400_100021400	chr7_100042200_100042800	0.498	5.53e-21	2.55e-18	yes
ENSG00000146828	chr7_100020400_100021400	chr7_100070200_100072800	-0.00912	0.872	0.966	no
ENSG00000146828	chr7_100020400_100021400	chr7_100113800_100114400	-0.0264	0.642	0.966	no
ENSG00000146828	chr7_100020400_100021400	chr7_100124600_100126000	0.24	1.73e-05	0.000252	yes
ENSG00000146828	chr7_100020400_100021400	chr7_100143400_100143800	0.0902	0.111	0.326	no
ENSG00000146828	chr7_100020400_100021400	chr7_100145200_100148000	-0.0207	0.716	0.966	no
ENSG00000146828	chr7_100020400_100021400	chr7_100291800_100293800	-0.035	0.538	0.966	no
ENSG00000146828	chr7_100020400_100021400	chr7_100401200_100401800	-0.0246	0.664	0.966	no
ENSG00000146828	chr7_100020400_100021400	chr7_100484400_100486600	-0.0264	0.642	0.966	no
ENSG00000146828	chr7_100020400_100021400	chr7_101331400_101331800	0.175	0.00187	0.0122	yes
ENSG00000146828	chr7_100020400_100021400	chr7_101384000_101384800	-0.0196	0.73	0.966	no
ENSG00000146828	chr7_100020400_100021400	chr7_101389000_101390800	-0.0112	0.844	0.966	no
ENSG00000146828	chr7_100020400_100021400	chr7_99656800_99657200	-0.0112	0.844	0.966	no
ENSG00000146828	chr7_100020400_100021400	chr7_99679400_99680800	0.0128	0.821	0.966	no
ENSG00000146828	chr7_100020400_100021400	chr7_99696000_99697600	-0.00644	0.91	0.966	no
ENSG00000146828	chr7_100020400_100021400	chr7_99746200_99746600	0.122	0.0308	0.117	no
ENSG00000146828	chr7_100020400_100021400	chr7_99749400_99750400	-0.00644	0.91	0.966	no
ENSG00000146828	chr7_100020400_100021400	chr7_99754000_99754600	-0.0207	0.716	0.966	no
ENSG00000146828	chr7_100020400_100021400	chr7_99792800_99794200	-0.0112	0.844	0.966	no
ENSG00000146828	chr7_100020400_100021400	chr7_99806200_99809000	0.119	0.0355	0.131	no
ENSG00000146828	chr7_100020400_100021400	chr7_99809600_99811600	-0.0145	0.798	0.966	no
ENSG00000146828	chr7_100020400_100021400	chr7_99814400_99815000	-0.0129	0.82	0.966	no
ENSG00000146828	chr7_100020400_100021400	chr7_99815400_99816800	-0.0184	0.745	0.966	no
ENSG00000146828	chr7_100020400_100021400	chr7_99942400_99942800	0.0664	0.242	0.603	no
ENSG00000146828	chr7_100020400_100021400	chr7_99951200_99951600	-0.00644	0.91	0.966	no
ENSG00000146828	chr7_100020400_100021400	chr7_99962400_99965200	0.0305	0.591	0.966	no
ENSG00000146828	chr7_100020400_100021400	chr7_99966000_99968200	-0.037	0.514	0.966	no
ENSG00000146828	chr7_100020400_100021400	chr7_99993800_99995000	0.0832	0.142	0.396	no
ENSG00000146830	chr7_100020400_100021400	chr7_100029800_100032200	0.285	4.42e-15	8.31e-13	yes
ENSG00000146830	chr7_100020400_100021400	chr7_100042200_100042800	0.285	4.42e-15	8.31e-13	yes
ENSG00000146830	chr7_100020400_100021400	chr7_100070200_100072800	-0.00901	0.809	0.966	no
ENSG00000146830	chr7_100020400_100021400	chr7_100113800_100114400	-0.0133	0.721	0.966	no
ENSG00000146830	chr7_100020400_100021400	chr7_100124600_100126000	0.0865	0.0198	0.0822	no
ENSG00000146830	chr7_100020400_100021400	chr7_100143400_100143800	0.103	0.0056	0.0297	yes
ENSG00000146830	chr7_100020400_100021400	chr7_100145200_100148000	-0.00964	0.795	0.966	no
ENSG00000146830	chr7_100020400_100021400	chr7_100291800_100293800	-0.0232	0.533	0.966	no
ENSG00000146830	chr7_100020400_100021400	chr7_100401200_100401800	-0.015	0.687	0.966	no
ENSG00000146830	chr7_100020400_100021400	chr7_100484400_100486600	0.0704	0.0581	0.195	no
ENSG00000146830	chr7_100020400_100021400	chr7_99656800_99657200	-0.00339	0.927	0.966	no
ENSG00000146830	chr7_100020400_100021400	chr7_99679400_99680800	0.0468	0.208	0.535	no
ENSG00000146830	chr7_100020400_100021400	chr7_99696000_99697600	-0.0048	0.897	0.966	no
ENSG00000146830	chr7_100020400_100021400	chr7_99746200_99746600	0.0561	0.131	0.372	no
ENSG00000146830	chr7_100020400_100021400	chr7_99749400_99750400	-0.00339	0.927	0.966	no
ENSG00000146830	chr7_100020400_100021400	chr7_99754000_99754600	-0.0123	0.74	0.966	no
ENSG00000146830	chr7_100020400_100021400	chr7_99788800_99791000	-0.00588	0.874	0.966	no
ENSG00000146830	chr7_100020400_100021400	chr7_99792800_99794200	0.0726	0.0505	0.174	no
ENSG00000146830	chr7_100020400_100021400	chr7_99806200_99809000	0.134	0.000296	0.00268	yes
ENSG00000146830	chr7_100020400_100021400	chr7_99809600_99811600	-0.0048	0.897	0.966	no
ENSG00000146830	chr7_100020400_100021400	chr7_99814400_99815000	-0.00964	0.795	0.966	no
ENSG00000146830	chr7_100020400_100021400	chr7_99815400_99816800	0.0833	0.0248	0.0986	no
ENSG00000146830	chr7_100020400_100021400	chr7_99942400_99942800	0.0789	0.0334	0.125	no
ENSG00000146830	chr7_100020400_100021400	chr7_99951200_99951600	-0.00339	0.927	0.966	no
ENSG00000146830	chr7_100020400_100021400	chr7_99962400_99965200	0.0724	0.0512	0.176	no
ENSG00000146830	chr7_100020400_100021400	chr7_99966000_99968200	-0.0279	0.453	0.957	no
ENSG00000146830	chr7_100020400_100021400	chr7_99993800_99995000	0.0914	0.0138	0.0614	no
ENSG00000146833	chr7_100020400_100021400	chr7_100029800_100032200	0.118	8.15e-06	0.000134	yes
ENSG00000146833	chr7_100020400_100021400	chr7_100042200_100042800	0.171	9.1e-11	6.73e-09	yes
ENSG00000146833	chr7_100020400_100021400	chr7_100070200_100072800	-0.00913	0.731	0.966	no
ENSG00000146833	chr7_100020400_100021400	chr7_100113800_100114400	-0.015	0.571	0.966	no
ENSG00000146833	chr7_100020400_100021400	chr7_100124600_100126000	0.0387	0.145	0.403	no
ENSG00000146833	chr7_100020400_100021400	chr7_100143400_100143800	0.00968	0.716	0.966	no
ENSG00000146833	chr7_100020400_100021400	chr7_100145200_100148000	-0.013	0.625	0.966	no
ENSG00000146833	chr7_100020400_100021400	chr7_100291800_100293800	-0.0227	0.392	0.87	no
ENSG00000146833	chr7_100020400_100021400	chr7_100401200_100401800	-0.0134	0.613	0.966	no
ENSG00000146833	chr7_100020400_100021400	chr7_100484400_100486600	-0.0171	0.521	0.966	no
ENSG00000146833	chr7_100020400_100021400	chr7_98527400_98529600	0.0454	0.0871	0.269	no
ENSG00000146833	chr7_100020400_100021400	chr7_98602800_98604000	-0.00706	0.79	0.966	no
ENSG00000146833	chr7_100020400_100021400	chr7_98676600_98677200	-0.0047	0.86	0.966	no
ENSG00000146833	chr7_100020400_100021400	chr7_98979400_98982600	-0.00913	0.731	0.966	no
ENSG00000146833	chr7_100020400_100021400	chr7_99075600_99076600	-0.00332	0.901	0.966	no
ENSG00000146833	chr7_100020400_100021400	chr7_99656800_99657200	-0.00744	0.779	0.966	no
ENSG00000146833	chr7_100020400_100021400	chr7_99679400_99680800	0.0129	0.628	0.966	no
ENSG00000146833	chr7_100020400_100021400	chr7_99696000_99697600	-0.00407	0.878	0.966	no
ENSG00000146833	chr7_100020400_100021400	chr7_99746200_99746600	0.0399	0.133	0.376	no
ENSG00000146833	chr7_100020400_100021400	chr7_99749400_99750400	-0.00332	0.901	0.966	no
ENSG00000146833	chr7_100020400_100021400	chr7_99754000_99754600	-0.0125	0.637	0.966	no
ENSG00000146833	chr7_100020400_100021400	chr7_99788800_99791000	-0.00576	0.828	0.966	no
ENSG00000146833	chr7_100020400_100021400	chr7_99792800_99794200	-0.014	0.597	0.966	no
ENSG00000146833	chr7_100020400_100021400	chr7_99806200_99809000	0.0292	0.271	0.66	no
ENSG00000146833	chr7_100020400_100021400	chr7_99809600_99811600	-0.0047	0.86	0.966	no
ENSG00000146833	chr7_100020400_100021400	chr7_99814400_99815000	-0.0106	0.691	0.966	no
ENSG00000146833	chr7_100020400_100021400	chr7_99815400_99816800	-0.014	0.597	0.966	no
ENSG00000146833	chr7_100020400_100021400	chr7_99942400_99942800	0.0289	0.276	0.668	no
ENSG00000146833	chr7_100020400_100021400	chr7_99951200_99951600	-0.00332	0.901	0.966	no
ENSG00000146833	chr7_100020400_100021400	chr7_99962400_99965200	0.0539	0.0422	0.151	no
ENSG00000146833	chr7_100020400_100021400	chr7_99966000_99968200	0.0286	0.281	0.678	no
ENSG00000146833	chr7_100020400_100021400	chr7_99993800_99995000	0.0103	0.698	0.966	no
ENSG00000146834	chr7_100020400_100021400	chr7_100029800_100032200	0.194	2.87e-07	7.73e-06	yes
ENSG00000146834	chr7_100020400_100021400	chr7_100042200_100042800	0.219	6.96e-09	3.09e-07	yes
ENSG00000146834	chr7_100020400_100021400	chr7_100070200_100072800	-0.0114	0.765	0.966	no
ENSG00000146834	chr7_100020400_100021400	chr7_100113800_100114400	-0.0152	0.691	0.966	no
ENSG00000146834	chr7_100020400_100021400	chr7_100124600_100126000	0.0748	0.0498	0.172	no
ENSG00000146834	chr7_100020400_100021400	chr7_100143400_100143800	0.0486	0.203	0.525	no
ENSG00000146834	chr7_100020400_100021400	chr7_100145200_100148000	-0.0123	0.747	0.966	no
ENSG00000146834	chr7_100020400_100021400	chr7_100291800_100293800	-0.0247	0.517	0.966	no
ENSG00000146834	chr7_100020400_100021400	chr7_100401200_100401800	-0.0152	0.691	0.966	no
ENSG00000146834	chr7_100020400_100021400	chr7_100484400_100486600	-0.0186	0.627	0.966	no
ENSG00000146834	chr7_100020400_100021400	chr7_99075600_99076600	-0.00566	0.882	0.966	no
ENSG00000146834	chr7_100020400_100021400	chr7_99656800_99657200	-0.00566	0.882	0.966	no
ENSG00000146834	chr7_100020400_100021400	chr7_99679400_99680800	0.00974	0.799	0.966	no
ENSG00000146834	chr7_100020400_100021400	chr7_99696000_99697600	-0.00566	0.882	0.966	no
ENSG00000146834	chr7_100020400_100021400	chr7_99746200_99746600	0.0137	0.72	0.966	no
ENSG00000146834	chr7_100020400_100021400	chr7_99749400_99750400	-0.00654	0.864	0.966	no
ENSG00000146834	chr7_100020400_100021400	chr7_99754000_99754600	-0.014	0.713	0.966	no
ENSG00000146834	chr7_100020400_100021400	chr7_99792800_99794200	0.0966	0.0112	0.052	no
ENSG00000146834	chr7_100020400_100021400	chr7_99806200_99809000	0.0728	0.0564	0.19	no
ENSG00000146834	chr7_100020400_100021400	chr7_99809600_99811600	-0.00566	0.882	0.966	no
ENSG00000146834	chr7_100020400_100021400	chr7_99814400_99815000	0.133	0.000489	0.00405	yes
ENSG00000146834	chr7_100020400_100021400	chr7_99815400_99816800	0.0871	0.0224	0.0908	no
ENSG00000146834	chr7_100020400_100021400	chr7_99942400_99942800	0.0356	0.351	0.802	no
ENSG00000146834	chr7_100020400_100021400	chr7_99951200_99951600	-0.00326	0.932	0.966	no
ENSG00000146834	chr7_100020400_100021400	chr7_99962400_99965200	0.0284	0.457	0.962	no
ENSG00000146834	chr7_100020400_100021400	chr7_99966000_99968200	-0.0293	0.444	0.944	no
ENSG00000146834	chr7_100020400_100021400	chr7_99993800_99995000	0.0387	0.311	0.733	no
ENSG00000160908	chr7_100020400_100021400	chr7_100029800_100032200	-0.00318	0.933	0.966	no
ENSG00000160908	chr7_100020400_100021400	chr7_100042200_100042800	-0.0045	0.905	0.966	no
ENSG00000160908	chr7_100020400_100021400	chr7_100070200_100072800	-0.0116	0.759	0.966	no
ENSG00000160908	chr7_100020400_100021400	chr7_98393200_98395000	-0.0168	0.655	0.966	no
ENSG00000160908	chr7_100020400_100021400	chr7_98399200_98400800	0.0202	0.591	0.966	no
ENSG00000160908	chr7_100020400_100021400	chr7_98527400_98529600	-0.0223	0.555	0.966	no
ENSG00000160908	chr7_100020400_100021400	chr7_98602800_98604000	-0.00712	0.85	0.966	no
ENSG00000160908	chr7_100020400_100021400	chr7_98676600_98677200	-0.0045	0.905	0.966	no
ENSG00000160908	chr7_100020400_100021400	chr7_98979400_98982600	-0.00903	0.811	0.966	no
ENSG00000160908	chr7_100020400_100021400	chr7_99656800_99657200	-0.00637	0.866	0.966	no
ENSG00000160908	chr7_100020400_100021400	chr7_99679400_99680800	0.0564	0.134	0.379	no
ENSG00000160908	chr7_100020400_100021400	chr7_99696000_99697600	-0.00318	0.933	0.966	no
ENSG00000160908	chr7_100020400_100021400	chr7_99746200_99746600	-0.0341	0.366	0.827	no
ENSG00000160908	chr7_100020400_100021400	chr7_99754000_99754600	-0.0132	0.725	0.966	no
ENSG00000160908	chr7_100020400_100021400	chr7_99788800_99791000	-0.00318	0.933	0.966	no
ENSG00000160908	chr7_100020400_100021400	chr7_99792800_99794200	-0.0148	0.695	0.966	no
ENSG00000160908	chr7_100020400_100021400	chr7_99806200_99809000	-0.0155	0.681	0.966	no
ENSG00000160908	chr7_100020400_100021400	chr7_99809600_99811600	-0.00551	0.884	0.966	no
ENSG00000160908	chr7_100020400_100021400	chr7_99814400_99815000	-0.00903	0.811	0.966	no
ENSG00000160908	chr7_100020400_100021400	chr7_99815400_99816800	-0.0144	0.702	0.966	no
ENSG00000160908	chr7_100020400_100021400	chr7_99942400_99942800	0.0316	0.402	0.884	no
ENSG00000160908	chr7_100020400_100021400	chr7_99951200_99951600	-0.00712	0.85	0.966	no
ENSG00000160908	chr7_100020400_100021400	chr7_99962400_99965200	-0.0293	0.437	0.935	no
ENSG00000160908	chr7_100020400_100021400	chr7_99966000_99968200	-0.0245	0.515	0.966	no
ENSG00000160908	chr7_100020400_100021400	chr7_99993800_99995000	-0.0225	0.55	0.966	no
ENSG00000160917	chr7_100020400_100021400	chr7_100029800_100032200	-0.00457	0.929	0.966	no
ENSG00000160917	chr7_100020400_100021400	chr7_98393200_98395000	-0.0154	0.765	0.966	no
ENSG00000160917	chr7_100020400_100021400	chr7_98399200_98400800	0.156	0.00227	0.0143	yes
ENSG00000160917	chr7_100020400_100021400	chr7_98527400_98529600	0.102	0.0464	0.163	no
ENSG00000160917	chr7_100020400_100021400	chr7_98602800_98604000	-0.0103	0.842	0.966	no
ENSG00000160917	chr7_100020400_100021400	chr7_98979400_98982600	-0.00794	0.877	0.966	no
ENSG00000160917	chr7_100020400_100021400	chr7_99656800_99657200	-0.00457	0.929	0.966	no
ENSG00000160917	chr7_100020400_100021400	chr7_99679400_99680800	0.0369	0.473	0.966	no
ENSG00000160917	chr7_100020400_100021400	chr7_99696000_99697600	-0.00457	0.929	0.966	no
ENSG00000160917	chr7_100020400_100021400	chr7_99746200_99746600	0.151	0.00305	0.0181	yes
ENSG00000160917	chr7_100020400_100021400	chr7_99749400_99750400	-0.00457	0.929	0.966	no
ENSG00000160917	chr7_100020400_100021400	chr7_99754000_99754600	-0.0154	0.765	0.966	no
ENSG00000160917	chr7_100020400_100021400	chr7_99792800_99794200	0.182	0.000365	0.00318	yes
ENSG00000160917	chr7_100020400_100021400	chr7_99806200_99809000	0.129	0.0115	0.0529	no
ENSG00000160917	chr7_100020400_100021400	chr7_99814400_99815000	-0.00918	0.858	0.966	no
ENSG00000160917	chr7_100020400_100021400	chr7_99815400_99816800	0.194	0.000138	0.00142	yes
ENSG00000160917	chr7_100020400_100021400	chr7_99942400_99942800	0.0711	0.166	0.449	no
ENSG00000160917	chr7_100020400_100021400	chr7_99951200_99951600	-0.00457	0.929	0.966	no
ENSG00000160917	chr7_100020400_100021400	chr7_99962400_99965200	0.174	0.000634	0.00502	yes
ENSG00000160917	chr7_100020400_100021400	chr7_99966000_99968200	0.0821	0.11	0.323	no
ENSG00000160917	chr7_100020400_100021400	chr7_99993800_99995000	-0.0215	0.675	0.966	no
ENSG00000166508	chr7_100020400_100021400	chr7_100029800_100032200	0.0752	0.000236	0.00222	yes
ENSG00000166508	chr7_100020400_100021400	chr7_100042200_100042800	0.0942	4.06e-06	7.4e-05	yes
ENSG00000166508	chr7_100020400_100021400	chr7_100070200_100072800	-0.00762	0.71	0.966	no
ENSG00000166508	chr7_100020400_100021400	chr7_100113800_100114400	-0.0121	0.555	0.966	no
ENSG00000166508	chr7_100020400_100021400	chr7_100124600_100126000	0.0714	0.00048	0.00399	yes
ENSG00000166508	chr7_100020400_100021400	chr7_100143400_100143800	0.0288	0.159	0.434	no
ENSG00000166508	chr7_100020400_100021400	chr7_100145200_100148000	-0.0103	0.616	0.966	no
ENSG00000166508	chr7_100020400_100021400	chr7_100291800_100293800	-0.0172	0.401	0.883	no
ENSG00000166508	chr7_100020400_100021400	chr7_100401200_100401800	-0.012	0.558	0.966	no
ENSG00000166508	chr7_100020400_100021400	chr7_100484400_100486600	0.0196	0.339	0.782	no
ENSG00000166508	chr7_100020400_100021400	chr7_98979400_98982600	0.0471	0.0215	0.0879	no
ENSG00000166508	chr7_100020400_100021400	chr7_99075600_99076600	-0.00214	0.917	0.966	no
ENSG00000166508	chr7_100020400_100021400	chr7_99656800_99657200	-0.00608	0.766	0.966	no
ENSG00000166508	chr7_100020400_100021400	chr7_99679400_99680800	0.0175	0.394	0.872	no
ENSG00000166508	chr7_100020400_100021400	chr7_99696000_99697600	-0.00303	0.882	0.966	no
ENSG00000166508	chr7_100020400_100021400	chr7_99746200_99746600	0.0384	0.0608	0.202	no
ENSG00000166508	chr7_100020400_100021400	chr7_99749400_99750400	-0.00303	0.882	0.966	no
ENSG00000166508	chr7_100020400_100021400	chr7_99754000_99754600	0.0245	0.232	0.584	no
ENSG00000166508	chr7_100020400_100021400	chr7_99788800_99791000	-0.00429	0.834	0.966	no
ENSG00000166508	chr7_100020400_100021400	chr7_99792800_99794200	0.0972	1.98e-06	4.02e-05	yes
ENSG00000166508	chr7_100020400_100021400	chr7_99806200_99809000	0.075	0.000247	0.0023	yes
ENSG00000166508	chr7_100020400_100021400	chr7_99809600_99811600	-0.0048	0.815	0.966	no
ENSG00000166508	chr7_100020400_100021400	chr7_99814400_99815000	0.0391	0.056	0.189	no
ENSG00000166508	chr7_100020400_100021400	chr7_99815400_99816800	0.0514	0.012	0.055	no
ENSG00000166508	chr7_100020400_100021400	chr7_99942400_99942800	0.0178	0.385	0.859	no
ENSG00000166508	chr7_100020400_100021400	chr7_99951200_99951600	-0.00429	0.834	0.966	no
ENSG00000166508	chr7_100020400_100021400	chr7_99962400_99965200	0.056	0.00622	0.0323	yes
ENSG00000166508	chr7_100020400_100021400	chr7_99966000_99968200	0.0185	0.365	0.827	no
ENSG00000166508	chr7_100020400_100021400	chr7_99993800_99995000	0.0351	0.0869	0.268	no
ENSG00000166526	chr7_100020400_100021400	chr7_100029800_100032200	0.147	3.81e-05	0.000488	yes
ENSG00000166526	chr7_100020400_100021400	chr7_100042200_100042800	0.286	4.64e-16	1.04e-13	yes
ENSG00000166526	chr7_100020400_100021400	chr7_100070200_100072800	-0.00841	0.815	0.966	no
ENSG00000166526	chr7_100020400_100021400	chr7_100113800_100114400	-0.0128	0.722	0.966	no
ENSG00000166526	chr7_100020400_100021400	chr7_100124600_100126000	0.0736	0.0403	0.145	no
ENSG00000166526	chr7_100020400_100021400	chr7_100143400_100143800	0.0337	0.348	0.797	no
ENSG00000166526	chr7_100020400_100021400	chr7_100145200_100148000	-0.0132	0.713	0.966	no
ENSG00000166526	chr7_100020400_100021400	chr7_100291800_100293800	-0.0219	0.543	0.966	no
ENSG00000166526	chr7_100020400_100021400	chr7_100401200_100401800	0.0736	0.0403	0.145	no
ENSG00000166526	chr7_100020400_100021400	chr7_100484400_100486600	0.0571	0.112	0.327	no
ENSG00000166526	chr7_100020400_100021400	chr7_98979400_98982600	-0.0101	0.779	0.966	no
ENSG00000166526	chr7_100020400_100021400	chr7_99075600_99076600	-0.00448	0.901	0.966	no
ENSG00000166526	chr7_100020400_100021400	chr7_99656800_99657200	-0.00778	0.829	0.966	no
ENSG00000166526	chr7_100020400_100021400	chr7_99679400_99680800	0.00531	0.882	0.966	no
ENSG00000166526	chr7_100020400_100021400	chr7_99696000_99697600	-0.00317	0.93	0.966	no
ENSG00000166526	chr7_100020400_100021400	chr7_99746200_99746600	0.049	0.172	0.461	no
ENSG00000166526	chr7_100020400_100021400	chr7_99749400_99750400	-0.00549	0.879	0.966	no
ENSG00000166526	chr7_100020400_100021400	chr7_99754000_99754600	-0.014	0.697	0.966	no
ENSG00000166526	chr7_100020400_100021400	chr7_99788800_99791000	-0.00549	0.879	0.966	no
ENSG00000166526	chr7_100020400_100021400	chr7_99792800_99794200	-0.014	0.697	0.966	no
ENSG00000166526	chr7_100020400_100021400	chr7_99806200_99809000	0.0692	0.0537	0.183	no
ENSG00000166526	chr7_100020400_100021400	chr7_99809600_99811600	-0.00317	0.93	0.966	no
ENSG00000166526	chr7_100020400_100021400	chr7_99814400_99815000	0.12	0.000773	0.00591	yes
ENSG00000166526	chr7_100020400_100021400	chr7_99815400_99816800	0.0672	0.061	0.202	no
ENSG00000166526	chr7_100020400_100021400	chr7_99942400_99942800	0.0231	0.521	0.966	no
ENSG00000166526	chr7_100020400_100021400	chr7_99951200_99951600	-0.0071	0.843	0.966	no
ENSG00000166526	chr7_100020400_100021400	chr7_99962400_99965200	0.027	0.452	0.955	no
ENSG00000166526	chr7_100020400_100021400	chr7_99966000_99968200	-0.0288	0.422	0.914	no
ENSG00000166526	chr7_100020400_100021400	chr7_99993800_99995000	0.094	0.00871	0.0424	yes
ENSG00000166529	chr7_100020400_100021400	chr7_100029800_100032200	0.28	1.37e-06	2.94e-05	yes
ENSG00000166529	chr7_100020400_100021400	chr7_100042200_100042800	0.575	8.82e-27	7.17e-24	yes
ENSG00000166529	chr7_100020400_100021400	chr7_100070200_100072800	-0.0122	0.837	0.966	no
ENSG00000166529	chr7_100020400_100021400	chr7_100113800_100114400	-0.0184	0.756	0.966	no
ENSG00000166529	chr7_100020400_100021400	chr7_100124600_100126000	0.206	0.000437	0.0037	yes
ENSG00000166529	chr7_100020400_100021400	chr7_100143400_100143800	0.124	0.0348	0.129	no
ENSG00000166529	chr7_100020400_100021400	chr7_100145200_100148000	-0.0136	0.818	0.966	no
ENSG00000166529	chr7_100020400_100021400	chr7_100291800_100293800	-0.0265	0.654	0.966	no
ENSG00000166529	chr7_100020400_100021400	chr7_100401200_100401800	-0.0105	0.859	0.966	no
ENSG00000166529	chr7_100020400_100021400	chr7_100484400_100486600	-0.0204	0.73	0.966	no
ENSG00000166529	chr7_100020400_100021400	chr7_98979400_98982600	-0.00606	0.918	0.966	no
ENSG00000166529	chr7_100020400_100021400	chr7_99075600_99076600	-0.00606	0.918	0.966	no
ENSG00000166529	chr7_100020400_100021400	chr7_99656800_99657200	-0.00858	0.885	0.966	no
ENSG00000166529	chr7_100020400_100021400	chr7_99679400_99680800	0.0486	0.411	0.898	no
ENSG00000166529	chr7_100020400_100021400	chr7_99746200_99746600	0.0685	0.247	0.613	no
ENSG00000166529	chr7_100020400_100021400	chr7_99749400_99750400	-0.00606	0.918	0.966	no
ENSG00000166529	chr7_100020400_100021400	chr7_99754000_99754600	-0.0162	0.784	0.966	no
ENSG00000166529	chr7_100020400_100021400	chr7_99792800_99794200	-0.0122	0.837	0.966	no
ENSG00000166529	chr7_100020400_100021400	chr7_99806200_99809000	0.136	0.0211	0.0866	no
ENSG00000166529	chr7_100020400_100021400	chr7_99814400_99815000	-0.0122	0.837	0.966	no
ENSG00000166529	chr7_100020400_100021400	chr7_99815400_99816800	-0.015	0.8	0.966	no
ENSG00000166529	chr7_100020400_100021400	chr7_99942400_99942800	0.0685	0.247	0.613	no
ENSG00000166529	chr7_100020400_100021400	chr7_99962400_99965200	0.0898	0.128	0.365	no
ENSG00000166529	chr7_100020400_100021400	chr7_99966000_99968200	-0.0309	0.601	0.966	no
ENSG00000166529	chr7_100020400_100021400	chr7_99993800_99995000	0.13	0.0275	0.107	no
ENSG00000166925	chr7_100020400_100021400	chr7_100029800_100032200	0.132	7.07e-07	1.67e-05	yes
ENSG00000166925	chr7_100020400_100021400	chr7_100042200_100042800	0.332	9.62e-38	1.48e-34	yes
ENSG00000166925	chr7_100020400_100021400	chr7_100070200_100072800	-0.00831	0.755	0.966	no
ENSG00000166925	chr7_100020400_100021400	chr7_100113800_100114400	-0.0133	0.617	0.966	no
ENSG00000166925	chr7_100020400_100021400	chr7_100124600_100126000	0.0881	0.000928	0.00686	yes
ENSG00000166925	chr7_100020400_100021400	chr7_100143400_100143800	0.0146	0.584	0.966	no
ENSG00000166925	chr7_100020400_100021400	chr7_100145200_100148000	-0.0116	0.663	0.966	no
ENSG00000166925	chr7_100020400_100021400	chr7_100291800_100293800	-0.0205	0.441	0.94	no
ENSG00000166925	chr7_100020400_100021400	chr7_100401200_100401800	-0.0133	0.617	0.966	no
ENSG00000166925	chr7_100020400_100021400	chr7_100484400_100486600	-0.0133	0.617	0.966	no
ENSG00000166925	chr7_100020400_100021400	chr7_100730200_100730800	-0.00302	0.91	0.966	no
ENSG00000166925	chr7_100020400_100021400	chr7_99656800_99657200	-0.00566	0.832	0.966	no
ENSG00000166925	chr7_100020400_100021400	chr7_99679400_99680800	0.0195	0.464	0.966	no
ENSG00000166925	chr7_100020400_100021400	chr7_99746200_99746600	0.0483	0.0698	0.225	no
ENSG00000166925	chr7_100020400_100021400	chr7_99749400_99750400	-0.00427	0.873	0.966	no
ENSG00000166925	chr7_100020400_100021400	chr7_99754000_99754600	0.0368	0.167	0.45	no
ENSG00000166925	chr7_100020400_100021400	chr7_99788800_99791000	-0.00302	0.91	0.966	no
ENSG00000166925	chr7_100020400_100021400	chr7_99792800_99794200	-0.0105	0.692	0.966	no
ENSG00000166925	chr7_100020400_100021400	chr7_99806200_99809000	0.0341	0.201	0.521	no
ENSG00000166925	chr7_100020400_100021400	chr7_99809600_99811600	-0.00427	0.873	0.966	no
ENSG00000166925	chr7_100020400_100021400	chr7_99814400_99815000	-0.00742	0.781	0.966	no
ENSG00000166925	chr7_100020400_100021400	chr7_99815400_99816800	-0.0103	0.699	0.966	no
ENSG00000166925	chr7_100020400_100021400	chr7_99942400_99942800	0.00504	0.85	0.966	no
ENSG00000166925	chr7_100020400_100021400	chr7_99951200_99951600	-0.00302	0.91	0.966	no
ENSG00000166925	chr7_100020400_100021400	chr7_99962400_99965200	0.0651	0.0144	0.0635	no
ENSG00000166925	chr7_100020400_100021400	chr7_99966000_99968200	0.00941	0.724	0.966	no
ENSG00000166925	chr7_100020400_100021400	chr7_99993800_99995000	0.042	0.115	0.336	no
ENSG00000168090	chr7_100020400_100021400	chr7_100029800_100032200	0.286	1.57e-18	5.24e-16	yes
ENSG00000168090	chr7_100020400_100021400	chr7_100042200_100042800	0.407	2.12e-37	3.2e-34	yes
ENSG00000168090	chr7_100020400_100021400	chr7_100070200_100072800	-0.00568	0.865	0.966	no
ENSG00000168090	chr7_100020400_100021400	chr7_100113800_100114400	-0.00808	0.808	0.966	no
ENSG00000168090	chr7_100020400_100021400	chr7_100124600_100126000	0.13	8.63e-05	0.000965	yes
ENSG00000168090	chr7_100020400_100021400	chr7_100143400_100143800	0.0847	0.0108	0.0504	no
ENSG00000168090	chr7_100020400_100021400	chr7_100145200_100148000	-0.00742	0.824	0.966	no
ENSG00000168090	chr7_100020400_100021400	chr7_100291800_100293800	-0.0114	0.733	0.966	no
ENSG00000168090	chr7_100020400_100021400	chr7_100401200_100401800	-0.0087	0.794	0.966	no
ENSG00000168090	chr7_100020400_100021400	chr7_100484400_100486600	-0.00929	0.78	0.966	no
ENSG00000168090	chr7_100020400_100021400	chr7_98979400_98982600	-0.00521	0.875	0.966	no
ENSG00000168090	chr7_100020400_100021400	chr7_99075600_99076600	-0.00156	0.963	0.97	no
ENSG00000168090	chr7_100020400_100021400	chr7_99656800_99657200	-0.00415	0.901	0.966	no
ENSG00000168090	chr7_100020400_100021400	chr7_99679400_99680800	0.0439	0.187	0.493	no
ENSG00000168090	chr7_100020400_100021400	chr7_99746200_99746600	0.115	0.000499	0.00412	yes
ENSG00000168090	chr7_100020400_100021400	chr7_99754000_99754600	-0.0061	0.854	0.966	no
ENSG00000168090	chr7_100020400_100021400	chr7_99792800_99794200	-0.0067	0.84	0.966	no
ENSG00000168090	chr7_100020400_100021400	chr7_99806200_99809000	0.133	6.1e-05	0.000723	yes
ENSG00000168090	chr7_100020400_100021400	chr7_99809600_99811600	-0.0035	0.916	0.966	no
ENSG00000168090	chr7_100020400_100021400	chr7_99814400_99815000	-0.0065	0.845	0.966	no
ENSG00000168090	chr7_100020400_100021400	chr7_99815400_99816800	-0.009	0.787	0.966	no
ENSG00000168090	chr7_100020400_100021400	chr7_99942400_99942800	0.0706	0.0336	0.126	no
ENSG00000168090	chr7_100020400_100021400	chr7_99951200_99951600	-0.00313	0.925	0.966	no
ENSG00000168090	chr7_100020400_100021400	chr7_99962400_99965200	0.14	2.38e-05	0.000329	yes
ENSG00000168090	chr7_100020400_100021400	chr7_99966000_99968200	0.0706	0.0336	0.126	no
ENSG00000168090	chr7_100020400_100021400	chr7_99993800_99995000	0.0916	0.00578	0.0305	yes
ENSG00000169871	chr7_100020400_100021400	chr7_100029800_100032200	0.107	5.11e-06	8.99e-05	yes
ENSG00000169871	chr7_100020400_100021400	chr7_100042200_100042800	0.133	1.38e-08	5.61e-07	yes
ENSG00000169871	chr7_100020400_100021400	chr7_100070200_100072800	-0.00798	0.734	0.966	no
ENSG00000169871	chr7_100020400_100021400	chr7_100113800_100114400	0.0338	0.149	0.412	no
ENSG00000169871	chr7_100020400_100021400	chr7_100124600_100126000	0.0472	0.0443	0.157	no
ENSG00000169871	chr7_100020400_100021400	chr7_100143400_100143800	0.0505	0.0312	0.118	no
ENSG00000169871	chr7_100020400_100021400	chr7_100145200_100148000	-0.00898	0.702	0.966	no
ENSG00000169871	chr7_100020400_100021400	chr7_100291800_100293800	-0.0166	0.478	0.966	no
ENSG00000169871	chr7_100020400_100021400	chr7_100401200_100401800	-0.0119	0.613	0.966	no
ENSG00000169871	chr7_100020400_100021400	chr7_100484400_100486600	0.0308	0.189	0.496	no
ENSG00000169871	chr7_100020400_100021400	chr7_100730200_100730800	-0.00165	0.944	0.966	no
ENSG00000169871	chr7_100020400_100021400	chr7_101331400_101331800	0.0536	0.0223	0.0905	no
ENSG00000169871	chr7_100020400_100021400	chr7_101384000_101384800	-0.01	0.669	0.966	no
ENSG00000169871	chr7_100020400_100021400	chr7_101387400_101388200	-0.00469	0.842	0.966	no
ENSG00000169871	chr7_100020400_100021400	chr7_101389000_101390800	-0.00762	0.745	0.966	no
ENSG00000169871	chr7_100020400_100021400	chr7_101527600_101528800	-0.00849	0.717	0.966	no
ENSG00000169871	chr7_100020400_100021400	chr7_101596400_101597800	-0.00287	0.903	0.966	no
ENSG00000169871	chr7_100020400_100021400	chr7_101624400_101627200	0.065	0.00556	0.0295	yes
ENSG00000169871	chr7_100020400_100021400	chr7_101627800_101631400	-0.0115	0.625	0.966	no
ENSG00000169871	chr7_100020400_100021400	chr7_101632600_101634000	-0.0102	0.665	0.966	no
ENSG00000169871	chr7_100020400_100021400	chr7_101634400_101635600	0.0161	0.491	0.966	no
ENSG00000169871	chr7_100020400_100021400	chr7_101671600_101673200	-0.00234	0.921	0.966	no
ENSG00000169871	chr7_100020400_100021400	chr7_101704400_101706000	0.0244	0.298	0.708	no
ENSG00000169871	chr7_100020400_100021400	chr7_101707800_101709000	-0.00643	0.784	0.966	no
ENSG00000169871	chr7_100020400_100021400	chr7_101720200_101720600	-0.00331	0.888	0.966	no
ENSG00000169871	chr7_100020400_100021400	chr7_99746200_99746600	0.0682	0.00361	0.0208	yes
ENSG00000169871	chr7_100020400_100021400	chr7_99749400_99750400	-0.00406	0.863	0.966	no
ENSG00000169871	chr7_100020400_100021400	chr7_99754000_99754600	-0.0111	0.636	0.966	no
ENSG00000169871	chr7_100020400_100021400	chr7_99788800_99791000	-0.00165	0.944	0.966	no
ENSG00000169871	chr7_100020400_100021400	chr7_99792800_99794200	0.0513	0.0288	0.111	no
ENSG00000169871	chr7_100020400_100021400	chr7_99806200_99809000	0.104	8.03e-06	0.000132	yes
ENSG00000169871	chr7_100020400_100021400	chr7_99809600_99811600	-0.00497	0.832	0.966	no
ENSG00000169871	chr7_100020400_100021400	chr7_99814400_99815000	-0.00798	0.734	0.966	no
ENSG00000169871	chr7_100020400_100021400	chr7_99815400_99816800	0.0399	0.0889	0.273	no
ENSG00000169871	chr7_100020400_100021400	chr7_99942400_99942800	0.0351	0.135	0.38	no
ENSG00000169871	chr7_100020400_100021400	chr7_99951200_99951600	-0.00406	0.863	0.966	no
ENSG00000169871	chr7_100020400_100021400	chr7_99962400_99965200	0.0787	0.000781	0.00596	yes
ENSG00000169871	chr7_100020400_100021400	chr7_99966000_99968200	0.0341	0.146	0.404	no
ENSG00000169871	chr7_100020400_100021400	chr7_99993800_99995000	0.049	0.0368	0.135	no
ENSG00000172336	chr7_100020400_100021400	chr7_100029800_100032200	-0.00784	0.916	0.966	no
ENSG00000172336	chr7_100020400_100021400	chr7_100070200_100072800	-0.0158	0.832	0.966	no
ENSG00000172336	chr7_100020400_100021400	chr7_100113800_100114400	-0.0177	0.812	0.966	no
ENSG00000172336	chr7_100020400_100021400	chr7_100124600_100126000	-0.0158	0.832	0.966	no
ENSG00000172336	chr7_100020400_100021400	chr7_100143400_100143800	-0.024	0.747	0.966	no
ENSG00000172336	chr7_100020400_100021400	chr7_100145200_100148000	-0.0136	0.855	0.966	no
ENSG00000172336	chr7_100020400_100021400	chr7_100291800_100293800	-0.0292	0.695	0.966	no
ENSG00000172336	chr7_100020400_100021400	chr7_100401200_100401800	-0.0177	0.812	0.966	no
ENSG00000172336	chr7_100020400_100021400	chr7_100484400_100486600	-0.0211	0.778	0.966	no
ENSG00000172336	chr7_100020400_100021400	chr7_99656800_99657200	-0.00784	0.916	0.966	no
ENSG00000172336	chr7_100020400_100021400	chr7_99679400_99680800	-0.0514	0.49	0.966	no
ENSG00000172336	chr7_100020400_100021400	chr7_99746200_99746600	0.123	0.0992	0.298	no
ENSG00000172336	chr7_100020400_100021400	chr7_99754000_99754600	-0.0177	0.812	0.966	no
ENSG00000172336	chr7_100020400_100021400	chr7_99792800_99794200	-0.0136	0.855	0.966	no
ENSG00000172336	chr7_100020400_100021400	chr7_99806200_99809000	-0.024	0.747	0.966	no
ENSG00000172336	chr7_100020400_100021400	chr7_99814400_99815000	-0.0158	0.832	0.966	no
ENSG00000172336	chr7_100020400_100021400	chr7_99815400_99816800	-0.0195	0.794	0.966	no
ENSG00000172336	chr7_100020400_100021400	chr7_99942400_99942800	-0.0292	0.695	0.966	no
ENSG00000172336	chr7_100020400_100021400	chr7_99962400_99965200	-0.0316	0.672	0.966	no
ENSG00000172336	chr7_100020400_100021400	chr7_99966000_99968200	-0.0327	0.661	0.966	no
ENSG00000172336	chr7_100020400_100021400	chr7_99993800_99995000	-0.0327	0.661	0.966	no
ENSG00000172354	chr7_100020400_100021400	chr7_100029800_100032200	0.2	8.34e-11	6.23e-09	yes
ENSG00000172354	chr7_100020400_100021400	chr7_100042200_100042800	0.352	1.95e-31	2.18e-28	yes
ENSG00000172354	chr7_100020400_100021400	chr7_100070200_100072800	-0.00831	0.79	0.966	no
ENSG00000172354	chr7_100020400_100021400	chr7_100113800_100114400	-0.00899	0.773	0.966	no
ENSG00000172354	chr7_100020400_100021400	chr7_100124600_100126000	0.0718	0.021	0.0861	no
ENSG00000172354	chr7_100020400_100021400	chr7_100143400_100143800	0.0431	0.166	0.449	no
ENSG00000172354	chr7_100020400_100021400	chr7_100145200_100148000	-0.00758	0.808	0.966	no
ENSG00000172354	chr7_100020400_100021400	chr7_100291800_100293800	-0.0148	0.635	0.966	no
ENSG00000172354	chr7_100020400_100021400	chr7_100401200_100401800	-0.0108	0.729	0.966	no
ENSG00000172354	chr7_100020400_100021400	chr7_100484400_100486600	-0.0132	0.673	0.966	no
ENSG00000172354	chr7_100020400_100021400	chr7_100730200_100730800	-0.00337	0.914	0.966	no
ENSG00000172354	chr7_100020400_100021400	chr7_99656800_99657200	-0.00435	0.889	0.966	no
ENSG00000172354	chr7_100020400_100021400	chr7_99679400_99680800	0.0573	0.0659	0.215	no
ENSG00000172354	chr7_100020400_100021400	chr7_99696000_99697600	-0.00194	0.95	0.967	no
ENSG00000172354	chr7_100020400_100021400	chr7_99746200_99746600	0.0703	0.0239	0.0956	no
ENSG00000172354	chr7_100020400_100021400	chr7_99749400_99750400	-0.00275	0.93	0.966	no
ENSG00000172354	chr7_100020400_100021400	chr7_99754000_99754600	-0.0106	0.734	0.966	no
ENSG00000172354	chr7_100020400_100021400	chr7_99792800_99794200	-0.00963	0.757	0.966	no
ENSG00000172354	chr7_100020400_100021400	chr7_99806200_99809000	0.0788	0.0113	0.0524	no
ENSG00000172354	chr7_100020400_100021400	chr7_99809600_99811600	-0.00337	0.914	0.966	no
ENSG00000172354	chr7_100020400_100021400	chr7_99814400_99815000	0.0916	0.00323	0.019	yes
ENSG00000172354	chr7_100020400_100021400	chr7_99815400_99816800	0.0718	0.021	0.0861	no
ENSG00000172354	chr7_100020400_100021400	chr7_99942400_99942800	0.0299	0.337	0.778	no
ENSG00000172354	chr7_100020400_100021400	chr7_99962400_99965200	0.0738	0.0178	0.0754	no
ENSG00000172354	chr7_100020400_100021400	chr7_99966000_99968200	0.0416	0.181	0.481	no
ENSG00000172354	chr7_100020400_100021400	chr7_99993800_99995000	0.0525	0.0919	0.281	no
ENSG00000176402	chr7_100020400_100021400	chr7_100029800_100032200	1	0	0	yes
ENSG00000176402	chr7_100020400_100021400	chr7_100042200_100042800	1	0	0	yes
ENSG00000176402	chr7_100020400_100021400	chr7_100070200_100072800	-0.0101	0.921	0.966	no
ENSG00000176402	chr7_100020400_100021400	chr7_100113800_100114400	-0.0144	0.887	0.966	no
ENSG00000176402	chr7_100020400_100021400	chr7_100124600_100126000	0.492	1.96e-07	5.58e-06	yes
ENSG00000176402	chr7_100020400_100021400	chr7_100143400_100143800	0.302	0.0023	0.0144	yes
ENSG00000176402	chr7_100020400_100021400	chr7_100291800_100293800	-0.0254	0.802	0.966	no
ENSG00000176402	chr7_100020400_100021400	chr7_100401200_100401800	-0.0276	0.785	0.966	no
ENSG00000176402	chr7_100020400_100021400	chr7_100484400_100486600	-0.0177	0.861	0.966	no
ENSG00000176402	chr7_100020400_100021400	chr7_98527400_98529600	0.492	1.96e-07	5.58e-06	yes
ENSG00000176402	chr7_100020400_100021400	chr7_99075600_99076600	-0.0101	0.921	0.966	no
ENSG00000176402	chr7_100020400_100021400	chr7_99656800_99657200	-0.0177	0.861	0.966	no
ENSG00000176402	chr7_100020400_100021400	chr7_99679400_99680800	0.195	0.052	0.178	no
ENSG00000176402	chr7_100020400_100021400	chr7_99746200_99746600	0.272	0.00616	0.032	yes
ENSG00000176402	chr7_100020400_100021400	chr7_99749400_99750400	-0.0101	0.921	0.966	no
ENSG00000176402	chr7_100020400_100021400	chr7_99754000_99754600	-0.0101	0.921	0.966	no
ENSG00000176402	chr7_100020400_100021400	chr7_99792800_99794200	-0.0101	0.921	0.966	no
ENSG00000176402	chr7_100020400_100021400	chr7_99806200_99809000	0.438	5.16e-06	9.06e-05	yes
ENSG00000176402	chr7_100020400_100021400	chr7_99809600_99811600	-0.0101	0.921	0.966	no
ENSG00000176402	chr7_100020400_100021400	chr7_99814400_99815000	-0.0231	0.82	0.966	no
ENSG00000176402	chr7_100020400_100021400	chr7_99815400_99816800	-0.0231	0.82	0.966	no
ENSG00000176402	chr7_100020400_100021400	chr7_99942400_99942800	0.341	0.000521	0.00427	yes
ENSG00000176402	chr7_100020400_100021400	chr7_99962400_99965200	0.302	0.0023	0.0144	yes
ENSG00000176402	chr7_100020400_100021400	chr7_99966000_99968200	-0.0316	0.755	0.966	no
ENSG00000176402	chr7_100020400_100021400	chr7_99993800_99995000	0.438	5.16e-06	9.06e-05	yes
ENSG00000185955	chr7_100020400_100021400	chr7_100029800_100032200	0.704	3.42e-18	1.08e-15	yes
ENSG00000185955	chr7_100020400_100021400	chr7_100042200_100042800	0.704	3.42e-18	1.08e-15	yes
ENSG00000185955	chr7_100020400_100021400	chr7_100070200_100072800	-0.0127	0.894	0.966	no
ENSG00000185955	chr7_100020400_100021400	chr7_100113800_100114400	-0.0224	0.814	0.966	no
ENSG00000185955	chr7_100020400_100021400	chr7_100124600_100126000	0.572	3.58e-11	2.95e-09	yes
ENSG00000185955	chr7_100020400_100021400	chr7_100143400_100143800	0.399	1.2e-05	0.000185	yes
ENSG00000185955	chr7_100020400_100021400	chr7_100145200_100148000	-0.00893	0.925	0.966	no
ENSG00000185955	chr7_100020400_100021400	chr7_100291800_100293800	-0.0243	0.798	0.966	no
ENSG00000185955	chr7_100020400_100021400	chr7_100401200_100401800	-0.0181	0.849	0.966	no
ENSG00000185955	chr7_100020400_100021400	chr7_100484400_100486600	-0.0243	0.798	0.966	no
ENSG00000185955	chr7_100020400_100021400	chr7_99656800_99657200	-0.0127	0.894	0.966	no
ENSG00000185955	chr7_100020400_100021400	chr7_99679400_99680800	0.198	0.0357	0.132	no
ENSG00000185955	chr7_100020400_100021400	chr7_99746200_99746600	0.288	0.002	0.0128	yes
ENSG00000185955	chr7_100020400_100021400	chr7_99754000_99754600	-0.0181	0.849	0.966	no
ENSG00000185955	chr7_100020400_100021400	chr7_99792800_99794200	-0.0156	0.87	0.966	no
ENSG00000185955	chr7_100020400_100021400	chr7_99806200_99809000	0.493	2.85e-08	1.05e-06	yes
ENSG00000185955	chr7_100020400_100021400	chr7_99814400_99815000	-0.0224	0.814	0.966	no
ENSG00000185955	chr7_100020400_100021400	chr7_99815400_99816800	-0.0203	0.831	0.966	no
ENSG00000185955	chr7_100020400_100021400	chr7_99942400_99942800	0.288	0.002	0.0128	yes
ENSG00000185955	chr7_100020400_100021400	chr7_99962400_99965200	0.368	6.16e-05	0.000729	yes
ENSG00000185955	chr7_100020400_100021400	chr7_99966000_99968200	-0.0326	0.732	0.966	no
ENSG00000185955	chr7_100020400_100021400	chr7_99993800_99995000	0.342	0.000206	0.00199	yes
ENSG00000188186	chr7_100020400_100021400	chr7_100029800_100032200	0.253	5.11e-09	2.36e-07	yes
ENSG00000188186	chr7_100020400_100021400	chr7_100042200_100042800	0.405	5.34e-22	2.79e-19	yes
ENSG00000188186	chr7_100020400_100021400	chr7_100070200_100072800	-0.0101	0.818	0.966	no
ENSG00000188186	chr7_100020400_100021400	chr7_100113800_100114400	-0.0164	0.709	0.966	no
ENSG00000188186	chr7_100020400_100021400	chr7_100124600_100126000	0.29	1.48e-11	1.34e-09	yes
ENSG00000188186	chr7_100020400_100021400	chr7_100143400_100143800	0.0901	0.0401	0.145	no
ENSG00000188186	chr7_100020400_100021400	chr7_100145200_100148000	-0.0112	0.799	0.966	no
ENSG00000188186	chr7_100020400_100021400	chr7_100291800_100293800	-0.0185	0.674	0.966	no
ENSG00000188186	chr7_100020400_100021400	chr7_100401200_100401800	-0.0131	0.765	0.966	no
ENSG00000188186	chr7_100020400_100021400	chr7_100484400_100486600	-0.0164	0.709	0.966	no
ENSG00000188186	chr7_100020400_100021400	chr7_98979400_98982600	-0.0101	0.818	0.966	no
ENSG00000188186	chr7_100020400_100021400	chr7_99075600_99076600	-0.00473	0.914	0.966	no
ENSG00000188186	chr7_100020400_100021400	chr7_99656800_99657200	-0.00823	0.851	0.966	no
ENSG00000188186	chr7_100020400_100021400	chr7_99679400_99680800	0.0333	0.448	0.95	no
ENSG00000188186	chr7_100020400_100021400	chr7_99746200_99746600	0.041	0.351	0.802	no
ENSG00000188186	chr7_100020400_100021400	chr7_99749400_99750400	-0.00334	0.939	0.966	no
ENSG00000188186	chr7_100020400_100021400	chr7_99754000_99754600	-0.0122	0.781	0.966	no
ENSG00000188186	chr7_100020400_100021400	chr7_99788800_99791000	-0.00334	0.939	0.966	no
ENSG00000188186	chr7_100020400_100021400	chr7_99792800_99794200	-0.0107	0.808	0.966	no
ENSG00000188186	chr7_100020400_100021400	chr7_99806200_99809000	0.133	0.00229	0.0144	yes
ENSG00000188186	chr7_100020400_100021400	chr7_99809600_99811600	-0.0058	0.895	0.966	no
ENSG00000188186	chr7_100020400_100021400	chr7_99814400_99815000	-0.0112	0.799	0.966	no
ENSG00000188186	chr7_100020400_100021400	chr7_99815400_99816800	-0.0148	0.736	0.966	no
ENSG00000188186	chr7_100020400_100021400	chr7_99942400_99942800	0.0623	0.156	0.426	no
ENSG00000188186	chr7_100020400_100021400	chr7_99962400_99965200	0.0465	0.29	0.694	no
ENSG00000188186	chr7_100020400_100021400	chr7_99966000_99968200	-0.0257	0.559	0.966	no
ENSG00000188186	chr7_100020400_100021400	chr7_99993800_99995000	0.0901	0.0401	0.145	no
ENSG00000196652	chr7_100020400_100021400	chr7_100029800_100032200	0.178	2.98e-08	1.1e-06	yes
ENSG00000196652	chr7_100020400_100021400	chr7_100042200_100042800	0.122	0.000156	0.00157	yes
ENSG00000196652	chr7_100020400_100021400	chr7_100070200_100072800	-0.00883	0.785	0.966	no
ENSG00000196652	chr7_100020400_100021400	chr7_98393200_98395000	-0.0215	0.507	0.966	no
ENSG00000196652	chr7_100020400_100021400	chr7_98399200_98400800	0.0871	0.00705	0.0357	yes
ENSG00000196652	chr7_100020400_100021400	chr7_98527400_98529600	0.0531	0.101	0.302	no
ENSG00000196652	chr7_100020400_100021400	chr7_98602800_98604000	-0.01	0.757	0.966	no
ENSG00000196652	chr7_100020400_100021400	chr7_98676600_98677200	-0.00666	0.837	0.966	no
ENSG00000196652	chr7_100020400_100021400	chr7_98979400_98982600	-0.00944	0.771	0.966	no
ENSG00000196652	chr7_100020400_100021400	chr7_99075600_99076600	-0.00666	0.837	0.966	no
ENSG00000196652	chr7_100020400_100021400	chr7_99656800_99657200	-0.00883	0.785	0.966	no
ENSG00000196652	chr7_100020400_100021400	chr7_99679400_99680800	0.0139	0.669	0.966	no
ENSG00000196652	chr7_100020400_100021400	chr7_99696000_99697600	-0.00471	0.884	0.966	no
ENSG00000196652	chr7_100020400_100021400	chr7_99746200_99746600	0.0552	0.0881	0.271	no
ENSG00000196652	chr7_100020400_100021400	chr7_99749400_99750400	-0.00471	0.884	0.966	no
ENSG00000196652	chr7_100020400_100021400	chr7_99754000_99754600	0.0528	0.103	0.307	no
ENSG00000196652	chr7_100020400_100021400	chr7_99788800_99791000	-0.00577	0.859	0.966	no
ENSG00000196652	chr7_100020400_100021400	chr7_99792800_99794200	0.0568	0.0792	0.249	no
ENSG00000196652	chr7_100020400_100021400	chr7_99806200_99809000	0.0932	0.00393	0.0222	yes
ENSG00000196652	chr7_100020400_100021400	chr7_99809600_99811600	-0.00577	0.859	0.966	no
ENSG00000196652	chr7_100020400_100021400	chr7_99814400_99815000	0.0614	0.0577	0.194	no
ENSG00000196652	chr7_100020400_100021400	chr7_99815400_99816800	0.0877	0.00667	0.0342	yes
ENSG00000196652	chr7_100020400_100021400	chr7_99942400_99942800	0.0407	0.208	0.536	no
ENSG00000196652	chr7_100020400_100021400	chr7_99951200_99951600	-0.00746	0.818	0.966	no
ENSG00000196652	chr7_100020400_100021400	chr7_99962400_99965200	0.0954	0.00315	0.0186	yes
ENSG00000196652	chr7_100020400_100021400	chr7_99966000_99968200	0.00962	0.766	0.966	no
ENSG00000196652	chr7_100020400_100021400	chr7_99993800_99995000	0.108	0.000783	0.00597	yes
ENSG00000197037	chr7_100020400_100021400	chr7_100029800_100032200	0.284	3.54e-12	3.69e-10	yes
ENSG00000197037	chr7_100020400_100021400	chr7_100042200_100042800	0.284	3.54e-12	3.69e-10	yes
ENSG00000197037	chr7_100020400_100021400	chr7_100070200_100072800	-0.00912	0.827	0.966	no
ENSG00000197037	chr7_100020400_100021400	chr7_100113800_100114400	-0.0134	0.749	0.966	no
ENSG00000197037	chr7_100020400_100021400	chr7_100124600_100126000	0.106	0.0112	0.0519	no
ENSG00000197037	chr7_100020400_100021400	chr7_100143400_100143800	0.0725	0.0822	0.257	no
ENSG00000197037	chr7_100020400_100021400	chr7_100145200_100148000	-0.00962	0.818	0.966	no
ENSG00000197037	chr7_100020400_100021400	chr7_98393200_98395000	-0.0141	0.736	0.966	no
ENSG00000197037	chr7_100020400_100021400	chr7_98399200_98400800	0.12	0.00404	0.0228	yes
ENSG00000197037	chr7_100020400_100021400	chr7_98527400_98529600	0.19	4.53e-06	8.12e-05	yes
ENSG00000197037	chr7_100020400_100021400	chr7_98602800_98604000	-0.00742	0.859	0.966	no
ENSG00000197037	chr7_100020400_100021400	chr7_98676600_98677200	-0.00524	0.9	0.966	no
ENSG00000197037	chr7_100020400_100021400	chr7_98979400_98982600	-0.00742	0.859	0.966	no
ENSG00000197037	chr7_100020400_100021400	chr7_99075600_99076600	-0.00302	0.942	0.966	no
ENSG00000197037	chr7_100020400_100021400	chr7_99656800_99657200	-0.00605	0.885	0.966	no
ENSG00000197037	chr7_100020400_100021400	chr7_99679400_99680800	0.0353	0.398	0.878	no
ENSG00000197037	chr7_100020400_100021400	chr7_99696000_99697600	-0.00605	0.885	0.966	no
ENSG00000197037	chr7_100020400_100021400	chr7_99746200_99746600	0.115	0.00558	0.0296	yes
ENSG00000197037	chr7_100020400_100021400	chr7_99749400_99750400	-0.00427	0.919	0.966	no
ENSG00000197037	chr7_100020400_100021400	chr7_99754000_99754600	-0.0118	0.777	0.966	no
ENSG00000197037	chr7_100020400_100021400	chr7_99788800_99791000	-0.00427	0.919	0.966	no
ENSG00000197037	chr7_100020400_100021400	chr7_99792800_99794200	-0.013	0.756	0.966	no
ENSG00000197037	chr7_100020400_100021400	chr7_99806200_99809000	0.13	0.00178	0.0117	yes
ENSG00000197037	chr7_100020400_100021400	chr7_99809600_99811600	-0.00302	0.942	0.966	no
ENSG00000197037	chr7_100020400_100021400	chr7_99814400_99815000	0.166	6.17e-05	0.00073	yes
ENSG00000197037	chr7_100020400_100021400	chr7_99815400_99816800	0.111	0.00744	0.0373	yes
ENSG00000197037	chr7_100020400_100021400	chr7_99942400_99942800	0.0634	0.129	0.367	no
ENSG00000197037	chr7_100020400_100021400	chr7_99951200_99951600	-0.00302	0.942	0.966	no
ENSG00000197037	chr7_100020400_100021400	chr7_99962400_99965200	0.125	0.00257	0.0157	yes
ENSG00000197037	chr7_100020400_100021400	chr7_99966000_99968200	0.0577	0.167	0.45	no
ENSG00000197037	chr7_100020400_100021400	chr7_99993800_99995000	0.0751	0.0716	0.23	no
ENSG00000197343	chr7_100020400_100021400	chr7_100029800_100032200	0.131	1.71e-06	3.55e-05	yes
ENSG00000197343	chr7_100020400_100021400	chr7_100042200_100042800	0.163	2.66e-09	1.33e-07	yes
ENSG00000197343	chr7_100020400_100021400	chr7_100070200_100072800	-0.00674	0.807	0.966	no
ENSG00000197343	chr7_100020400_100021400	chr7_100113800_100114400	-0.0105	0.704	0.966	no
ENSG00000197343	chr7_100020400_100021400	chr7_100124600_100126000	0.144	1.63e-07	4.76e-06	yes
ENSG00000197343	chr7_100020400_100021400	chr7_100143400_100143800	0.0405	0.142	0.396	no
ENSG00000197343	chr7_100020400_100021400	chr7_100145200_100148000	-0.009	0.744	0.966	no
ENSG00000197343	chr7_100020400_100021400	chr7_98393200_98395000	-0.014	0.612	0.966	no
ENSG00000197343	chr7_100020400_100021400	chr7_98399200_98400800	0.0777	0.00474	0.0259	yes
ENSG00000197343	chr7_100020400_100021400	chr7_98527400_98529600	0.0845	0.00212	0.0135	yes
ENSG00000197343	chr7_100020400_100021400	chr7_98602800_98604000	-0.0059	0.83	0.966	no
ENSG00000197343	chr7_100020400_100021400	chr7_98676600_98677200	-0.00323	0.907	0.966	no
ENSG00000197343	chr7_100020400_100021400	chr7_98979400_98982600	-0.00647	0.814	0.966	no
ENSG00000197343	chr7_100020400_100021400	chr7_99075600_99076600	-0.00323	0.907	0.966	no
ENSG00000197343	chr7_100020400_100021400	chr7_99656800_99657200	-0.00417	0.88	0.966	no
ENSG00000197343	chr7_100020400_100021400	chr7_99679400_99680800	0.0356	0.197	0.512	no
ENSG00000197343	chr7_100020400_100021400	chr7_99746200_99746600	0.0439	0.111	0.325	no
ENSG00000197343	chr7_100020400_100021400	chr7_99749400_99750400	-0.00373	0.892	0.966	no
ENSG00000197343	chr7_100020400_100021400	chr7_99754000_99754600	-0.00958	0.728	0.966	no
ENSG00000197343	chr7_100020400_100021400	chr7_99788800_99791000	-0.00323	0.907	0.966	no
ENSG00000197343	chr7_100020400_100021400	chr7_99792800_99794200	-0.00939	0.733	0.966	no
ENSG00000197343	chr7_100020400_100021400	chr7_99806200_99809000	0.0547	0.0468	0.164	no
ENSG00000197343	chr7_100020400_100021400	chr7_99809600_99811600	-0.00493	0.858	0.966	no
ENSG00000197343	chr7_100020400_100021400	chr7_99814400_99815000	0.0715	0.00939	0.0451	yes
ENSG00000197343	chr7_100020400_100021400	chr7_99815400_99816800	0.047	0.0876	0.27	no
ENSG00000197343	chr7_100020400_100021400	chr7_99942400_99942800	0.0215	0.436	0.933	no
ENSG00000197343	chr7_100020400_100021400	chr7_99951200_99951600	-0.00323	0.907	0.966	no
ENSG00000197343	chr7_100020400_100021400	chr7_99962400_99965200	0.0536	0.0515	0.177	no
ENSG00000197343	chr7_100020400_100021400	chr7_99966000_99968200	0.0201	0.465	0.966	no
ENSG00000197343	chr7_100020400_100021400	chr7_99993800_99995000	0.0316	0.251	0.62	no
ENSG00000198556	chr7_100020400_100021400	chr7_100029800_100032200	0.179	8.1e-10	4.67e-08	yes
ENSG00000198556	chr7_100020400_100021400	chr7_100042200_100042800	0.221	2.61e-14	4.26e-12	yes
ENSG00000198556	chr7_100020400_100021400	chr7_98393200_98395000	-0.0114	0.698	0.966	no
ENSG00000198556	chr7_100020400_100021400	chr7_98399200_98400800	0.015	0.608	0.966	no
ENSG00000198556	chr7_100020400_100021400	chr7_98527400_98529600	0.0392	0.182	0.482	no
ENSG00000198556	chr7_100020400_100021400	chr7_98602800_98604000	-0.00546	0.852	0.966	no
ENSG00000198556	chr7_100020400_100021400	chr7_98676600_98677200	-0.00272	0.926	0.966	no
ENSG00000198556	chr7_100020400_100021400	chr7_98979400_98982600	-0.00611	0.835	0.966	no
ENSG00000198556	chr7_100020400_100021400	chr7_99075600_99076600	-0.00472	0.872	0.966	no
ENSG00000198556	chr7_100020400_100021400	chr7_99656800_99657200	-0.00385	0.895	0.966	no
ENSG00000198556	chr7_100020400_100021400	chr7_99679400_99680800	0.00809	0.783	0.966	no
ENSG00000198556	chr7_100020400_100021400	chr7_99696000_99697600	-0.00385	0.895	0.966	no
ENSG00000198556	chr7_100020400_100021400	chr7_99746200_99746600	0.0516	0.0783	0.247	no
ENSG00000198556	chr7_100020400_100021400	chr7_99749400_99750400	-0.00272	0.926	0.966	no
ENSG00000198556	chr7_100020400_100021400	chr7_99754000_99754600	-0.0089	0.762	0.966	no
ENSG00000198556	chr7_100020400_100021400	chr7_99788800_99791000	-0.00272	0.926	0.966	no
ENSG00000198556	chr7_100020400_100021400	chr7_99792800_99794200	-0.0103	0.725	0.966	no
ENSG00000198556	chr7_100020400_100021400	chr7_99806200_99809000	0.0608	0.0381	0.139	no
ENSG00000198556	chr7_100020400_100021400	chr7_99809600_99811600	-0.00272	0.926	0.966	no
ENSG00000198556	chr7_100020400_100021400	chr7_99814400_99815000	0.0874	0.00284	0.0171	yes
ENSG00000198556	chr7_100020400_100021400	chr7_99815400_99816800	0.0679	0.0204	0.0842	no
ENSG00000198556	chr7_100020400_100021400	chr7_99942400_99942800	0.0231	0.43	0.926	no
ENSG00000198556	chr7_100020400_100021400	chr7_99951200_99951600	-0.00385	0.895	0.966	no
ENSG00000198556	chr7_100020400_100021400	chr7_99962400_99965200	0.0677	0.0209	0.0858	no
ENSG00000198556	chr7_100020400_100021400	chr7_99966000_99968200	0.0284	0.332	0.771	no
ENSG00000198556	chr7_100020400_100021400	chr7_99993800_99995000	0.0341	0.245	0.609	no
ENSG00000205277	chr7_100020400_100021400	chr7_100070200_100072800	-0.0045	0.947	0.966	no
ENSG00000205277	chr7_100020400_100021400	chr7_100113800_100114400	-0.00784	0.907	0.966	no
ENSG00000205277	chr7_100020400_100021400	chr7_100124600_100126000	-0.00907	0.893	0.966	no
ENSG00000205277	chr7_100020400_100021400	chr7_100143400_100143800	-0.018	0.789	0.966	no
ENSG00000205277	chr7_100020400_100021400	chr7_100291800_100293800	-0.0153	0.82	0.966	no
ENSG00000205277	chr7_100020400_100021400	chr7_100401200_100401800	-0.0121	0.858	0.966	no
ENSG00000205277	chr7_100020400_100021400	chr7_100484400_100486600	-0.00638	0.924	0.966	no
ENSG00000205277	chr7_100020400_100021400	chr7_101331400_101331800	-0.00907	0.893	0.966	no
ENSG00000205277	chr7_100020400_100021400	chr7_101384000_101384800	-0.00638	0.924	0.966	no
ENSG00000205277	chr7_100020400_100021400	chr7_101387400_101388200	-0.00638	0.924	0.966	no
ENSG00000205277	chr7_100020400_100021400	chr7_101389000_101390800	-0.00907	0.893	0.966	no
ENSG00000205277	chr7_100020400_100021400	chr7_101527600_101528800	-0.0045	0.947	0.966	no
ENSG00000205277	chr7_100020400_100021400	chr7_99679400_99680800	-0.0199	0.768	0.966	no
ENSG00000205277	chr7_100020400_100021400	chr7_99746200_99746600	-0.027	0.689	0.966	no
ENSG00000205277	chr7_100020400_100021400	chr7_99754000_99754600	-0.0102	0.88	0.966	no
ENSG00000205277	chr7_100020400_100021400	chr7_99792800_99794200	-0.00907	0.893	0.966	no
ENSG00000205277	chr7_100020400_100021400	chr7_99806200_99809000	-0.0129	0.848	0.966	no
ENSG00000205277	chr7_100020400_100021400	chr7_99809600_99811600	-0.0045	0.947	0.966	no
ENSG00000205277	chr7_100020400_100021400	chr7_99814400_99815000	-0.00907	0.893	0.966	no
ENSG00000205277	chr7_100020400_100021400	chr7_99815400_99816800	-0.0112	0.868	0.966	no
ENSG00000205277	chr7_100020400_100021400	chr7_99942400_99942800	-0.0193	0.775	0.966	no
ENSG00000205277	chr7_100020400_100021400	chr7_99951200_99951600	-0.0045	0.947	0.966	no
ENSG00000205277	chr7_100020400_100021400	chr7_99962400_99965200	-0.0216	0.748	0.966	no
ENSG00000205277	chr7_100020400_100021400	chr7_99966000_99968200	-0.0199	0.768	0.966	no
ENSG00000205277	chr7_100020400_100021400	chr7_99993800_99995000	-0.0193	0.775	0.966	no
ENSG00000214253	chr7_100020400_100021400	chr7_100029800_100032200	-0.00622	0.883	0.966	no
ENSG00000214253	chr7_100020400_100021400	chr7_100042200_100042800	-0.00762	0.857	0.966	no
ENSG00000214253	chr7_100020400_100021400	chr7_100070200_100072800	-0.0133	0.754	0.966	no
ENSG00000214253	chr7_100020400_100021400	chr7_100113800_100114400	-0.0172	0.684	0.966	no
ENSG00000214253	chr7_100020400_100021400	chr7_100124600_100126000	-0.016	0.705	0.966	no
ENSG00000214253	chr7_100020400_100021400	chr7_100143400_100143800	0.0507	0.231	0.581	no
ENSG00000214253	chr7_100020400_100021400	chr7_100145200_100148000	-0.0154	0.716	0.966	no
ENSG00000214253	chr7_100020400_100021400	chr7_100291800_100293800	-0.026	0.539	0.966	no
ENSG00000214253	chr7_100020400_100021400	chr7_100401200_100401800	-0.0133	0.754	0.966	no
ENSG00000214253	chr7_100020400_100021400	chr7_100484400_100486600	0.0576	0.173	0.464	no
ENSG00000214253	chr7_100020400_100021400	chr7_101331400_101331800	-0.0117	0.782	0.966	no
ENSG00000214253	chr7_100020400_100021400	chr7_101384000_101384800	0.11	0.00894	0.0433	yes
ENSG00000214253	chr7_100020400_100021400	chr7_101387400_101388200	-0.00622	0.883	0.966	no
ENSG00000214253	chr7_100020400_100021400	chr7_101389000_101390800	-0.0108	0.798	0.966	no
ENSG00000214253	chr7_100020400_100021400	chr7_101527600_101528800	-0.0125	0.768	0.966	no
ENSG00000214253	chr7_100020400_100021400	chr7_101624400_101627200	0.19	5.65e-06	9.79e-05	yes
ENSG00000214253	chr7_100020400_100021400	chr7_101627800_101631400	-0.0166	0.694	0.966	no
ENSG00000214253	chr7_100020400_100021400	chr7_101632600_101634000	0.104	0.0134	0.0598	no
ENSG00000214253	chr7_100020400_100021400	chr7_101634400_101635600	-0.028	0.508	0.966	no
ENSG00000214253	chr7_100020400_100021400	chr7_101704400_101706000	0.0507	0.231	0.581	no
ENSG00000214253	chr7_100020400_100021400	chr7_101707800_101709000	0.158	0.000177	0.00175	yes
ENSG00000214253	chr7_100020400_100021400	chr7_101764800_101766400	-0.00986	0.816	0.966	no
ENSG00000214253	chr7_100020400_100021400	chr7_101853800_101855800	0.139	0.001	0.00731	yes
ENSG00000214253	chr7_100020400_100021400	chr7_99942400_99942800	0.0265	0.531	0.966	no
ENSG00000214253	chr7_100020400_100021400	chr7_99951200_99951600	-0.00986	0.816	0.966	no
ENSG00000214253	chr7_100020400_100021400	chr7_99962400_99965200	0.135	0.0013	0.00905	yes
ENSG00000214253	chr7_100020400_100021400	chr7_99966000_99968200	0.148	0.000438	0.0037	yes
ENSG00000214253	chr7_100020400_100021400	chr7_99993800_99995000	-0.0288	0.496	0.966	no
ENSG00000214300	chr7_100020400_100021400	chr7_100070200_100072800	-0.0145	0.839	0.966	no
ENSG00000214300	chr7_100020400_100021400	chr7_100113800_100114400	-0.0145	0.839	0.966	no
ENSG00000214300	chr7_100020400_100021400	chr7_100124600_100126000	-0.0163	0.82	0.966	no
ENSG00000214300	chr7_100020400_100021400	chr7_100143400_100143800	-0.0245	0.732	0.966	no
ENSG00000214300	chr7_100020400_100021400	chr7_100145200_100148000	-0.0102	0.887	0.966	no
ENSG00000214300	chr7_100020400_100021400	chr7_100291800_100293800	-0.0207	0.772	0.966	no
ENSG00000214300	chr7_100020400_100021400	chr7_100401200_100401800	-0.0125	0.861	0.966	no
ENSG00000214300	chr7_100020400_100021400	chr7_100484400_100486600	-0.0245	0.732	0.966	no
ENSG00000214300	chr7_100020400_100021400	chr7_98979400_98982600	-0.0102	0.887	0.966	no
ENSG00000214300	chr7_100020400_100021400	chr7_99656800_99657200	-0.0125	0.861	0.966	no
ENSG00000214300	chr7_100020400_100021400	chr7_99679400_99680800	-0.0393	0.583	0.966	no
ENSG00000214300	chr7_100020400_100021400	chr7_99746200_99746600	0.117	0.1	0.3	no
ENSG00000214300	chr7_100020400_100021400	chr7_99749400_99750400	-0.0072	0.92	0.966	no
ENSG00000214300	chr7_100020400_100021400	chr7_99754000_99754600	-0.0179	0.803	0.966	no
ENSG00000214300	chr7_100020400_100021400	chr7_99792800_99794200	-0.0163	0.82	0.966	no
ENSG00000214300	chr7_100020400_100021400	chr7_99806200_99809000	-0.0145	0.839	0.966	no
ENSG00000214300	chr7_100020400_100021400	chr7_99809600_99811600	-0.0072	0.92	0.966	no
ENSG00000214300	chr7_100020400_100021400	chr7_99814400_99815000	-0.0102	0.887	0.966	no
ENSG00000214300	chr7_100020400_100021400	chr7_99815400_99816800	-0.0125	0.861	0.966	no
ENSG00000214300	chr7_100020400_100021400	chr7_99942400_99942800	-0.0339	0.636	0.966	no
ENSG00000214300	chr7_100020400_100021400	chr7_99951200_99951600	-0.0125	0.861	0.966	no
ENSG00000214300	chr7_100020400_100021400	chr7_99962400_99965200	0.149	0.0358	0.132	no
ENSG00000214300	chr7_100020400_100021400	chr7_99966000_99968200	0.155	0.0288	0.111	no
ENSG00000214300	chr7_100020400_100021400	chr7_99993800_99995000	0.169	0.0172	0.0733	no
ENSG00000221838	chr7_100020400_100021400	chr7_100042200_100042800	-0.00909	0.91	0.966	no
ENSG00000221838	chr7_100020400_100021400	chr7_100070200_100072800	-0.0206	0.798	0.966	no
ENSG00000221838	chr7_100020400_100021400	chr7_100113800_100114400	-0.0159	0.844	0.966	no
ENSG00000221838	chr7_100020400_100021400	chr7_100124600_100126000	-0.0206	0.798	0.966	no
ENSG00000221838	chr7_100020400_100021400	chr7_100143400_100143800	-0.0296	0.713	0.966	no
ENSG00000221838	chr7_100020400_100021400	chr7_100145200_100148000	-0.00909	0.91	0.966	no
ENSG00000221838	chr7_100020400_100021400	chr7_100291800_100293800	-0.0327	0.685	0.966	no
ENSG00000221838	chr7_100020400_100021400	chr7_100401200_100401800	-0.0206	0.798	0.966	no
ENSG00000221838	chr7_100020400_100021400	chr7_100484400_100486600	-0.028	0.728	0.966	no
ENSG00000221838	chr7_100020400_100021400	chr7_98979400_98982600	-0.0129	0.873	0.966	no
ENSG00000221838	chr7_100020400_100021400	chr7_99075600_99076600	-0.0129	0.873	0.966	no
ENSG00000221838	chr7_100020400_100021400	chr7_99679400_99680800	-0.0446	0.579	0.966	no
ENSG00000221838	chr7_100020400_100021400	chr7_99696000_99697600	-0.00909	0.91	0.966	no
ENSG00000221838	chr7_100020400_100021400	chr7_99746200_99746600	-0.0409	0.611	0.966	no
ENSG00000221838	chr7_100020400_100021400	chr7_99754000_99754600	-0.0226	0.778	0.966	no
ENSG00000221838	chr7_100020400_100021400	chr7_99806200_99809000	-0.0226	0.778	0.966	no
ENSG00000221838	chr7_100020400_100021400	chr7_99814400_99815000	-0.0184	0.819	0.966	no
ENSG00000221838	chr7_100020400_100021400	chr7_99815400_99816800	-0.0206	0.798	0.966	no
ENSG00000221838	chr7_100020400_100021400	chr7_99942400_99942800	-0.0446	0.579	0.966	no
ENSG00000221838	chr7_100020400_100021400	chr7_99951200_99951600	-0.00909	0.91	0.966	no
ENSG00000221838	chr7_100020400_100021400	chr7_99962400_99965200	-0.0383	0.634	0.966	no
ENSG00000221838	chr7_100020400_100021400	chr7_99966000_99968200	-0.0421	0.6	0.966	no
ENSG00000221838	chr7_100020400_100021400	chr7_99993800_99995000	-0.028	0.728	0.966	no
ENSG00000221909	chr7_100020400_100021400	chr7_100029800_100032200	-0.0101	0.875	0.966	no
ENSG00000221909	chr7_100020400_100021400	chr7_100070200_100072800	-0.0101	0.875	0.966	no
ENSG00000221909	chr7_100020400_100021400	chr7_100113800_100114400	-0.0229	0.721	0.966	no
ENSG00000221909	chr7_100020400_100021400	chr7_100124600_100126000	0.223	0.000437	0.00369	yes
ENSG00000221909	chr7_100020400_100021400	chr7_100143400_100143800	-0.0252	0.695	0.966	no
ENSG00000221909	chr7_100020400_100021400	chr7_100145200_100148000	-0.0123	0.847	0.966	no
ENSG00000221909	chr7_100020400_100021400	chr7_98393200_98395000	-0.0217	0.735	0.966	no
ENSG00000221909	chr7_100020400_100021400	chr7_98399200_98400800	0.0628	0.326	0.76	no
ENSG00000221909	chr7_100020400_100021400	chr7_98527400_98529600	-0.0273	0.67	0.966	no
ENSG00000221909	chr7_100020400_100021400	chr7_98676600_98677200	-0.0101	0.875	0.966	no
ENSG00000221909	chr7_100020400_100021400	chr7_99656800_99657200	-0.016	0.803	0.966	no
ENSG00000221909	chr7_100020400_100021400	chr7_99679400_99680800	-0.043	0.502	0.966	no
ENSG00000221909	chr7_100020400_100021400	chr7_99746200_99746600	-0.0382	0.551	0.966	no
ENSG00000221909	chr7_100020400_100021400	chr7_99754000_99754600	-0.0204	0.751	0.966	no
ENSG00000221909	chr7_100020400_100021400	chr7_99792800_99794200	-0.0143	0.824	0.966	no
ENSG00000221909	chr7_100020400_100021400	chr7_99806200_99809000	-0.0217	0.735	0.966	no
ENSG00000221909	chr7_100020400_100021400	chr7_99809600_99811600	-0.0071	0.912	0.966	no
ENSG00000221909	chr7_100020400_100021400	chr7_99814400_99815000	0.279	9.21e-06	0.000148	yes
ENSG00000221909	chr7_100020400_100021400	chr7_99815400_99816800	0.223	0.000437	0.00369	yes
ENSG00000221909	chr7_100020400_100021400	chr7_99942400_99942800	-0.039	0.543	0.966	no
ENSG00000221909	chr7_100020400_100021400	chr7_99962400_99965200	-0.0365	0.568	0.966	no
ENSG00000221909	chr7_100020400_100021400	chr7_99966000_99968200	-0.043	0.502	0.966	no
ENSG00000221909	chr7_100020400_100021400	chr7_99993800_99995000	-0.0293	0.647	0.966	no
ENSG00000241468	chr7_100020400_100021400	chr7_100029800_100032200	0.149	6.32e-07	1.52e-05	yes
ENSG00000241468	chr7_100020400_100021400	chr7_100042200_100042800	0.165	3.87e-08	1.37e-06	yes
ENSG00000241468	chr7_100020400_100021400	chr7_98393200_98395000	-0.0143	0.636	0.966	no
ENSG00000241468	chr7_100020400_100021400	chr7_98399200_98400800	0.116	0.000111	0.00119	yes
ENSG00000241468	chr7_100020400_100021400	chr7_98527400_98529600	0.0845	0.00499	0.027	yes
ENSG00000241468	chr7_100020400_100021400	chr7_98602800_98604000	-0.00639	0.832	0.966	no
ENSG00000241468	chr7_100020400_100021400	chr7_98676600_98677200	-0.00241	0.936	0.966	no
ENSG00000241468	chr7_100020400_100021400	chr7_98979400_98982600	-0.00873	0.772	0.966	no
ENSG00000241468	chr7_100020400_100021400	chr7_99075600_99076600	-0.00341	0.91	0.966	no
ENSG00000241468	chr7_100020400_100021400	chr7_99656800_99657200	-0.00725	0.81	0.966	no
ENSG00000241468	chr7_100020400_100021400	chr7_99679400_99680800	0.0268	0.375	0.842	no
ENSG00000241468	chr7_100020400_100021400	chr7_99696000_99697600	-0.00417	0.89	0.966	no
ENSG00000241468	chr7_100020400_100021400	chr7_99746200_99746600	0.0346	0.251	0.621	no
ENSG00000241468	chr7_100020400_100021400	chr7_99749400_99750400	-0.00417	0.89	0.966	no
ENSG00000241468	chr7_100020400_100021400	chr7_99754000_99754600	-0.0111	0.712	0.966	no
ENSG00000241468	chr7_100020400_100021400	chr7_99788800_99791000	-0.00482	0.873	0.966	no
ENSG00000241468	chr7_100020400_100021400	chr7_99792800_99794200	-0.0117	0.699	0.966	no
ENSG00000241468	chr7_100020400_100021400	chr7_99806200_99809000	0.0375	0.214	0.547	no
ENSG00000241468	chr7_100020400_100021400	chr7_99809600_99811600	-0.00539	0.858	0.966	no
ENSG00000241468	chr7_100020400_100021400	chr7_99814400_99815000	0.0892	0.00303	0.018	yes
ENSG00000241468	chr7_100020400_100021400	chr7_99815400_99816800	0.0568	0.0592	0.198	no
ENSG00000241468	chr7_100020400_100021400	chr7_99942400_99942800	0.0148	0.622	0.966	no
ENSG00000241468	chr7_100020400_100021400	chr7_99951200_99951600	-0.00341	0.91	0.966	no
ENSG00000241468	chr7_100020400_100021400	chr7_99962400_99965200	0.0514	0.0879	0.271	no
ENSG00000241468	chr7_100020400_100021400	chr7_99966000_99968200	0.0205	0.497	0.966	no
ENSG00000241468	chr7_100020400_100021400	chr7_99993800_99995000	0.029	0.336	0.777	no
ENSG00000066923	chr7_100029800_100032200	chr7_100042200_100042800	-0.00497	0.933	0.966	no
ENSG00000066923	chr7_100029800_100032200	chr7_100070200_100072800	-0.00351	0.953	0.967	no
ENSG00000066923	chr7_100029800_100032200	chr7_100113800_100114400	-0.01	0.866	0.966	no
ENSG00000066923	chr7_100029800_100032200	chr7_100124600_100126000	-0.01	0.866	0.966	no
ENSG00000066923	chr7_100029800_100032200	chr7_100143400_100143800	0.187	0.00146	0.00995	yes
ENSG00000066923	chr7_100029800_100032200	chr7_100145200_100148000	-0.00938	0.874	0.966	no
ENSG00000066923	chr7_100029800_100032200	chr7_100291800_100293800	-0.0162	0.784	0.966	no
ENSG00000066923	chr7_100029800_100032200	chr7_100401200_100401800	-0.00938	0.874	0.966	no
ENSG00000066923	chr7_100029800_100032200	chr7_100484400_100486600	-0.0107	0.857	0.966	no
ENSG00000066923	chr7_100029800_100032200	chr7_98979400_98982600	-0.00497	0.933	0.966	no
ENSG00000066923	chr7_100029800_100032200	chr7_99656800_99657200	-0.00351	0.953	0.967	no
ENSG00000066923	chr7_100029800_100032200	chr7_99679400_99680800	-0.0283	0.634	0.966	no
ENSG00000066923	chr7_100029800_100032200	chr7_99696000_99697600	-0.00351	0.953	0.967	no
ENSG00000066923	chr7_100029800_100032200	chr7_99746200_99746600	-0.0253	0.671	0.966	no
ENSG00000066923	chr7_100029800_100032200	chr7_99754000_99754600	-0.00705	0.905	0.966	no
ENSG00000066923	chr7_100029800_100032200	chr7_99788800_99791000	-0.00351	0.953	0.967	no
ENSG00000066923	chr7_100029800_100032200	chr7_99792800_99794200	-0.01	0.866	0.966	no
ENSG00000066923	chr7_100029800_100032200	chr7_99806200_99809000	-0.0118	0.842	0.966	no
ENSG00000066923	chr7_100029800_100032200	chr7_99809600_99811600	-0.0061	0.918	0.966	no
ENSG00000066923	chr7_100029800_100032200	chr7_99814400_99815000	-0.0061	0.918	0.966	no
ENSG00000066923	chr7_100029800_100032200	chr7_99815400_99816800	-0.0079	0.894	0.966	no
ENSG00000066923	chr7_100029800_100032200	chr7_99942400_99942800	-0.0187	0.752	0.966	no
ENSG00000066923	chr7_100029800_100032200	chr7_99962400_99965200	-0.0191	0.747	0.966	no
ENSG00000066923	chr7_100029800_100032200	chr7_99966000_99968200	-0.0167	0.779	0.966	no
ENSG00000066923	chr7_100029800_100032200	chr7_99993800_99995000	-0.0124	0.835	0.966	no
ENSG00000077454	chr7_100029800_100032200	chr7_100042200_100042800	-0.00251	0.953	0.967	no
ENSG00000077454	chr7_100029800_100032200	chr7_100070200_100072800	-0.00435	0.918	0.966	no
ENSG00000077454	chr7_100029800_100032200	chr7_100113800_100114400	-0.00435	0.918	0.966	no
ENSG00000077454	chr7_100029800_100032200	chr7_100124600_100126000	-0.0067	0.874	0.966	no
ENSG00000077454	chr7_100029800_100032200	chr7_100143400_100143800	0.175	2.9e-05	0.000388	yes
ENSG00000077454	chr7_100029800_100032200	chr7_100145200_100148000	-0.00592	0.888	0.966	no
ENSG00000077454	chr7_100029800_100032200	chr7_100291800_100293800	-0.0103	0.807	0.966	no
ENSG00000077454	chr7_100029800_100032200	chr7_100401200_100401800	-0.0067	0.874	0.966	no
ENSG00000077454	chr7_100029800_100032200	chr7_100484400_100486600	-0.00826	0.845	0.966	no
ENSG00000077454	chr7_100029800_100032200	chr7_99656800_99657200	-0.00355	0.933	0.966	no
ENSG00000077454	chr7_100029800_100032200	chr7_99679400_99680800	-0.0193	0.648	0.966	no
ENSG00000077454	chr7_100029800_100032200	chr7_99696000_99697600	-0.00355	0.933	0.966	no
ENSG00000077454	chr7_100029800_100032200	chr7_99746200_99746600	-0.0172	0.683	0.966	no
ENSG00000077454	chr7_100029800_100032200	chr7_99749400_99750400	-0.00177	0.966	0.973	no
ENSG00000077454	chr7_100029800_100032200	chr7_99754000_99754600	-0.0074	0.86	0.966	no
ENSG00000077454	chr7_100029800_100032200	chr7_99792800_99794200	-0.00592	0.888	0.966	no
ENSG00000077454	chr7_100029800_100032200	chr7_99806200_99809000	-0.00645	0.878	0.966	no
ENSG00000077454	chr7_100029800_100032200	chr7_99809600_99811600	-0.00251	0.953	0.967	no
ENSG00000077454	chr7_100029800_100032200	chr7_99814400_99815000	0.299	3.86e-13	4.98e-11	yes
ENSG00000077454	chr7_100029800_100032200	chr7_99815400_99816800	0.209	5.12e-07	1.27e-05	yes
ENSG00000077454	chr7_100029800_100032200	chr7_99942400_99942800	-0.0116	0.783	0.966	no
ENSG00000077454	chr7_100029800_100032200	chr7_99951200_99951600	-0.00177	0.966	0.973	no
ENSG00000077454	chr7_100029800_100032200	chr7_99962400_99965200	-0.0149	0.724	0.966	no
ENSG00000077454	chr7_100029800_100032200	chr7_99966000_99968200	-0.0142	0.736	0.966	no
ENSG00000077454	chr7_100029800_100032200	chr7_99993800_99995000	0.157	0.00018	0.00177	yes
ENSG00000078487	chr7_100029800_100032200	chr7_100070200_100072800	-0.00983	0.833	0.966	no
ENSG00000078487	chr7_100029800_100032200	chr7_100113800_100114400	0.188	4.81e-05	0.000593	yes
ENSG00000078487	chr7_100029800_100032200	chr7_100124600_100126000	-0.0112	0.81	0.966	no
ENSG00000078487	chr7_100029800_100032200	chr7_100143400_100143800	-0.0174	0.709	0.966	no
ENSG00000078487	chr7_100029800_100032200	chr7_100145200_100148000	-0.0103	0.825	0.966	no
ENSG00000078487	chr7_100029800_100032200	chr7_100291800_100293800	-0.0168	0.719	0.966	no
ENSG00000078487	chr7_100029800_100032200	chr7_100401200_100401800	-0.0129	0.782	0.966	no
ENSG00000078487	chr7_100029800_100032200	chr7_100484400_100486600	-0.0129	0.782	0.966	no
ENSG00000078487	chr7_100029800_100032200	chr7_100730200_100730800	-0.00308	0.947	0.966	no
ENSG00000078487	chr7_100029800_100032200	chr7_99656800_99657200	-0.00534	0.909	0.966	no
ENSG00000078487	chr7_100029800_100032200	chr7_99679400_99680800	-0.026	0.577	0.966	no
ENSG00000078487	chr7_100029800_100032200	chr7_99696000_99697600	-0.00436	0.926	0.966	no
ENSG00000078487	chr7_100029800_100032200	chr7_99746200_99746600	0.0673	0.149	0.412	no
ENSG00000078487	chr7_100029800_100032200	chr7_99754000_99754600	0.162	0.000471	0.00393	yes
ENSG00000078487	chr7_100029800_100032200	chr7_99788800_99791000	-0.00436	0.926	0.966	no
ENSG00000078487	chr7_100029800_100032200	chr7_99792800_99794200	-0.0082	0.861	0.966	no
ENSG00000078487	chr7_100029800_100032200	chr7_99806200_99809000	-0.0125	0.789	0.966	no
ENSG00000078487	chr7_100029800_100032200	chr7_99809600_99811600	-0.00308	0.947	0.966	no
ENSG00000078487	chr7_100029800_100032200	chr7_99814400_99815000	-0.00758	0.871	0.966	no
ENSG00000078487	chr7_100029800_100032200	chr7_99815400_99816800	-0.0112	0.81	0.966	no
ENSG00000078487	chr7_100029800_100032200	chr7_99942400_99942800	0.108	0.0208	0.0855	no
ENSG00000078487	chr7_100029800_100032200	chr7_99951200_99951600	-0.00308	0.947	0.966	no
ENSG00000078487	chr7_100029800_100032200	chr7_99962400_99965200	-0.0203	0.663	0.966	no
ENSG00000078487	chr7_100029800_100032200	chr7_99966000_99968200	0.108	0.0208	0.0855	no
ENSG00000078487	chr7_100029800_100032200	chr7_99993800_99995000	0.108	0.0208	0.0855	no
ENSG00000085514	chr7_100029800_100032200	chr7_100042200_100042800	0.222	2.92e-21	1.39e-18	yes
ENSG00000085514	chr7_100029800_100032200	chr7_100070200_100072800	-0.00565	0.812	0.966	no
ENSG00000085514	chr7_100029800_100032200	chr7_100113800_100114400	0.0646	0.00641	0.0331	yes
ENSG00000085514	chr7_100029800_100032200	chr7_100124600_100126000	0.0626	0.00821	0.0404	yes
ENSG00000085514	chr7_100029800_100032200	chr7_100143400_100143800	0.0737	0.00186	0.0121	yes
ENSG00000085514	chr7_100029800_100032200	chr7_100145200_100148000	-0.00729	0.758	0.966	no
ENSG00000085514	chr7_100029800_100032200	chr7_100291800_100293800	-0.0133	0.575	0.966	no
ENSG00000085514	chr7_100029800_100032200	chr7_100401200_100401800	-0.00864	0.716	0.966	no
ENSG00000085514	chr7_100029800_100032200	chr7_100484400_100486600	-0.0102	0.668	0.966	no
ENSG00000085514	chr7_100029800_100032200	chr7_100730200_100730800	-0.00178	0.94	0.966	no
ENSG00000085514	chr7_100029800_100032200	chr7_98979400_98982600	-0.00505	0.831	0.966	no
ENSG00000085514	chr7_100029800_100032200	chr7_99075600_99076600	-0.00252	0.915	0.966	no
ENSG00000085514	chr7_100029800_100032200	chr7_99656800_99657200	-0.00455	0.848	0.966	no
ENSG00000085514	chr7_100029800_100032200	chr7_99679400_99680800	0.0385	0.105	0.311	no
ENSG00000085514	chr7_100029800_100032200	chr7_99696000_99697600	-0.00252	0.915	0.966	no
ENSG00000085514	chr7_100029800_100032200	chr7_99746200_99746600	0.0738	0.00182	0.0119	yes
ENSG00000085514	chr7_100029800_100032200	chr7_99749400_99750400	-0.00282	0.905	0.966	no
ENSG00000085514	chr7_100029800_100032200	chr7_99754000_99754600	0.056	0.0182	0.0768	no
ENSG00000085514	chr7_100029800_100032200	chr7_99788800_99791000	-0.00252	0.915	0.966	no
ENSG00000085514	chr7_100029800_100032200	chr7_99792800_99794200	-0.00825	0.728	0.966	no
ENSG00000085514	chr7_100029800_100032200	chr7_99806200_99809000	0.0495	0.0368	0.135	no
ENSG00000085514	chr7_100029800_100032200	chr7_99809600_99811600	-0.00282	0.905	0.966	no
ENSG00000085514	chr7_100029800_100032200	chr7_99814400_99815000	0.077	0.00114	0.00813	yes
ENSG00000085514	chr7_100029800_100032200	chr7_99815400_99816800	0.0567	0.0167	0.0717	no
ENSG00000085514	chr7_100029800_100032200	chr7_99942400_99942800	0.0973	3.87e-05	0.000495	yes
ENSG00000085514	chr7_100029800_100032200	chr7_99951200_99951600	-0.00282	0.905	0.966	no
ENSG00000085514	chr7_100029800_100032200	chr7_99962400_99965200	0.0156	0.509	0.966	no
ENSG00000085514	chr7_100029800_100032200	chr7_99966000_99968200	0.0664	0.00509	0.0275	yes
ENSG00000085514	chr7_100029800_100032200	chr7_99993800_99995000	0.121	3.35e-07	8.82e-06	yes
ENSG00000087087	chr7_100029800_100032200	chr7_100042200_100042800	0.0819	3.14e-05	0.000415	yes
ENSG00000087087	chr7_100029800_100032200	chr7_100070200_100072800	-0.00872	0.658	0.966	no
ENSG00000087087	chr7_100029800_100032200	chr7_100113800_100114400	0.0165	0.402	0.884	no
ENSG00000087087	chr7_100029800_100032200	chr7_100124600_100126000	0.0253	0.2	0.519	no
ENSG00000087087	chr7_100029800_100032200	chr7_100143400_100143800	0.0245	0.213	0.546	no
ENSG00000087087	chr7_100029800_100032200	chr7_100145200_100148000	-0.00949	0.63	0.966	no
ENSG00000087087	chr7_100029800_100032200	chr7_100291800_100293800	-0.0185	0.348	0.798	no
ENSG00000087087	chr7_100029800_100032200	chr7_100401200_100401800	-0.0119	0.545	0.966	no
ENSG00000087087	chr7_100029800_100032200	chr7_100484400_100486600	-0.014	0.479	0.966	no
ENSG00000087087	chr7_100029800_100032200	chr7_100730200_100730800	-0.00213	0.914	0.966	no
ENSG00000087087	chr7_100029800_100032200	chr7_101331400_101331800	0.0224	0.256	0.631	no
ENSG00000087087	chr7_100029800_100032200	chr7_101384000_101384800	0.0257	0.192	0.502	no
ENSG00000087087	chr7_100029800_100032200	chr7_101387400_101388200	-0.00478	0.808	0.966	no
ENSG00000087087	chr7_100029800_100032200	chr7_101389000_101390800	0.0483	0.0142	0.0627	no
ENSG00000087087	chr7_100029800_100032200	chr7_99656800_99657200	-0.00677	0.731	0.966	no
ENSG00000087087	chr7_100029800_100032200	chr7_99679400_99680800	0.0427	0.0302	0.115	no
ENSG00000087087	chr7_100029800_100032200	chr7_99696000_99697600	0.127	1.16e-10	8.32e-09	yes
ENSG00000087087	chr7_100029800_100032200	chr7_99746200_99746600	0.0326	0.0977	0.295	no
ENSG00000087087	chr7_100029800_100032200	chr7_99749400_99750400	-0.00213	0.914	0.966	no
ENSG00000087087	chr7_100029800_100032200	chr7_99754000_99754600	0.0558	0.0046	0.0253	yes
ENSG00000087087	chr7_100029800_100032200	chr7_99788800_99791000	-0.00338	0.864	0.966	no
ENSG00000087087	chr7_100029800_100032200	chr7_99792800_99794200	0.0267	0.176	0.469	no
ENSG00000087087	chr7_100029800_100032200	chr7_99806200_99809000	0.0147	0.457	0.962	no
ENSG00000087087	chr7_100029800_100032200	chr7_99809600_99811600	-0.00478	0.808	0.966	no
ENSG00000087087	chr7_100029800_100032200	chr7_99814400_99815000	0.0343	0.0814	0.255	no
ENSG00000087087	chr7_100029800_100032200	chr7_99815400_99816800	0.0192	0.33	0.766	no
ENSG00000087087	chr7_100029800_100032200	chr7_99942400_99942800	0.0324	0.1	0.3	no
ENSG00000087087	chr7_100029800_100032200	chr7_99951200_99951600	-0.0037	0.851	0.966	no
ENSG00000087087	chr7_100029800_100032200	chr7_99962400_99965200	0.0132	0.502	0.966	no
ENSG00000087087	chr7_100029800_100032200	chr7_99966000_99968200	0.031	0.115	0.336	no
ENSG00000087087	chr7_100029800_100032200	chr7_99993800_99995000	0.12	1.03e-09	5.78e-08	yes
ENSG00000106258	chr7_100029800_100032200	chr7_100042200_100042800	0.576	2.24e-52	5.67e-49	yes
ENSG00000106258	chr7_100029800_100032200	chr7_100070200_100072800	-0.00581	0.889	0.966	no
ENSG00000106258	chr7_100029800_100032200	chr7_100113800_100114400	-0.00704	0.866	0.966	no
ENSG00000106258	chr7_100029800_100032200	chr7_100124600_100126000	0.255	5.1e-10	3.1e-08	yes
ENSG00000106258	chr7_100029800_100032200	chr7_100143400_100143800	0.155	0.00019	0.00186	yes
ENSG00000106258	chr7_100029800_100032200	chr7_100145200_100148000	-0.00681	0.87	0.966	no
ENSG00000106258	chr7_100029800_100032200	chr7_98393200_98395000	-0.00887	0.832	0.966	no
ENSG00000106258	chr7_100029800_100032200	chr7_98399200_98400800	0.111	0.00749	0.0375	yes
ENSG00000106258	chr7_100029800_100032200	chr7_98527400_98529600	0.159	0.000123	0.0013	yes
ENSG00000106258	chr7_100029800_100032200	chr7_98602800_98604000	-0.00301	0.942	0.966	no
ENSG00000106258	chr7_100029800_100032200	chr7_98979400_98982600	-0.00462	0.912	0.966	no
ENSG00000106258	chr7_100029800_100032200	chr7_99075600_99076600	-0.00174	0.967	0.973	no
ENSG00000106258	chr7_100029800_100032200	chr7_99656800_99657200	-0.00427	0.918	0.966	no
ENSG00000106258	chr7_100029800_100032200	chr7_99679400_99680800	0.0951	0.0224	0.0908	no
ENSG00000106258	chr7_100029800_100032200	chr7_99696000_99697600	-0.00246	0.953	0.967	no
ENSG00000106258	chr7_100029800_100032200	chr7_99746200_99746600	0.11	0.00798	0.0395	yes
ENSG00000106258	chr7_100029800_100032200	chr7_99754000_99754600	-0.00726	0.862	0.966	no
ENSG00000106258	chr7_100029800_100032200	chr7_99788800_99791000	-0.00301	0.942	0.966	no
ENSG00000106258	chr7_100029800_100032200	chr7_99792800_99794200	-0.00748	0.858	0.966	no
ENSG00000106258	chr7_100029800_100032200	chr7_99806200_99809000	0.286	2.57e-12	2.77e-10	yes
ENSG00000106258	chr7_100029800_100032200	chr7_99809600_99811600	-0.00301	0.942	0.966	no
ENSG00000106258	chr7_100029800_100032200	chr7_99814400_99815000	-0.00494	0.906	0.966	no
ENSG00000106258	chr7_100029800_100032200	chr7_99815400_99816800	-0.00657	0.875	0.966	no
ENSG00000106258	chr7_100029800_100032200	chr7_99942400_99942800	0.12	0.00387	0.022	yes
ENSG00000106258	chr7_100029800_100032200	chr7_99951200_99951600	-0.00246	0.953	0.967	no
ENSG00000106258	chr7_100029800_100032200	chr7_99962400_99965200	0.112	0.00701	0.0356	yes
ENSG00000106258	chr7_100029800_100032200	chr7_99966000_99968200	-0.0131	0.753	0.966	no
ENSG00000106258	chr7_100029800_100032200	chr7_99993800_99995000	0.172	3.29e-05	0.000431	yes
ENSG00000106261	chr7_100029800_100032200	chr7_100042200_100042800	0.14	7.42e-12	7.17e-10	yes
ENSG00000106261	chr7_100029800_100032200	chr7_100070200_100072800	-0.00541	0.793	0.966	no
ENSG00000106261	chr7_100029800_100032200	chr7_100113800_100114400	0.0412	0.0454	0.16	no
ENSG00000106261	chr7_100029800_100032200	chr7_100124600_100126000	0.0438	0.0334	0.125	no
ENSG00000106261	chr7_100029800_100032200	chr7_100143400_100143800	0.02	0.332	0.77	no
ENSG00000106261	chr7_100029800_100032200	chr7_100145200_100148000	-0.00688	0.738	0.966	no
ENSG00000106261	chr7_100029800_100032200	chr7_100291800_100293800	-0.0128	0.535	0.966	no
ENSG00000106261	chr7_100029800_100032200	chr7_100401200_100401800	-0.00842	0.683	0.966	no
ENSG00000106261	chr7_100029800_100032200	chr7_100484400_100486600	0.0325	0.114	0.333	no
ENSG00000106261	chr7_100029800_100032200	chr7_98676600_98677200	0.187	4.59e-20	1.88e-17	yes
ENSG00000106261	chr7_100029800_100032200	chr7_98979400_98982600	-0.00575	0.78	0.966	no
ENSG00000106261	chr7_100029800_100032200	chr7_99075600_99076600	-0.00297	0.885	0.966	no
ENSG00000106261	chr7_100029800_100032200	chr7_99656800_99657200	-0.00406	0.844	0.966	no
ENSG00000106261	chr7_100029800_100032200	chr7_99679400_99680800	0.0241	0.241	0.601	no
ENSG00000106261	chr7_100029800_100032200	chr7_99696000_99697600	-0.00225	0.913	0.966	no
ENSG00000106261	chr7_100029800_100032200	chr7_99746200_99746600	0.0281	0.172	0.462	no
ENSG00000106261	chr7_100029800_100032200	chr7_99749400_99750400	-0.00159	0.939	0.966	no
ENSG00000106261	chr7_100029800_100032200	chr7_99754000_99754600	0.0443	0.0312	0.118	no
ENSG00000106261	chr7_100029800_100032200	chr7_99788800_99791000	-0.00251	0.903	0.966	no
ENSG00000106261	chr7_100029800_100032200	chr7_99792800_99794200	-0.00725	0.725	0.966	no
ENSG00000106261	chr7_100029800_100032200	chr7_99806200_99809000	0.0376	0.0677	0.22	no
ENSG00000106261	chr7_100029800_100032200	chr7_99809600_99811600	-0.00297	0.885	0.966	no
ENSG00000106261	chr7_100029800_100032200	chr7_99814400_99815000	-0.00649	0.753	0.966	no
ENSG00000106261	chr7_100029800_100032200	chr7_99815400_99816800	-0.0091	0.659	0.966	no
ENSG00000106261	chr7_100029800_100032200	chr7_99942400_99942800	0.0408	0.0475	0.166	no
ENSG00000106261	chr7_100029800_100032200	chr7_99951200_99951600	-0.00337	0.87	0.966	no
ENSG00000106261	chr7_100029800_100032200	chr7_99962400_99965200	0.00972	0.637	0.966	no
ENSG00000106261	chr7_100029800_100032200	chr7_99966000_99968200	0.0408	0.0475	0.166	no
ENSG00000106261	chr7_100029800_100032200	chr7_99993800_99995000	0.088	1.83e-05	0.000263	yes
ENSG00000106290	chr7_100029800_100032200	chr7_100070200_100072800	-0.0056	0.929	0.966	no
ENSG00000106290	chr7_100029800_100032200	chr7_100113800_100114400	-0.00978	0.877	0.966	no
ENSG00000106290	chr7_100029800_100032200	chr7_100124600_100126000	-0.0113	0.857	0.966	no
ENSG00000106290	chr7_100029800_100032200	chr7_100143400_100143800	-0.0189	0.765	0.966	no
ENSG00000106290	chr7_100029800_100032200	chr7_100145200_100148000	-0.00795	0.9	0.966	no
ENSG00000106290	chr7_100029800_100032200	chr7_100291800_100293800	-0.0163	0.796	0.966	no
ENSG00000106290	chr7_100029800_100032200	chr7_100401200_100401800	-0.00891	0.888	0.966	no
ENSG00000106290	chr7_100029800_100032200	chr7_100484400_100486600	-0.0127	0.84	0.966	no
ENSG00000106290	chr7_100029800_100032200	chr7_99656800_99657200	-0.00395	0.95	0.967	no
ENSG00000106290	chr7_100029800_100032200	chr7_99679400_99680800	0.132	0.0356	0.132	no
ENSG00000106290	chr7_100029800_100032200	chr7_99696000_99697600	-0.00395	0.95	0.967	no
ENSG00000106290	chr7_100029800_100032200	chr7_99746200_99746600	-0.0247	0.695	0.966	no
ENSG00000106290	chr7_100029800_100032200	chr7_99749400_99750400	-0.0056	0.929	0.966	no
ENSG00000106290	chr7_100029800_100032200	chr7_99754000_99754600	-0.0113	0.857	0.966	no
ENSG00000106290	chr7_100029800_100032200	chr7_99788800_99791000	-0.00395	0.95	0.967	no
ENSG00000106290	chr7_100029800_100032200	chr7_99792800_99794200	-0.0106	0.867	0.966	no
ENSG00000106290	chr7_100029800_100032200	chr7_99806200_99809000	-0.00891	0.888	0.966	no
ENSG00000106290	chr7_100029800_100032200	chr7_99809600_99811600	-0.00395	0.95	0.967	no
ENSG00000106290	chr7_100029800_100032200	chr7_99814400_99815000	-0.00978	0.877	0.966	no
ENSG00000106290	chr7_100029800_100032200	chr7_99815400_99816800	-0.0113	0.857	0.966	no
ENSG00000106290	chr7_100029800_100032200	chr7_99942400_99942800	-0.0226	0.72	0.966	no
ENSG00000106290	chr7_100029800_100032200	chr7_99951200_99951600	-0.0056	0.929	0.966	no
ENSG00000106290	chr7_100029800_100032200	chr7_99962400_99965200	-0.0251	0.69	0.966	no
ENSG00000106290	chr7_100029800_100032200	chr7_99966000_99968200	-0.0208	0.742	0.966	no
ENSG00000106290	chr7_100029800_100032200	chr7_99993800_99995000	-0.0179	0.777	0.966	no
ENSG00000106351	chr7_100029800_100032200	chr7_100042200_100042800	0.144	4.43e-07	1.12e-05	yes
ENSG00000106351	chr7_100029800_100032200	chr7_100070200_100072800	-0.00864	0.764	0.966	no
ENSG00000106351	chr7_100029800_100032200	chr7_100113800_100114400	0.0932	0.00116	0.00825	yes
ENSG00000106351	chr7_100029800_100032200	chr7_100124600_100126000	0.0521	0.0698	0.225	no
ENSG00000106351	chr7_100029800_100032200	chr7_100143400_100143800	0.0589	0.0402	0.145	no
ENSG00000106351	chr7_100029800_100032200	chr7_100145200_100148000	-0.01	0.728	0.966	no
ENSG00000106351	chr7_100029800_100032200	chr7_100291800_100293800	0.015	0.602	0.966	no
ENSG00000106351	chr7_100029800_100032200	chr7_100401200_100401800	-0.0164	0.569	0.966	no
ENSG00000106351	chr7_100029800_100032200	chr7_100484400_100486600	-0.0145	0.615	0.966	no
ENSG00000106351	chr7_100029800_100032200	chr7_100730200_100730800	-0.00351	0.903	0.966	no
ENSG00000106351	chr7_100029800_100032200	chr7_99656800_99657200	-0.00748	0.795	0.966	no
ENSG00000106351	chr7_100029800_100032200	chr7_99679400_99680800	0.0529	0.0656	0.214	no
ENSG00000106351	chr7_100029800_100032200	chr7_99696000_99697600	-0.00248	0.931	0.966	no
ENSG00000106351	chr7_100029800_100032200	chr7_99746200_99746600	0.0295	0.304	0.72	no
ENSG00000106351	chr7_100029800_100032200	chr7_99749400_99750400	-0.00351	0.903	0.966	no
ENSG00000106351	chr7_100029800_100032200	chr7_99754000_99754600	0.0507	0.0777	0.245	no
ENSG00000106351	chr7_100029800_100032200	chr7_99788800_99791000	-0.00248	0.931	0.966	no
ENSG00000106351	chr7_100029800_100032200	chr7_99792800_99794200	-0.0112	0.697	0.966	no
ENSG00000106351	chr7_100029800_100032200	chr7_99806200_99809000	0.0317	0.27	0.656	no
ENSG00000106351	chr7_100029800_100032200	chr7_99809600_99811600	-0.00497	0.863	0.966	no
ENSG00000106351	chr7_100029800_100032200	chr7_99814400_99815000	-0.012	0.676	0.966	no
ENSG00000106351	chr7_100029800_100032200	chr7_99815400_99816800	-0.0145	0.615	0.966	no
ENSG00000106351	chr7_100029800_100032200	chr7_99942400_99942800	0.0339	0.238	0.596	no
ENSG00000106351	chr7_100029800_100032200	chr7_99951200_99951600	-0.00431	0.881	0.966	no
ENSG00000106351	chr7_100029800_100032200	chr7_99962400_99965200	0.00615	0.831	0.966	no
ENSG00000106351	chr7_100029800_100032200	chr7_99966000_99968200	0.00455	0.874	0.966	no
ENSG00000106351	chr7_100029800_100032200	chr7_99993800_99995000	0.143	5.31e-07	1.31e-05	yes
ENSG00000106367	chr7_100029800_100032200	chr7_100042200_100042800	0.284	6.02e-12	5.95e-10	yes
ENSG00000106367	chr7_100029800_100032200	chr7_100070200_100072800	-0.00982	0.816	0.966	no
ENSG00000106367	chr7_100029800_100032200	chr7_100113800_100114400	-0.0103	0.807	0.966	no
ENSG00000106367	chr7_100029800_100032200	chr7_100124600_100126000	0.185	9.55e-06	0.000153	yes
ENSG00000106367	chr7_100029800_100032200	chr7_100143400_100143800	0.0839	0.0464	0.163	no
ENSG00000106367	chr7_100029800_100032200	chr7_100145200_100148000	-0.0117	0.782	0.966	no
ENSG00000106367	chr7_100029800_100032200	chr7_100291800_100293800	-0.0167	0.692	0.966	no
ENSG00000106367	chr7_100029800_100032200	chr7_100401200_100401800	-0.014	0.74	0.966	no
ENSG00000106367	chr7_100029800_100032200	chr7_100484400_100486600	-0.0144	0.733	0.966	no
ENSG00000106367	chr7_100029800_100032200	chr7_100730200_100730800	-0.00308	0.942	0.966	no
ENSG00000106367	chr7_100029800_100032200	chr7_101331400_101331800	0.139	0.000901	0.0067	yes
ENSG00000106367	chr7_100029800_100032200	chr7_101384000_101384800	-0.0108	0.798	0.966	no
ENSG00000106367	chr7_100029800_100032200	chr7_101387400_101388200	-0.00436	0.918	0.966	no
ENSG00000106367	chr7_100029800_100032200	chr7_101389000_101390800	-0.00931	0.825	0.966	no
ENSG00000106367	chr7_100029800_100032200	chr7_101527600_101528800	-0.00758	0.857	0.966	no
ENSG00000106367	chr7_100029800_100032200	chr7_101596400_101597800	-0.00436	0.918	0.966	no
ENSG00000106367	chr7_100029800_100032200	chr7_101624400_101627200	0.0696	0.0986	0.297	no
ENSG00000106367	chr7_100029800_100032200	chr7_101627800_101631400	-0.00931	0.825	0.966	no
ENSG00000106367	chr7_100029800_100032200	chr7_101632600_101634000	-0.0112	0.79	0.966	no
ENSG00000106367	chr7_100029800_100032200	chr7_101634400_101635600	0.183	1.19e-05	0.000184	yes
ENSG00000106367	chr7_100029800_100032200	chr7_101671600_101673200	-0.00308	0.942	0.966	no
ENSG00000106367	chr7_100029800_100032200	chr7_101704400_101706000	-0.0157	0.709	0.966	no
ENSG00000106367	chr7_100029800_100032200	chr7_101707800_101709000	-0.00692	0.87	0.966	no
ENSG00000106367	chr7_100029800_100032200	chr7_101764800_101766400	-0.0103	0.807	0.966	no
ENSG00000106367	chr7_100029800_100032200	chr7_99806200_99809000	0.105	0.0123	0.056	no
ENSG00000106367	chr7_100029800_100032200	chr7_99809600_99811600	-0.00436	0.918	0.966	no
ENSG00000106367	chr7_100029800_100032200	chr7_99814400_99815000	-0.00982	0.816	0.966	no
ENSG00000106367	chr7_100029800_100032200	chr7_99815400_99816800	-0.0117	0.782	0.966	no
ENSG00000106367	chr7_100029800_100032200	chr7_99942400_99942800	0.061	0.148	0.41	no
ENSG00000106367	chr7_100029800_100032200	chr7_99951200_99951600	-0.00436	0.918	0.966	no
ENSG00000106367	chr7_100029800_100032200	chr7_99962400_99965200	0.14	0.000835	0.00629	yes
ENSG00000106367	chr7_100029800_100032200	chr7_99966000_99968200	-0.021	0.619	0.966	no
ENSG00000106367	chr7_100029800_100032200	chr7_99993800_99995000	0.0955	0.0233	0.0937	no
ENSG00000106397	chr7_100029800_100032200	chr7_100042200_100042800	-0.00285	0.944	0.966	no
ENSG00000106397	chr7_100029800_100032200	chr7_100070200_100072800	-0.00954	0.814	0.966	no
ENSG00000106397	chr7_100029800_100032200	chr7_100113800_100114400	-0.0126	0.756	0.966	no
ENSG00000106397	chr7_100029800_100032200	chr7_100124600_100126000	-0.0112	0.783	0.966	no
ENSG00000106397	chr7_100029800_100032200	chr7_100143400_100143800	-0.0174	0.669	0.966	no
ENSG00000106397	chr7_100029800_100032200	chr7_100145200_100148000	-0.00998	0.806	0.966	no
ENSG00000106397	chr7_100029800_100032200	chr7_100291800_100293800	-0.0203	0.616	0.966	no
ENSG00000106397	chr7_100029800_100032200	chr7_100401200_100401800	-0.013	0.749	0.966	no
ENSG00000106397	chr7_100029800_100032200	chr7_100484400_100486600	0.112	0.00563	0.0298	yes
ENSG00000106397	chr7_100029800_100032200	chr7_101331400_101331800	-0.00862	0.832	0.966	no
ENSG00000106397	chr7_100029800_100032200	chr7_101384000_101384800	-0.0143	0.726	0.966	no
ENSG00000106397	chr7_100029800_100032200	chr7_101387400_101388200	-0.00285	0.944	0.966	no
ENSG00000106397	chr7_100029800_100032200	chr7_101389000_101390800	-0.00702	0.863	0.966	no
ENSG00000106397	chr7_100029800_100032200	chr7_101527600_101528800	-0.00702	0.863	0.966	no
ENSG00000106397	chr7_100029800_100032200	chr7_101624400_101627200	-0.0191	0.637	0.966	no
ENSG00000106397	chr7_100029800_100032200	chr7_101627800_101631400	0.167	3.61e-05	0.000467	yes
ENSG00000106397	chr7_100029800_100032200	chr7_101632600_101634000	-0.0116	0.776	0.966	no
ENSG00000106397	chr7_100029800_100032200	chr7_101634400_101635600	-0.0179	0.659	0.966	no
ENSG00000106397	chr7_100029800_100032200	chr7_101671600_101673200	-0.00285	0.944	0.966	no
ENSG00000106397	chr7_100029800_100032200	chr7_101704400_101706000	-0.0149	0.714	0.966	no
ENSG00000106397	chr7_100029800_100032200	chr7_101707800_101709000	-0.00812	0.842	0.966	no
ENSG00000106397	chr7_100029800_100032200	chr7_101720200_101720600	-0.00285	0.944	0.966	no
ENSG00000106397	chr7_100029800_100032200	chr7_101764800_101766400	-0.00862	0.832	0.966	no
ENSG00000106397	chr7_100029800_100032200	chr7_101853800_101855800	-0.0166	0.683	0.966	no
ENSG00000106397	chr7_100029800_100032200	chr7_99942400_99942800	-0.0245	0.546	0.966	no
ENSG00000106397	chr7_100029800_100032200	chr7_99951200_99951600	-0.00404	0.921	0.966	no
ENSG00000106397	chr7_100029800_100032200	chr7_99962400_99965200	-0.0233	0.567	0.966	no
ENSG00000106397	chr7_100029800_100032200	chr7_99966000_99968200	-0.0241	0.553	0.966	no
ENSG00000106397	chr7_100029800_100032200	chr7_99993800_99995000	0.0818	0.0436	0.155	no
ENSG00000106400	chr7_100029800_100032200	chr7_100042200_100042800	0.314	1.12e-23	6.97e-21	yes
ENSG00000106400	chr7_100029800_100032200	chr7_100070200_100072800	-0.00838	0.794	0.966	no
ENSG00000106400	chr7_100029800_100032200	chr7_100113800_100114400	0.0834	0.00931	0.0447	yes
ENSG00000106400	chr7_100029800_100032200	chr7_100124600_100126000	0.0792	0.0136	0.0608	no
ENSG00000106400	chr7_100029800_100032200	chr7_100143400_100143800	0.0407	0.205	0.53	no
ENSG00000106400	chr7_100029800_100032200	chr7_100145200_100148000	-0.0104	0.745	0.966	no
ENSG00000106400	chr7_100029800_100032200	chr7_100291800_100293800	-0.0173	0.591	0.966	no
ENSG00000106400	chr7_100029800_100032200	chr7_100401200_100401800	-0.0135	0.675	0.966	no
ENSG00000106400	chr7_100029800_100032200	chr7_100484400_100486600	-0.0135	0.675	0.966	no
ENSG00000106400	chr7_100029800_100032200	chr7_100730200_100730800	-0.00401	0.901	0.966	no
ENSG00000106400	chr7_100029800_100032200	chr7_101331400_101331800	0.151	2.42e-06	4.77e-05	yes
ENSG00000106400	chr7_100029800_100032200	chr7_101384000_101384800	-0.0104	0.745	0.966	no
ENSG00000106400	chr7_100029800_100032200	chr7_101387400_101388200	-0.00518	0.872	0.966	no
ENSG00000106400	chr7_100029800_100032200	chr7_101389000_101390800	0.108	0.000779	0.00594	yes
ENSG00000106400	chr7_100029800_100032200	chr7_101527600_101528800	-0.00734	0.819	0.966	no
ENSG00000106400	chr7_100029800_100032200	chr7_101596400_101597800	-0.00518	0.872	0.966	no
ENSG00000106400	chr7_100029800_100032200	chr7_101624400_101627200	0.0732	0.0226	0.0914	no
ENSG00000106400	chr7_100029800_100032200	chr7_101627800_101631400	0.0882	0.00594	0.0311	yes
ENSG00000106400	chr7_100029800_100032200	chr7_101632600_101634000	-0.0104	0.745	0.966	no
ENSG00000106400	chr7_100029800_100032200	chr7_101634400_101635600	0.0453	0.158	0.431	no
ENSG00000106400	chr7_100029800_100032200	chr7_101671600_101673200	-0.00231	0.943	0.966	no
ENSG00000106400	chr7_100029800_100032200	chr7_101704400_101706000	-0.0139	0.665	0.966	no
ENSG00000106400	chr7_100029800_100032200	chr7_101707800_101709000	-0.0077	0.811	0.966	no
ENSG00000106400	chr7_100029800_100032200	chr7_101764800_101766400	-0.00931	0.772	0.966	no
ENSG00000106400	chr7_100029800_100032200	chr7_101853800_101855800	0.0483	0.132	0.374	no
ENSG00000106400	chr7_100029800_100032200	chr7_99942400_99942800	0.0756	0.0185	0.0777	no
ENSG00000106400	chr7_100029800_100032200	chr7_99951200_99951600	-0.00463	0.885	0.966	no
ENSG00000106400	chr7_100029800_100032200	chr7_99962400_99965200	0.0206	0.521	0.966	no
ENSG00000106400	chr7_100029800_100032200	chr7_99966000_99968200	0.0756	0.0185	0.0777	no
ENSG00000106400	chr7_100029800_100032200	chr7_99993800_99995000	0.236	9.16e-14	1.34e-11	yes
ENSG00000106404	chr7_100029800_100032200	chr7_100070200_100072800	-0.0123	0.876	0.966	no
ENSG00000106404	chr7_100029800_100032200	chr7_100113800_100114400	-0.0123	0.876	0.966	no
ENSG00000106404	chr7_100029800_100032200	chr7_100124600_100126000	-0.0123	0.876	0.966	no
ENSG00000106404	chr7_100029800_100032200	chr7_100143400_100143800	-0.0233	0.766	0.966	no
ENSG00000106404	chr7_100029800_100032200	chr7_100145200_100148000	-0.0123	0.876	0.966	no
ENSG00000106404	chr7_100029800_100032200	chr7_100291800_100293800	-0.0296	0.706	0.966	no
ENSG00000106404	chr7_100029800_100032200	chr7_100401200_100401800	-0.0123	0.876	0.966	no
ENSG00000106404	chr7_100029800_100032200	chr7_100484400_100486600	-0.0196	0.803	0.966	no
ENSG00000106404	chr7_100029800_100032200	chr7_101384000_101384800	-0.0266	0.734	0.966	no
ENSG00000106404	chr7_100029800_100032200	chr7_101387400_101388200	-0.00865	0.912	0.966	no
ENSG00000106404	chr7_100029800_100032200	chr7_101389000_101390800	-0.00865	0.912	0.966	no
ENSG00000106404	chr7_100029800_100032200	chr7_101527600_101528800	-0.00865	0.912	0.966	no
ENSG00000106404	chr7_100029800_100032200	chr7_101596400_101597800	-0.00865	0.912	0.966	no
ENSG00000106404	chr7_100029800_100032200	chr7_101624400_101627200	-0.035	0.655	0.966	no
ENSG00000106404	chr7_100029800_100032200	chr7_101627800_101631400	-0.0196	0.803	0.966	no
ENSG00000106404	chr7_100029800_100032200	chr7_101632600_101634000	-0.00865	0.912	0.966	no
ENSG00000106404	chr7_100029800_100032200	chr7_101634400_101635600	-0.0266	0.734	0.966	no
ENSG00000106404	chr7_100029800_100032200	chr7_101704400_101706000	-0.0175	0.824	0.966	no
ENSG00000106404	chr7_100029800_100032200	chr7_101707800_101709000	-0.0123	0.876	0.966	no
ENSG00000106404	chr7_100029800_100032200	chr7_101764800_101766400	-0.0123	0.876	0.966	no
ENSG00000106404	chr7_100029800_100032200	chr7_101853800_101855800	-0.0324	0.68	0.966	no
ENSG00000106404	chr7_100029800_100032200	chr7_99942400_99942800	-0.0337	0.667	0.966	no
ENSG00000106404	chr7_100029800_100032200	chr7_99951200_99951600	-0.00865	0.912	0.966	no
ENSG00000106404	chr7_100029800_100032200	chr7_99962400_99965200	-0.0363	0.643	0.966	no
ENSG00000106404	chr7_100029800_100032200	chr7_99966000_99968200	-0.0468	0.55	0.966	no
ENSG00000106404	chr7_100029800_100032200	chr7_99993800_99995000	-0.0266	0.734	0.966	no
ENSG00000121716	chr7_100029800_100032200	chr7_100042200_100042800	0.0697	0.000208	0.002	yes
ENSG00000121716	chr7_100029800_100032200	chr7_100070200_100072800	-0.00742	0.693	0.966	no
ENSG00000121716	chr7_100029800_100032200	chr7_100113800_100114400	0.0576	0.00217	0.0137	yes
ENSG00000121716	chr7_100029800_100032200	chr7_100124600_100126000	0.0279	0.139	0.389	no
ENSG00000121716	chr7_100029800_100032200	chr7_100143400_100143800	0.0492	0.00891	0.0432	no
ENSG00000121716	chr7_100029800_100032200	chr7_100145200_100148000	-0.00778	0.679	0.966	no
ENSG00000121716	chr7_100029800_100032200	chr7_100291800_100293800	0.0508	0.00693	0.0353	yes
ENSG00000121716	chr7_100029800_100032200	chr7_100401200_100401800	-0.0111	0.556	0.966	no
ENSG00000121716	chr7_100029800_100032200	chr7_100484400_100486600	-0.0136	0.471	0.966	no
ENSG00000121716	chr7_100029800_100032200	chr7_100730200_100730800	-0.00265	0.888	0.966	no
ENSG00000121716	chr7_100029800_100032200	chr7_98979400_98982600	-0.00679	0.718	0.966	no
ENSG00000121716	chr7_100029800_100032200	chr7_99075600_99076600	-0.00351	0.852	0.966	no
ENSG00000121716	chr7_100029800_100032200	chr7_99656800_99657200	-0.00515	0.784	0.966	no
ENSG00000121716	chr7_100029800_100032200	chr7_99679400_99680800	0.061	0.00117	0.0083	yes
ENSG00000121716	chr7_100029800_100032200	chr7_99696000_99697600	0.117	4.39e-10	2.72e-08	yes
ENSG00000121716	chr7_100029800_100032200	chr7_99746200_99746600	0.0383	0.0417	0.149	no
ENSG00000121716	chr7_100029800_100032200	chr7_99749400_99750400	-0.00265	0.888	0.966	no
ENSG00000121716	chr7_100029800_100032200	chr7_99754000_99754600	0.0536	0.00433	0.0241	yes
ENSG00000121716	chr7_100029800_100032200	chr7_99788800_99791000	-0.00265	0.888	0.966	no
ENSG00000121716	chr7_100029800_100032200	chr7_99792800_99794200	-0.0109	0.562	0.966	no
ENSG00000121716	chr7_100029800_100032200	chr7_99806200_99809000	0.0159	0.397	0.877	no
ENSG00000121716	chr7_100029800_100032200	chr7_99809600_99811600	-0.00351	0.852	0.966	no
ENSG00000121716	chr7_100029800_100032200	chr7_99814400_99815000	-0.00876	0.641	0.966	no
ENSG00000121716	chr7_100029800_100032200	chr7_99815400_99816800	-0.0118	0.531	0.966	no
ENSG00000121716	chr7_100029800_100032200	chr7_99942400_99942800	0.0379	0.0441	0.156	no
ENSG00000121716	chr7_100029800_100032200	chr7_99951200_99951600	-0.0042	0.823	0.966	no
ENSG00000121716	chr7_100029800_100032200	chr7_99962400_99965200	0.014	0.457	0.962	no
ENSG00000121716	chr7_100029800_100032200	chr7_99966000_99968200	0.0508	0.00684	0.0349	yes
ENSG00000121716	chr7_100029800_100032200	chr7_99993800_99995000	0.102	5.6e-08	1.89e-06	yes
ENSG00000146828	chr7_100029800_100032200	chr7_100042200_100042800	0.706	1.63e-48	3.67e-45	yes
ENSG00000146828	chr7_100029800_100032200	chr7_100070200_100072800	-0.00643	0.91	0.966	no
ENSG00000146828	chr7_100029800_100032200	chr7_100113800_100114400	0.163	0.00374	0.0214	yes
ENSG00000146828	chr7_100029800_100032200	chr7_100124600_100126000	0.348	2.48e-10	1.64e-08	yes
ENSG00000146828	chr7_100029800_100032200	chr7_100143400_100143800	0.315	1.16e-08	4.85e-07	yes
ENSG00000146828	chr7_100029800_100032200	chr7_100145200_100148000	-0.0146	0.797	0.966	no
ENSG00000146828	chr7_100029800_100032200	chr7_100291800_100293800	0.118	0.0366	0.135	no
ENSG00000146828	chr7_100029800_100032200	chr7_100401200_100401800	-0.0174	0.76	0.966	no
ENSG00000146828	chr7_100029800_100032200	chr7_100484400_100486600	-0.0186	0.743	0.966	no
ENSG00000146828	chr7_100029800_100032200	chr7_101331400_101331800	0.259	3.42e-06	6.39e-05	yes
ENSG00000146828	chr7_100029800_100032200	chr7_101384000_101384800	-0.0138	0.808	0.966	no
ENSG00000146828	chr7_100029800_100032200	chr7_101389000_101390800	0.404	1.08e-13	1.55e-11	yes
ENSG00000146828	chr7_100029800_100032200	chr7_99656800_99657200	-0.00789	0.889	0.966	no
ENSG00000146828	chr7_100029800_100032200	chr7_99679400_99680800	0.0588	0.3	0.713	no
ENSG00000146828	chr7_100029800_100032200	chr7_99696000_99697600	-0.00454	0.936	0.966	no
ENSG00000146828	chr7_100029800_100032200	chr7_99746200_99746600	0.0861	0.129	0.366	no
ENSG00000146828	chr7_100029800_100032200	chr7_99749400_99750400	-0.00454	0.936	0.966	no
ENSG00000146828	chr7_100029800_100032200	chr7_99754000_99754600	-0.0146	0.797	0.966	no
ENSG00000146828	chr7_100029800_100032200	chr7_99792800_99794200	-0.00789	0.889	0.966	no
ENSG00000146828	chr7_100029800_100032200	chr7_99806200_99809000	0.184	0.00106	0.00763	yes
ENSG00000146828	chr7_100029800_100032200	chr7_99809600_99811600	-0.0102	0.857	0.966	no
ENSG00000146828	chr7_100029800_100032200	chr7_99814400_99815000	-0.00912	0.872	0.966	no
ENSG00000146828	chr7_100029800_100032200	chr7_99815400_99816800	-0.013	0.819	0.966	no
ENSG00000146828	chr7_100029800_100032200	chr7_99942400_99942800	0.118	0.0366	0.135	no
ENSG00000146828	chr7_100029800_100032200	chr7_99951200_99951600	-0.00454	0.936	0.966	no
ENSG00000146828	chr7_100029800_100032200	chr7_99962400_99965200	0.0771	0.173	0.464	no
ENSG00000146828	chr7_100029800_100032200	chr7_99966000_99968200	-0.0261	0.645	0.966	no
ENSG00000146828	chr7_100029800_100032200	chr7_99993800_99995000	0.139	0.014	0.0622	no
ENSG00000146830	chr7_100029800_100032200	chr7_100042200_100042800	0.499	6.81e-47	1.48e-43	yes
ENSG00000146830	chr7_100029800_100032200	chr7_100070200_100072800	-0.00519	0.889	0.966	no
ENSG00000146830	chr7_100029800_100032200	chr7_100113800_100114400	-0.00763	0.837	0.966	no
ENSG00000146830	chr7_100029800_100032200	chr7_100124600_100126000	0.166	7.24e-06	0.000121	yes
ENSG00000146830	chr7_100029800_100032200	chr7_100143400_100143800	0.0955	0.0101	0.0476	yes
ENSG00000146830	chr7_100029800_100032200	chr7_100145200_100148000	-0.00555	0.881	0.966	no
ENSG00000146830	chr7_100029800_100032200	chr7_100291800_100293800	-0.0133	0.72	0.966	no
ENSG00000146830	chr7_100029800_100032200	chr7_100401200_100401800	-0.00862	0.817	0.966	no
ENSG00000146830	chr7_100029800_100032200	chr7_100484400_100486600	0.141	0.000145	0.00149	yes
ENSG00000146830	chr7_100029800_100032200	chr7_99656800_99657200	-0.00195	0.958	0.969	no
ENSG00000146830	chr7_100029800_100032200	chr7_99679400_99680800	0.0515	0.166	0.448	no
ENSG00000146830	chr7_100029800_100032200	chr7_99696000_99697600	-0.00276	0.941	0.966	no
ENSG00000146830	chr7_100029800_100032200	chr7_99746200_99746600	0.0585	0.115	0.336	no
ENSG00000146830	chr7_100029800_100032200	chr7_99749400_99750400	-0.00195	0.958	0.969	no
ENSG00000146830	chr7_100029800_100032200	chr7_99754000_99754600	-0.0071	0.849	0.966	no
ENSG00000146830	chr7_100029800_100032200	chr7_99788800_99791000	-0.00339	0.927	0.966	no
ENSG00000146830	chr7_100029800_100032200	chr7_99792800_99794200	-0.00929	0.803	0.966	no
ENSG00000146830	chr7_100029800_100032200	chr7_99806200_99809000	0.121	0.00108	0.00775	yes
ENSG00000146830	chr7_100029800_100032200	chr7_99809600_99811600	-0.00276	0.941	0.966	no
ENSG00000146830	chr7_100029800_100032200	chr7_99814400_99815000	-0.00555	0.881	0.966	no
ENSG00000146830	chr7_100029800_100032200	chr7_99815400_99816800	-0.00838	0.822	0.966	no
ENSG00000146830	chr7_100029800_100032200	chr7_99942400_99942800	0.0763	0.0397	0.144	no
ENSG00000146830	chr7_100029800_100032200	chr7_99951200_99951600	-0.00195	0.958	0.969	no
ENSG00000146830	chr7_100029800_100032200	chr7_99962400_99965200	0.0712	0.0553	0.187	no
ENSG00000146830	chr7_100029800_100032200	chr7_99966000_99968200	-0.0161	0.666	0.966	no
ENSG00000146830	chr7_100029800_100032200	chr7_99993800_99995000	0.187	3.72e-07	9.64e-06	yes
ENSG00000146833	chr7_100029800_100032200	chr7_100042200_100042800	0.233	4.97e-19	1.78e-16	yes
ENSG00000146833	chr7_100029800_100032200	chr7_100070200_100072800	-0.00673	0.8	0.966	no
ENSG00000146833	chr7_100029800_100032200	chr7_100113800_100114400	0.0545	0.0399	0.144	no
ENSG00000146833	chr7_100029800_100032200	chr7_100124600_100126000	0.0608	0.0219	0.0892	no
ENSG00000146833	chr7_100029800_100032200	chr7_100143400_100143800	0.0716	0.00694	0.0353	yes
ENSG00000146833	chr7_100029800_100032200	chr7_100145200_100148000	-0.00957	0.719	0.966	no
ENSG00000146833	chr7_100029800_100032200	chr7_100291800_100293800	-0.0167	0.528	0.966	no
ENSG00000146833	chr7_100029800_100032200	chr7_100401200_100401800	-0.00989	0.71	0.966	no
ENSG00000146833	chr7_100029800_100032200	chr7_100484400_100486600	-0.0126	0.636	0.966	no
ENSG00000146833	chr7_100029800_100032200	chr7_98527400_98529600	0.0751	0.00464	0.0255	yes
ENSG00000146833	chr7_100029800_100032200	chr7_98602800_98604000	-0.0052	0.845	0.966	no
ENSG00000146833	chr7_100029800_100032200	chr7_98676600_98677200	0.201	1.85e-14	3.11e-12	yes
ENSG00000146833	chr7_100029800_100032200	chr7_98979400_98982600	-0.00673	0.8	0.966	no
ENSG00000146833	chr7_100029800_100032200	chr7_99075600_99076600	-0.00245	0.927	0.966	no
ENSG00000146833	chr7_100029800_100032200	chr7_99656800_99657200	-0.00549	0.836	0.966	no
ENSG00000146833	chr7_100029800_100032200	chr7_99679400_99680800	0.0386	0.146	0.405	no
ENSG00000146833	chr7_100029800_100032200	chr7_99696000_99697600	-0.003	0.91	0.966	no
ENSG00000146833	chr7_100029800_100032200	chr7_99746200_99746600	0.0414	0.119	0.344	no
ENSG00000146833	chr7_100029800_100032200	chr7_99749400_99750400	-0.00245	0.927	0.966	no
ENSG00000146833	chr7_100029800_100032200	chr7_99754000_99754600	0.0689	0.00945	0.0453	yes
ENSG00000146833	chr7_100029800_100032200	chr7_99788800_99791000	-0.00424	0.873	0.966	no
ENSG00000146833	chr7_100029800_100032200	chr7_99792800_99794200	-0.0104	0.697	0.966	no
ENSG00000146833	chr7_100029800_100032200	chr7_99806200_99809000	0.0494	0.0627	0.207	no
ENSG00000146833	chr7_100029800_100032200	chr7_99809600_99811600	-0.00346	0.896	0.966	no
ENSG00000146833	chr7_100029800_100032200	chr7_99814400_99815000	0.0843	0.00147	0.00998	yes
ENSG00000146833	chr7_100029800_100032200	chr7_99815400_99816800	0.0597	0.0246	0.0977	no
ENSG00000146833	chr7_100029800_100032200	chr7_99942400_99942800	0.056	0.0347	0.129	no
ENSG00000146833	chr7_100029800_100032200	chr7_99951200_99951600	-0.00245	0.927	0.966	no
ENSG00000146833	chr7_100029800_100032200	chr7_99962400_99965200	0.0161	0.544	0.966	no
ENSG00000146833	chr7_100029800_100032200	chr7_99966000_99968200	0.0557	0.0359	0.133	no
ENSG00000146833	chr7_100029800_100032200	chr7_99993800_99995000	0.118	8.98e-06	0.000145	yes
ENSG00000146834	chr7_100029800_100032200	chr7_100042200_100042800	0.219	6.96e-09	3.09e-07	yes
ENSG00000146834	chr7_100029800_100032200	chr7_100070200_100072800	-0.0114	0.765	0.966	no
ENSG00000146834	chr7_100029800_100032200	chr7_100113800_100114400	-0.0152	0.691	0.966	no
ENSG00000146834	chr7_100029800_100032200	chr7_100124600_100126000	0.0748	0.0498	0.172	no
ENSG00000146834	chr7_100029800_100032200	chr7_100143400_100143800	0.0486	0.203	0.525	no
ENSG00000146834	chr7_100029800_100032200	chr7_100145200_100148000	-0.0123	0.747	0.966	no
ENSG00000146834	chr7_100029800_100032200	chr7_100291800_100293800	-0.0247	0.517	0.966	no
ENSG00000146834	chr7_100029800_100032200	chr7_100401200_100401800	-0.0152	0.691	0.966	no
ENSG00000146834	chr7_100029800_100032200	chr7_100484400_100486600	-0.0186	0.627	0.966	no
ENSG00000146834	chr7_100029800_100032200	chr7_99075600_99076600	-0.00566	0.882	0.966	no
ENSG00000146834	chr7_100029800_100032200	chr7_99656800_99657200	-0.00566	0.882	0.966	no
ENSG00000146834	chr7_100029800_100032200	chr7_99679400_99680800	0.0566	0.138	0.387	no
ENSG00000146834	chr7_100029800_100032200	chr7_99696000_99697600	-0.00566	0.882	0.966	no
ENSG00000146834	chr7_100029800_100032200	chr7_99746200_99746600	0.0137	0.72	0.966	no
ENSG00000146834	chr7_100029800_100032200	chr7_99749400_99750400	0.219	6.96e-09	3.09e-07	yes
ENSG00000146834	chr7_100029800_100032200	chr7_99754000_99754600	-0.014	0.713	0.966	no
ENSG00000146834	chr7_100029800_100032200	chr7_99792800_99794200	0.207	4.38e-08	1.53e-06	yes
ENSG00000146834	chr7_100029800_100032200	chr7_99806200_99809000	0.0728	0.0564	0.19	no
ENSG00000146834	chr7_100029800_100032200	chr7_99809600_99811600	-0.00566	0.882	0.966	no
ENSG00000146834	chr7_100029800_100032200	chr7_99814400_99815000	-0.0104	0.786	0.966	no
ENSG00000146834	chr7_100029800_100032200	chr7_99815400_99816800	-0.0148	0.698	0.966	no
ENSG00000146834	chr7_100029800_100032200	chr7_99942400_99942800	0.0356	0.351	0.802	no
ENSG00000146834	chr7_100029800_100032200	chr7_99951200_99951600	-0.00326	0.932	0.966	no
ENSG00000146834	chr7_100029800_100032200	chr7_99962400_99965200	0.142	0.00018	0.00177	yes
ENSG00000146834	chr7_100029800_100032200	chr7_99966000_99968200	-0.0293	0.444	0.944	no
ENSG00000146834	chr7_100029800_100032200	chr7_99993800_99995000	0.166	1.22e-05	0.000187	yes
ENSG00000160908	chr7_100029800_100032200	chr7_100042200_100042800	-0.002	0.958	0.969	no
ENSG00000160908	chr7_100029800_100032200	chr7_100070200_100072800	-0.00515	0.891	0.966	no
ENSG00000160908	chr7_100029800_100032200	chr7_98393200_98395000	-0.0075	0.842	0.966	no
ENSG00000160908	chr7_100029800_100032200	chr7_98399200_98400800	-0.014	0.71	0.966	no
ENSG00000160908	chr7_100029800_100032200	chr7_98527400_98529600	-0.00993	0.792	0.966	no
ENSG00000160908	chr7_100029800_100032200	chr7_98602800_98604000	-0.00318	0.933	0.966	no
ENSG00000160908	chr7_100029800_100032200	chr7_98676600_98677200	-0.002	0.958	0.969	no
ENSG00000160908	chr7_100029800_100032200	chr7_98979400_98982600	-0.00403	0.915	0.966	no
ENSG00000160908	chr7_100029800_100032200	chr7_99656800_99657200	-0.00284	0.94	0.966	no
ENSG00000160908	chr7_100029800_100032200	chr7_99679400_99680800	0.0872	0.0204	0.0841	no
ENSG00000160908	chr7_100029800_100032200	chr7_99696000_99697600	-0.00142	0.97	0.975	no
ENSG00000160908	chr7_100029800_100032200	chr7_99746200_99746600	-0.0152	0.687	0.966	no
ENSG00000160908	chr7_100029800_100032200	chr7_99754000_99754600	-0.00591	0.875	0.966	no
ENSG00000160908	chr7_100029800_100032200	chr7_99788800_99791000	-0.00142	0.97	0.975	no
ENSG00000160908	chr7_100029800_100032200	chr7_99792800_99794200	-0.00658	0.861	0.966	no
ENSG00000160908	chr7_100029800_100032200	chr7_99806200_99809000	-0.0069	0.855	0.966	no
ENSG00000160908	chr7_100029800_100032200	chr7_99809600_99811600	-0.00246	0.948	0.966	no
ENSG00000160908	chr7_100029800_100032200	chr7_99814400_99815000	-0.00403	0.915	0.966	no
ENSG00000160908	chr7_100029800_100032200	chr7_99815400_99816800	-0.00642	0.865	0.966	no
ENSG00000160908	chr7_100029800_100032200	chr7_99942400_99942800	-0.012	0.751	0.966	no
ENSG00000160908	chr7_100029800_100032200	chr7_99951200_99951600	-0.00318	0.933	0.966	no
ENSG00000160908	chr7_100029800_100032200	chr7_99962400_99965200	-0.0131	0.729	0.966	no
ENSG00000160908	chr7_100029800_100032200	chr7_99966000_99968200	0.13	0.000552	0.00448	yes
ENSG00000160908	chr7_100029800_100032200	chr7_99993800_99995000	-0.01	0.79	0.966	no
ENSG00000160917	chr7_100029800_100032200	chr7_98393200_98395000	-0.00885	0.863	0.966	no
ENSG00000160917	chr7_100029800_100032200	chr7_98399200_98400800	-0.0183	0.722	0.966	no
ENSG00000160917	chr7_100029800_100032200	chr7_98527400_98529600	-0.013	0.8	0.966	no
ENSG00000160917	chr7_100029800_100032200	chr7_98602800_98604000	-0.00592	0.908	0.966	no
ENSG00000160917	chr7_100029800_100032200	chr7_98979400_98982600	0.576	4.97e-35	6.78e-32	yes
ENSG00000160917	chr7_100029800_100032200	chr7_99656800_99657200	-0.00263	0.959	0.969	no
ENSG00000160917	chr7_100029800_100032200	chr7_99679400_99680800	-0.0237	0.645	0.966	no
ENSG00000160917	chr7_100029800_100032200	chr7_99696000_99697600	-0.00263	0.959	0.969	no
ENSG00000160917	chr7_100029800_100032200	chr7_99746200_99746600	-0.0188	0.715	0.966	no
ENSG00000160917	chr7_100029800_100032200	chr7_99749400_99750400	-0.00263	0.959	0.969	no
ENSG00000160917	chr7_100029800_100032200	chr7_99754000_99754600	-0.00885	0.863	0.966	no
ENSG00000160917	chr7_100029800_100032200	chr7_99792800_99794200	-0.00798	0.877	0.966	no
ENSG00000160917	chr7_100029800_100032200	chr7_99806200_99809000	-0.0107	0.834	0.966	no
ENSG00000160917	chr7_100029800_100032200	chr7_99814400_99815000	-0.00528	0.918	0.966	no
ENSG00000160917	chr7_100029800_100032200	chr7_99815400_99816800	-0.00751	0.884	0.966	no
ENSG00000160917	chr7_100029800_100032200	chr7_99942400_99942800	-0.0168	0.743	0.966	no
ENSG00000160917	chr7_100029800_100032200	chr7_99951200_99951600	-0.00263	0.959	0.969	no
ENSG00000160917	chr7_100029800_100032200	chr7_99962400_99965200	-0.0166	0.747	0.966	no
ENSG00000160917	chr7_100029800_100032200	chr7_99966000_99968200	-0.0153	0.766	0.966	no
ENSG00000160917	chr7_100029800_100032200	chr7_99993800_99995000	-0.0124	0.81	0.966	no
ENSG00000166508	chr7_100029800_100032200	chr7_100042200_100042800	0.0984	1.49e-06	3.15e-05	yes
ENSG00000166508	chr7_100029800_100032200	chr7_100070200_100072800	-0.00732	0.721	0.966	no
ENSG00000166508	chr7_100029800_100032200	chr7_100113800_100114400	0.0256	0.211	0.542	no
ENSG00000166508	chr7_100029800_100032200	chr7_100124600_100126000	0.0326	0.112	0.328	no
ENSG00000166508	chr7_100029800_100032200	chr7_100143400_100143800	0.0315	0.124	0.356	no
ENSG00000166508	chr7_100029800_100032200	chr7_100145200_100148000	-0.00986	0.63	0.966	no
ENSG00000166508	chr7_100029800_100032200	chr7_100291800_100293800	-0.0165	0.42	0.912	no
ENSG00000166508	chr7_100029800_100032200	chr7_100401200_100401800	-0.0115	0.574	0.966	no
ENSG00000166508	chr7_100029800_100032200	chr7_100484400_100486600	0.0215	0.295	0.704	no
ENSG00000166508	chr7_100029800_100032200	chr7_98979400_98982600	-0.00747	0.716	0.966	no
ENSG00000166508	chr7_100029800_100032200	chr7_99075600_99076600	-0.00206	0.92	0.966	no
ENSG00000166508	chr7_100029800_100032200	chr7_99656800_99657200	-0.00584	0.775	0.966	no
ENSG00000166508	chr7_100029800_100032200	chr7_99679400_99680800	0.0206	0.314	0.737	no
ENSG00000166508	chr7_100029800_100032200	chr7_99696000_99697600	-0.00291	0.887	0.966	no
ENSG00000166508	chr7_100029800_100032200	chr7_99746200_99746600	0.0248	0.227	0.573	no
ENSG00000166508	chr7_100029800_100032200	chr7_99749400_99750400	-0.00291	0.887	0.966	no
ENSG00000166508	chr7_100029800_100032200	chr7_99754000_99754600	0.0264	0.197	0.514	no
ENSG00000166508	chr7_100029800_100032200	chr7_99788800_99791000	-0.00413	0.84	0.966	no
ENSG00000166508	chr7_100029800_100032200	chr7_99792800_99794200	0.0264	0.197	0.514	no
ENSG00000166508	chr7_100029800_100032200	chr7_99806200_99809000	0.017	0.406	0.891	no
ENSG00000166508	chr7_100029800_100032200	chr7_99809600_99811600	-0.00461	0.822	0.966	no
ENSG00000166508	chr7_100029800_100032200	chr7_99814400_99815000	-0.00855	0.676	0.966	no
ENSG00000166508	chr7_100029800_100032200	chr7_99815400_99816800	-0.0129	0.529	0.966	no
ENSG00000166508	chr7_100029800_100032200	chr7_99942400_99942800	0.0625	0.00225	0.0142	yes
ENSG00000166508	chr7_100029800_100032200	chr7_99951200_99951600	-0.00413	0.84	0.966	no
ENSG00000166508	chr7_100029800_100032200	chr7_99962400_99965200	0.0189	0.357	0.813	no
ENSG00000166508	chr7_100029800_100032200	chr7_99966000_99968200	0.0424	0.0383	0.14	no
ENSG00000166508	chr7_100029800_100032200	chr7_99993800_99995000	0.0921	6.68e-06	0.000113	yes
ENSG00000166526	chr7_100029800_100032200	chr7_100042200_100042800	0.264	7.46e-14	1.11e-11	yes
ENSG00000166526	chr7_100029800_100032200	chr7_100070200_100072800	-0.00909	0.8	0.966	no
ENSG00000166526	chr7_100029800_100032200	chr7_100113800_100114400	-0.0138	0.7	0.966	no
ENSG00000166526	chr7_100029800_100032200	chr7_100124600_100126000	0.0658	0.0666	0.217	no
ENSG00000166526	chr7_100029800_100032200	chr7_100143400_100143800	0.0275	0.444	0.945	no
ENSG00000166526	chr7_100029800_100032200	chr7_100145200_100148000	-0.0143	0.691	0.966	no
ENSG00000166526	chr7_100029800_100032200	chr7_100291800_100293800	-0.0236	0.511	0.966	no
ENSG00000166526	chr7_100029800_100032200	chr7_100401200_100401800	-0.0163	0.651	0.966	no
ENSG00000166526	chr7_100029800_100032200	chr7_100484400_100486600	-0.0194	0.589	0.966	no
ENSG00000166526	chr7_100029800_100032200	chr7_98979400_98982600	-0.0109	0.762	0.966	no
ENSG00000166526	chr7_100029800_100032200	chr7_99075600_99076600	-0.00484	0.893	0.966	no
ENSG00000166526	chr7_100029800_100032200	chr7_99656800_99657200	-0.00841	0.815	0.966	no
ENSG00000166526	chr7_100029800_100032200	chr7_99679400_99680800	0.115	0.00129	0.00901	yes
ENSG00000166526	chr7_100029800_100032200	chr7_99696000_99697600	-0.00342	0.924	0.966	no
ENSG00000166526	chr7_100029800_100032200	chr7_99746200_99746600	0.000707	0.984	0.986	no
ENSG00000166526	chr7_100029800_100032200	chr7_99749400_99750400	0.214	1.78e-09	9.34e-08	yes
ENSG00000166526	chr7_100029800_100032200	chr7_99754000_99754600	-0.0151	0.674	0.966	no
ENSG00000166526	chr7_100029800_100032200	chr7_99788800_99791000	-0.00594	0.869	0.966	no
ENSG00000166526	chr7_100029800_100032200	chr7_99792800_99794200	0.161	6.24e-06	0.000107	yes
ENSG00000166526	chr7_100029800_100032200	chr7_99806200_99809000	0.14	8.58e-05	0.00096	yes
ENSG00000166526	chr7_100029800_100032200	chr7_99809600_99811600	-0.00342	0.924	0.966	no
ENSG00000166526	chr7_100029800_100032200	chr7_99814400_99815000	-0.0109	0.762	0.966	no
ENSG00000166526	chr7_100029800_100032200	chr7_99815400_99816800	-0.0174	0.628	0.966	no
ENSG00000166526	chr7_100029800_100032200	chr7_99942400_99942800	0.017	0.635	0.966	no
ENSG00000166526	chr7_100029800_100032200	chr7_99951200_99951600	-0.00767	0.831	0.966	no
ENSG00000166526	chr7_100029800_100032200	chr7_99962400_99965200	0.0705	0.0494	0.171	no
ENSG00000166526	chr7_100029800_100032200	chr7_99966000_99968200	0.015	0.677	0.966	no
ENSG00000166526	chr7_100029800_100032200	chr7_99993800_99995000	0.138	0.000114	0.00122	yes
ENSG00000166529	chr7_100029800_100032200	chr7_100042200_100042800	0.497	2.1e-19	7.87e-17	yes
ENSG00000166529	chr7_100029800_100032200	chr7_100070200_100072800	-0.0141	0.812	0.966	no
ENSG00000166529	chr7_100029800_100032200	chr7_100113800_100114400	-0.0213	0.719	0.966	no
ENSG00000166529	chr7_100029800_100032200	chr7_100124600_100126000	0.174	0.00306	0.0182	yes
ENSG00000166529	chr7_100029800_100032200	chr7_100143400_100143800	0.101	0.0879	0.271	no
ENSG00000166529	chr7_100029800_100032200	chr7_100145200_100148000	-0.0158	0.79	0.966	no
ENSG00000166529	chr7_100029800_100032200	chr7_100291800_100293800	-0.0306	0.605	0.966	no
ENSG00000166529	chr7_100029800_100032200	chr7_100401200_100401800	-0.0122	0.837	0.966	no
ENSG00000166529	chr7_100029800_100032200	chr7_100484400_100486600	0.131	0.026	0.102	no
ENSG00000166529	chr7_100029800_100032200	chr7_98979400_98982600	-0.00701	0.906	0.966	no
ENSG00000166529	chr7_100029800_100032200	chr7_99075600_99076600	-0.00701	0.906	0.966	no
ENSG00000166529	chr7_100029800_100032200	chr7_99656800_99657200	-0.00992	0.867	0.966	no
ENSG00000166529	chr7_100029800_100032200	chr7_99679400_99680800	0.0292	0.621	0.966	no
ENSG00000166529	chr7_100029800_100032200	chr7_99746200_99746600	0.0485	0.412	0.899	no
ENSG00000166529	chr7_100029800_100032200	chr7_99749400_99750400	0.497	2.1e-19	7.87e-17	yes
ENSG00000166529	chr7_100029800_100032200	chr7_99754000_99754600	-0.0187	0.752	0.966	no
ENSG00000166529	chr7_100029800_100032200	chr7_99792800_99794200	0.239	4.03e-05	0.000512	yes
ENSG00000166529	chr7_100029800_100032200	chr7_99806200_99809000	0.111	0.0596	0.199	no
ENSG00000166529	chr7_100029800_100032200	chr7_99814400_99815000	-0.0141	0.812	0.966	no
ENSG00000166529	chr7_100029800_100032200	chr7_99815400_99816800	-0.0173	0.77	0.966	no
ENSG00000166529	chr7_100029800_100032200	chr7_99942400_99942800	0.0485	0.412	0.899	no
ENSG00000166529	chr7_100029800_100032200	chr7_99962400_99965200	0.0688	0.245	0.608	no
ENSG00000166529	chr7_100029800_100032200	chr7_99966000_99968200	-0.0358	0.545	0.966	no
ENSG00000166529	chr7_100029800_100032200	chr7_99993800_99995000	0.373	6.33e-11	4.88e-09	yes
ENSG00000166925	chr7_100029800_100032200	chr7_100042200_100042800	0.408	1.41e-57	3.99e-54	yes
ENSG00000166925	chr7_100029800_100032200	chr7_100070200_100072800	-0.00677	0.799	0.966	no
ENSG00000166925	chr7_100029800_100032200	chr7_100113800_100114400	-0.0109	0.683	0.966	no
ENSG00000166925	chr7_100029800_100032200	chr7_100124600_100126000	0.0509	0.0558	0.188	no
ENSG00000166925	chr7_100029800_100032200	chr7_100143400_100143800	0.0265	0.319	0.747	no
ENSG00000166925	chr7_100029800_100032200	chr7_100145200_100148000	-0.00947	0.722	0.966	no
ENSG00000166925	chr7_100029800_100032200	chr7_100291800_100293800	0.0285	0.284	0.684	no
ENSG00000166925	chr7_100029800_100032200	chr7_100401200_100401800	-0.0109	0.683	0.966	no
ENSG00000166925	chr7_100029800_100032200	chr7_100484400_100486600	0.0564	0.0341	0.127	no
ENSG00000166925	chr7_100029800_100032200	chr7_100730200_100730800	-0.00246	0.926	0.966	no
ENSG00000166925	chr7_100029800_100032200	chr7_99656800_99657200	-0.00461	0.863	0.966	no
ENSG00000166925	chr7_100029800_100032200	chr7_99679400_99680800	0.0685	0.01	0.0476	yes
ENSG00000166925	chr7_100029800_100032200	chr7_99746200_99746600	0.00704	0.792	0.966	no
ENSG00000166925	chr7_100029800_100032200	chr7_99749400_99750400	-0.00348	0.896	0.966	no
ENSG00000166925	chr7_100029800_100032200	chr7_99754000_99754600	-0.0117	0.66	0.966	no
ENSG00000166925	chr7_100029800_100032200	chr7_99788800_99791000	-0.00246	0.926	0.966	no
ENSG00000166925	chr7_100029800_100032200	chr7_99792800_99794200	-0.0086	0.747	0.966	no
ENSG00000166925	chr7_100029800_100032200	chr7_99806200_99809000	0.0478	0.0725	0.232	no
ENSG00000166925	chr7_100029800_100032200	chr7_99809600_99811600	-0.00348	0.896	0.966	no
ENSG00000166925	chr7_100029800_100032200	chr7_99814400_99815000	-0.00605	0.82	0.966	no
ENSG00000166925	chr7_100029800_100032200	chr7_99815400_99816800	-0.00841	0.752	0.966	no
ENSG00000166925	chr7_100029800_100032200	chr7_99942400_99942800	0.0166	0.533	0.966	no
ENSG00000166925	chr7_100029800_100032200	chr7_99951200_99951600	-0.00246	0.926	0.966	no
ENSG00000166925	chr7_100029800_100032200	chr7_99962400_99965200	0.0531	0.046	0.162	no
ENSG00000166925	chr7_100029800_100032200	chr7_99966000_99968200	0.0211	0.428	0.923	no
ENSG00000166925	chr7_100029800_100032200	chr7_99993800_99995000	0.101	0.000142	0.00146	yes
ENSG00000168090	chr7_100029800_100032200	chr7_100042200_100042800	0.232	1.49e-12	1.69e-10	yes
ENSG00000168090	chr7_100029800_100032200	chr7_100070200_100072800	-0.00985	0.767	0.966	no
ENSG00000168090	chr7_100029800_100032200	chr7_100113800_100114400	0.0675	0.0423	0.151	no
ENSG00000168090	chr7_100029800_100032200	chr7_100124600_100126000	0.0657	0.048	0.167	no
ENSG00000168090	chr7_100029800_100032200	chr7_100143400_100143800	0.0909	0.00616	0.0321	yes
ENSG00000168090	chr7_100029800_100032200	chr7_100145200_100148000	-0.0129	0.699	0.966	no
ENSG00000168090	chr7_100029800_100032200	chr7_100291800_100293800	0.0399	0.231	0.581	no
ENSG00000168090	chr7_100029800_100032200	chr7_100401200_100401800	-0.0151	0.65	0.966	no
ENSG00000168090	chr7_100029800_100032200	chr7_100484400_100486600	0.0555	0.0951	0.288	no
ENSG00000168090	chr7_100029800_100032200	chr7_98979400_98982600	-0.00905	0.786	0.966	no
ENSG00000168090	chr7_100029800_100032200	chr7_99075600_99076600	-0.00271	0.935	0.966	no
ENSG00000168090	chr7_100029800_100032200	chr7_99656800_99657200	-0.0072	0.829	0.966	no
ENSG00000168090	chr7_100029800_100032200	chr7_99679400_99680800	0.0389	0.242	0.602	no
ENSG00000168090	chr7_100029800_100032200	chr7_99746200_99746600	0.0446	0.18	0.477	no
ENSG00000168090	chr7_100029800_100032200	chr7_99754000_99754600	-0.0106	0.75	0.966	no
ENSG00000168090	chr7_100029800_100032200	chr7_99792800_99794200	-0.0116	0.727	0.966	no
ENSG00000168090	chr7_100029800_100032200	chr7_99806200_99809000	0.0675	0.0423	0.151	no
ENSG00000168090	chr7_100029800_100032200	chr7_99809600_99811600	-0.00608	0.855	0.966	no
ENSG00000168090	chr7_100029800_100032200	chr7_99814400_99815000	-0.0113	0.734	0.966	no
ENSG00000168090	chr7_100029800_100032200	chr7_99815400_99816800	-0.0156	0.639	0.966	no
ENSG00000168090	chr7_100029800_100032200	chr7_99942400_99942800	0.0735	0.027	0.105	no
ENSG00000168090	chr7_100029800_100032200	chr7_99951200_99951600	-0.00544	0.87	0.966	no
ENSG00000168090	chr7_100029800_100032200	chr7_99962400_99965200	0.0176	0.597	0.966	no
ENSG00000168090	chr7_100029800_100032200	chr7_99966000_99968200	0.0244	0.464	0.966	no
ENSG00000168090	chr7_100029800_100032200	chr7_99993800_99995000	0.0995	0.00273	0.0165	yes
ENSG00000169871	chr7_100029800_100032200	chr7_100042200_100042800	0.133	1.38e-08	5.61e-07	yes
ENSG00000169871	chr7_100029800_100032200	chr7_100070200_100072800	-0.00798	0.734	0.966	no
ENSG00000169871	chr7_100029800_100032200	chr7_100113800_100114400	0.08	0.000638	0.00504	yes
ENSG00000169871	chr7_100029800_100032200	chr7_100124600_100126000	0.0472	0.0443	0.157	no
ENSG00000169871	chr7_100029800_100032200	chr7_100143400_100143800	0.0166	0.479	0.966	no
ENSG00000169871	chr7_100029800_100032200	chr7_100145200_100148000	-0.00898	0.702	0.966	no
ENSG00000169871	chr7_100029800_100032200	chr7_100291800_100293800	-0.0166	0.478	0.966	no
ENSG00000169871	chr7_100029800_100032200	chr7_100401200_100401800	-0.0119	0.613	0.966	no
ENSG00000169871	chr7_100029800_100032200	chr7_100484400_100486600	-0.013	0.579	0.966	no
ENSG00000169871	chr7_100029800_100032200	chr7_100730200_100730800	-0.00165	0.944	0.966	no
ENSG00000169871	chr7_100029800_100032200	chr7_101331400_101331800	0.0536	0.0223	0.0905	no
ENSG00000169871	chr7_100029800_100032200	chr7_101384000_101384800	-0.01	0.669	0.966	no
ENSG00000169871	chr7_100029800_100032200	chr7_101387400_101388200	-0.00469	0.842	0.966	no
ENSG00000169871	chr7_100029800_100032200	chr7_101389000_101390800	0.0657	0.00504	0.0273	yes
ENSG00000169871	chr7_100029800_100032200	chr7_101527600_101528800	-0.00849	0.717	0.966	no
ENSG00000169871	chr7_100029800_100032200	chr7_101596400_101597800	-0.00287	0.903	0.966	no
ENSG00000169871	chr7_100029800_100032200	chr7_101624400_101627200	0.00767	0.744	0.966	no
ENSG00000169871	chr7_100029800_100032200	chr7_101627800_101631400	0.0379	0.106	0.314	no
ENSG00000169871	chr7_100029800_100032200	chr7_101632600_101634000	-0.0102	0.665	0.966	no
ENSG00000169871	chr7_100029800_100032200	chr7_101634400_101635600	0.0833	0.000374	0.00325	yes
ENSG00000169871	chr7_100029800_100032200	chr7_101671600_101673200	-0.00234	0.921	0.966	no
ENSG00000169871	chr7_100029800_100032200	chr7_101704400_101706000	0.0244	0.298	0.708	no
ENSG00000169871	chr7_100029800_100032200	chr7_101707800_101709000	-0.00643	0.784	0.966	no
ENSG00000169871	chr7_100029800_100032200	chr7_101720200_101720600	-0.00331	0.888	0.966	no
ENSG00000169871	chr7_100029800_100032200	chr7_99746200_99746600	0.0208	0.376	0.843	no
ENSG00000169871	chr7_100029800_100032200	chr7_99749400_99750400	-0.00406	0.863	0.966	no
ENSG00000169871	chr7_100029800_100032200	chr7_99754000_99754600	0.0399	0.0889	0.273	no
ENSG00000169871	chr7_100029800_100032200	chr7_99788800_99791000	-0.00165	0.944	0.966	no
ENSG00000169871	chr7_100029800_100032200	chr7_99792800_99794200	-0.00928	0.692	0.966	no
ENSG00000169871	chr7_100029800_100032200	chr7_99806200_99809000	0.0251	0.284	0.683	no
ENSG00000169871	chr7_100029800_100032200	chr7_99809600_99811600	-0.00497	0.832	0.966	no
ENSG00000169871	chr7_100029800_100032200	chr7_99814400_99815000	-0.00798	0.734	0.966	no
ENSG00000169871	chr7_100029800_100032200	chr7_99815400_99816800	-0.0111	0.636	0.966	no
ENSG00000169871	chr7_100029800_100032200	chr7_99942400_99942800	0.0351	0.135	0.38	no
ENSG00000169871	chr7_100029800_100032200	chr7_99951200_99951600	-0.00406	0.863	0.966	no
ENSG00000169871	chr7_100029800_100032200	chr7_99962400_99965200	0.00167	0.943	0.966	no
ENSG00000169871	chr7_100029800_100032200	chr7_99966000_99968200	0.062	0.00814	0.0401	yes
ENSG00000169871	chr7_100029800_100032200	chr7_99993800_99995000	0.116	7.73e-07	1.8e-05	yes
ENSG00000172336	chr7_100029800_100032200	chr7_100070200_100072800	-0.0111	0.881	0.966	no
ENSG00000172336	chr7_100029800_100032200	chr7_100113800_100114400	-0.0125	0.867	0.966	no
ENSG00000172336	chr7_100029800_100032200	chr7_100124600_100126000	-0.0111	0.881	0.966	no
ENSG00000172336	chr7_100029800_100032200	chr7_100143400_100143800	-0.017	0.82	0.966	no
ENSG00000172336	chr7_100029800_100032200	chr7_100145200_100148000	-0.00962	0.897	0.966	no
ENSG00000172336	chr7_100029800_100032200	chr7_100291800_100293800	-0.0206	0.782	0.966	no
ENSG00000172336	chr7_100029800_100032200	chr7_100401200_100401800	-0.0125	0.867	0.966	no
ENSG00000172336	chr7_100029800_100032200	chr7_100484400_100486600	-0.0149	0.842	0.966	no
ENSG00000172336	chr7_100029800_100032200	chr7_99656800_99657200	-0.00552	0.941	0.966	no
ENSG00000172336	chr7_100029800_100032200	chr7_99679400_99680800	0.152	0.0401	0.145	no
ENSG00000172336	chr7_100029800_100032200	chr7_99746200_99746600	-0.0276	0.712	0.966	no
ENSG00000172336	chr7_100029800_100032200	chr7_99754000_99754600	-0.0125	0.867	0.966	no
ENSG00000172336	chr7_100029800_100032200	chr7_99792800_99794200	-0.00962	0.897	0.966	no
ENSG00000172336	chr7_100029800_100032200	chr7_99806200_99809000	-0.017	0.82	0.966	no
ENSG00000172336	chr7_100029800_100032200	chr7_99814400_99815000	-0.0111	0.881	0.966	no
ENSG00000172336	chr7_100029800_100032200	chr7_99815400_99816800	-0.0137	0.854	0.966	no
ENSG00000172336	chr7_100029800_100032200	chr7_99942400_99942800	-0.0206	0.782	0.966	no
ENSG00000172336	chr7_100029800_100032200	chr7_99962400_99965200	-0.0223	0.765	0.966	no
ENSG00000172336	chr7_100029800_100032200	chr7_99966000_99968200	-0.0231	0.757	0.966	no
ENSG00000172336	chr7_100029800_100032200	chr7_99993800_99995000	-0.0231	0.757	0.966	no
ENSG00000172354	chr7_100029800_100032200	chr7_100042200_100042800	0.286	6.13e-21	2.81e-18	yes
ENSG00000172354	chr7_100029800_100032200	chr7_100070200_100072800	-0.0102	0.744	0.966	no
ENSG00000172354	chr7_100029800_100032200	chr7_100113800_100114400	-0.011	0.724	0.966	no
ENSG00000172354	chr7_100029800_100032200	chr7_100124600_100126000	0.0538	0.0841	0.261	no
ENSG00000172354	chr7_100029800_100032200	chr7_100143400_100143800	0.0281	0.366	0.828	no
ENSG00000172354	chr7_100029800_100032200	chr7_100145200_100148000	-0.00929	0.766	0.966	no
ENSG00000172354	chr7_100029800_100032200	chr7_100291800_100293800	0.0386	0.215	0.551	no
ENSG00000172354	chr7_100029800_100032200	chr7_100401200_100401800	-0.0132	0.671	0.966	no
ENSG00000172354	chr7_100029800_100032200	chr7_100484400_100486600	-0.0161	0.605	0.966	no
ENSG00000172354	chr7_100029800_100032200	chr7_100730200_100730800	-0.00413	0.895	0.966	no
ENSG00000172354	chr7_100029800_100032200	chr7_99656800_99657200	-0.00534	0.864	0.966	no
ENSG00000172354	chr7_100029800_100032200	chr7_99679400_99680800	0.0702	0.0241	0.0962	no
ENSG00000172354	chr7_100029800_100032200	chr7_99696000_99697600	-0.00238	0.939	0.966	no
ENSG00000172354	chr7_100029800_100032200	chr7_99746200_99746600	0.00938	0.763	0.966	no
ENSG00000172354	chr7_100029800_100032200	chr7_99749400_99750400	-0.00337	0.914	0.966	no
ENSG00000172354	chr7_100029800_100032200	chr7_99754000_99754600	-0.013	0.677	0.966	no
ENSG00000172354	chr7_100029800_100032200	chr7_99792800_99794200	0.0728	0.0194	0.0808	no
ENSG00000172354	chr7_100029800_100032200	chr7_99806200_99809000	0.0598	0.0546	0.185	no
ENSG00000172354	chr7_100029800_100032200	chr7_99809600_99811600	-0.00413	0.895	0.966	no
ENSG00000172354	chr7_100029800_100032200	chr7_99814400_99815000	-0.012	0.699	0.966	no
ENSG00000172354	chr7_100029800_100032200	chr7_99815400_99816800	-0.0147	0.636	0.966	no
ENSG00000172354	chr7_100029800_100032200	chr7_99942400_99942800	0.0158	0.612	0.966	no
ENSG00000172354	chr7_100029800_100032200	chr7_99962400_99965200	0.0904	0.00364	0.0209	yes
ENSG00000172354	chr7_100029800_100032200	chr7_99966000_99968200	-0.0217	0.486	0.966	no
ENSG00000172354	chr7_100029800_100032200	chr7_99993800_99995000	0.092	0.00309	0.0183	yes
ENSG00000176402	chr7_100029800_100032200	chr7_100042200_100042800	1	0	0	yes
ENSG00000176402	chr7_100029800_100032200	chr7_100070200_100072800	-0.0101	0.921	0.966	no
ENSG00000176402	chr7_100029800_100032200	chr7_100113800_100114400	-0.0144	0.887	0.966	no
ENSG00000176402	chr7_100029800_100032200	chr7_100124600_100126000	0.492	1.96e-07	5.58e-06	yes
ENSG00000176402	chr7_100029800_100032200	chr7_100143400_100143800	0.302	0.0023	0.0144	yes
ENSG00000176402	chr7_100029800_100032200	chr7_100291800_100293800	-0.0254	0.802	0.966	no
ENSG00000176402	chr7_100029800_100032200	chr7_100401200_100401800	-0.0276	0.785	0.966	no
ENSG00000176402	chr7_100029800_100032200	chr7_100484400_100486600	-0.0177	0.861	0.966	no
ENSG00000176402	chr7_100029800_100032200	chr7_98527400_98529600	0.492	1.96e-07	5.58e-06	yes
ENSG00000176402	chr7_100029800_100032200	chr7_99075600_99076600	-0.0101	0.921	0.966	no
ENSG00000176402	chr7_100029800_100032200	chr7_99656800_99657200	-0.0177	0.861	0.966	no
ENSG00000176402	chr7_100029800_100032200	chr7_99679400_99680800	0.195	0.052	0.178	no
ENSG00000176402	chr7_100029800_100032200	chr7_99746200_99746600	0.272	0.00616	0.032	yes
ENSG00000176402	chr7_100029800_100032200	chr7_99749400_99750400	-0.0101	0.921	0.966	no
ENSG00000176402	chr7_100029800_100032200	chr7_99754000_99754600	-0.0101	0.921	0.966	no
ENSG00000176402	chr7_100029800_100032200	chr7_99792800_99794200	-0.0101	0.921	0.966	no
ENSG00000176402	chr7_100029800_100032200	chr7_99806200_99809000	0.438	5.16e-06	9.06e-05	yes
ENSG00000176402	chr7_100029800_100032200	chr7_99809600_99811600	-0.0101	0.921	0.966	no
ENSG00000176402	chr7_100029800_100032200	chr7_99814400_99815000	-0.0231	0.82	0.966	no
ENSG00000176402	chr7_100029800_100032200	chr7_99815400_99816800	-0.0231	0.82	0.966	no
ENSG00000176402	chr7_100029800_100032200	chr7_99942400_99942800	0.341	0.000521	0.00427	yes
ENSG00000176402	chr7_100029800_100032200	chr7_99962400_99965200	0.302	0.0023	0.0144	yes
ENSG00000176402	chr7_100029800_100032200	chr7_99966000_99968200	-0.0316	0.755	0.966	no
ENSG00000176402	chr7_100029800_100032200	chr7_99993800_99995000	0.438	5.16e-06	9.06e-05	yes
ENSG00000185955	chr7_100029800_100032200	chr7_100042200_100042800	0.491	3.37e-08	1.22e-06	yes
ENSG00000185955	chr7_100029800_100032200	chr7_100070200_100072800	-0.018	0.85	0.966	no
ENSG00000185955	chr7_100029800_100032200	chr7_100113800_100114400	-0.0318	0.738	0.966	no
ENSG00000185955	chr7_100029800_100032200	chr7_100124600_100126000	0.395	1.47e-05	0.000219	yes
ENSG00000185955	chr7_100029800_100032200	chr7_100143400_100143800	0.268	0.00417	0.0234	yes
ENSG00000185955	chr7_100029800_100032200	chr7_100145200_100148000	-0.0127	0.894	0.966	no
ENSG00000185955	chr7_100029800_100032200	chr7_100291800_100293800	-0.0345	0.717	0.966	no
ENSG00000185955	chr7_100029800_100032200	chr7_100401200_100401800	-0.0257	0.787	0.966	no
ENSG00000185955	chr7_100029800_100032200	chr7_100484400_100486600	-0.0345	0.717	0.966	no
ENSG00000185955	chr7_100029800_100032200	chr7_99656800_99657200	-0.018	0.85	0.966	no
ENSG00000185955	chr7_100029800_100032200	chr7_99679400_99680800	0.281	0.00258	0.0158	yes
ENSG00000185955	chr7_100029800_100032200	chr7_99746200_99746600	0.182	0.0532	0.182	no
ENSG00000185955	chr7_100029800_100032200	chr7_99754000_99754600	-0.0257	0.787	0.966	no
ENSG00000185955	chr7_100029800_100032200	chr7_99792800_99794200	-0.0222	0.816	0.966	no
ENSG00000185955	chr7_100029800_100032200	chr7_99806200_99809000	0.337	0.000257	0.00238	yes
ENSG00000185955	chr7_100029800_100032200	chr7_99814400_99815000	-0.0318	0.738	0.966	no
ENSG00000185955	chr7_100029800_100032200	chr7_99815400_99816800	-0.0289	0.761	0.966	no
ENSG00000185955	chr7_100029800_100032200	chr7_99942400_99942800	0.182	0.0532	0.182	no
ENSG00000185955	chr7_100029800_100032200	chr7_99962400_99965200	0.244	0.00923	0.0444	yes
ENSG00000185955	chr7_100029800_100032200	chr7_99966000_99968200	0.172	0.0692	0.224	no
ENSG00000185955	chr7_100029800_100032200	chr7_99993800_99995000	0.225	0.0168	0.0719	no
ENSG00000188186	chr7_100029800_100032200	chr7_100042200_100042800	0.312	3.19e-13	4.18e-11	yes
ENSG00000188186	chr7_100029800_100032200	chr7_100070200_100072800	-0.0131	0.766	0.966	no
ENSG00000188186	chr7_100029800_100032200	chr7_100113800_100114400	0.0746	0.089	0.273	no
ENSG00000188186	chr7_100029800_100032200	chr7_100124600_100126000	0.101	0.0216	0.088	no
ENSG00000188186	chr7_100029800_100032200	chr7_100143400_100143800	0.0601	0.171	0.459	no
ENSG00000188186	chr7_100029800_100032200	chr7_100145200_100148000	-0.0145	0.742	0.966	no
ENSG00000188186	chr7_100029800_100032200	chr7_100291800_100293800	-0.0239	0.586	0.966	no
ENSG00000188186	chr7_100029800_100032200	chr7_100401200_100401800	-0.017	0.699	0.966	no
ENSG00000188186	chr7_100029800_100032200	chr7_100484400_100486600	-0.0212	0.63	0.966	no
ENSG00000188186	chr7_100029800_100032200	chr7_98979400_98982600	-0.0131	0.766	0.966	no
ENSG00000188186	chr7_100029800_100032200	chr7_99075600_99076600	-0.00612	0.889	0.966	no
ENSG00000188186	chr7_100029800_100032200	chr7_99656800_99657200	-0.0106	0.809	0.966	no
ENSG00000188186	chr7_100029800_100032200	chr7_99679400_99680800	0.00809	0.854	0.966	no
ENSG00000188186	chr7_100029800_100032200	chr7_99746200_99746600	0.0717	0.102	0.305	no
ENSG00000188186	chr7_100029800_100032200	chr7_99749400_99750400	-0.00433	0.922	0.966	no
ENSG00000188186	chr7_100029800_100032200	chr7_99754000_99754600	0.11	0.0117	0.0539	no
ENSG00000188186	chr7_100029800_100032200	chr7_99788800_99791000	-0.00433	0.922	0.966	no
ENSG00000188186	chr7_100029800_100032200	chr7_99792800_99794200	-0.0138	0.754	0.966	no
ENSG00000188186	chr7_100029800_100032200	chr7_99806200_99809000	0.0966	0.0277	0.108	no
ENSG00000188186	chr7_100029800_100032200	chr7_99809600_99811600	-0.00751	0.864	0.966	no
ENSG00000188186	chr7_100029800_100032200	chr7_99814400_99815000	-0.0145	0.742	0.966	no
ENSG00000188186	chr7_100029800_100032200	chr7_99815400_99816800	-0.0192	0.662	0.966	no
ENSG00000188186	chr7_100029800_100032200	chr7_99942400_99942800	0.103	0.0187	0.0784	no
ENSG00000188186	chr7_100029800_100032200	chr7_99962400_99965200	0.0209	0.634	0.966	no
ENSG00000188186	chr7_100029800_100032200	chr7_99966000_99968200	0.0319	0.467	0.966	no
ENSG00000188186	chr7_100029800_100032200	chr7_99993800_99995000	0.145	0.000939	0.00693	yes
ENSG00000196652	chr7_100029800_100032200	chr7_100042200_100042800	0.232	3.47e-13	4.52e-11	yes
ENSG00000196652	chr7_100029800_100032200	chr7_100070200_100072800	-0.00482	0.882	0.966	no
ENSG00000196652	chr7_100029800_100032200	chr7_98393200_98395000	-0.0117	0.717	0.966	no
ENSG00000196652	chr7_100029800_100032200	chr7_98399200_98400800	0.0361	0.265	0.647	no
ENSG00000196652	chr7_100029800_100032200	chr7_98527400_98529600	0.132	4.09e-05	0.000518	yes
ENSG00000196652	chr7_100029800_100032200	chr7_98602800_98604000	-0.00547	0.866	0.966	no
ENSG00000196652	chr7_100029800_100032200	chr7_98676600_98677200	0.286	1.82e-19	6.88e-17	yes
ENSG00000196652	chr7_100029800_100032200	chr7_98979400_98982600	-0.00515	0.874	0.966	no
ENSG00000196652	chr7_100029800_100032200	chr7_99075600_99076600	-0.00364	0.911	0.966	no
ENSG00000196652	chr7_100029800_100032200	chr7_99656800_99657200	-0.00482	0.882	0.966	no
ENSG00000196652	chr7_100029800_100032200	chr7_99679400_99680800	0.0284	0.38	0.85	no
ENSG00000196652	chr7_100029800_100032200	chr7_99696000_99697600	-0.00257	0.937	0.966	no
ENSG00000196652	chr7_100029800_100032200	chr7_99746200_99746600	0.0927	0.00414	0.0232	yes
ENSG00000196652	chr7_100029800_100032200	chr7_99749400_99750400	-0.00257	0.937	0.966	no
ENSG00000196652	chr7_100029800_100032200	chr7_99754000_99754600	0.116	0.000321	0.00286	yes
ENSG00000196652	chr7_100029800_100032200	chr7_99788800_99791000	-0.00315	0.923	0.966	no
ENSG00000196652	chr7_100029800_100032200	chr7_99792800_99794200	0.122	0.000147	0.0015	yes
ENSG00000196652	chr7_100029800_100032200	chr7_99806200_99809000	0.0918	0.00449	0.0248	yes
ENSG00000196652	chr7_100029800_100032200	chr7_99809600_99811600	-0.00315	0.923	0.966	no
ENSG00000196652	chr7_100029800_100032200	chr7_99814400_99815000	-0.00777	0.81	0.966	no
ENSG00000196652	chr7_100029800_100032200	chr7_99815400_99816800	-0.0111	0.732	0.966	no
ENSG00000196652	chr7_100029800_100032200	chr7_99942400_99942800	0.115	0.00038	0.00329	yes
ENSG00000196652	chr7_100029800_100032200	chr7_99951200_99951600	-0.00407	0.9	0.966	no
ENSG00000196652	chr7_100029800_100032200	chr7_99962400_99965200	0.0999	0.00198	0.0127	yes
ENSG00000196652	chr7_100029800_100032200	chr7_99966000_99968200	0.0549	0.09	0.276	no
ENSG00000196652	chr7_100029800_100032200	chr7_99993800_99995000	0.229	7.15e-13	8.7e-11	yes
ENSG00000197037	chr7_100029800_100032200	chr7_100042200_100042800	0.245	2.65e-09	1.32e-07	yes
ENSG00000197037	chr7_100029800_100032200	chr7_100070200_100072800	-0.0105	0.801	0.966	no
ENSG00000197037	chr7_100029800_100032200	chr7_100113800_100114400	0.102	0.0147	0.0647	no
ENSG00000197037	chr7_100029800_100032200	chr7_100124600_100126000	0.0872	0.0365	0.134	no
ENSG00000197037	chr7_100029800_100032200	chr7_100143400_100143800	0.057	0.172	0.462	no
ENSG00000197037	chr7_100029800_100032200	chr7_100145200_100148000	-0.0111	0.79	0.966	no
ENSG00000197037	chr7_100029800_100032200	chr7_98393200_98395000	-0.0163	0.697	0.966	no
ENSG00000197037	chr7_100029800_100032200	chr7_98399200_98400800	0.0322	0.44	0.939	no
ENSG00000197037	chr7_100029800_100032200	chr7_98527400_98529600	0.159	0.000123	0.0013	yes
ENSG00000197037	chr7_100029800_100032200	chr7_98602800_98604000	-0.00858	0.837	0.966	no
ENSG00000197037	chr7_100029800_100032200	chr7_98676600_98677200	0.284	3.54e-12	3.69e-10	yes
ENSG00000197037	chr7_100029800_100032200	chr7_98979400_98982600	-0.00858	0.837	0.966	no
ENSG00000197037	chr7_100029800_100032200	chr7_99075600_99076600	-0.00349	0.933	0.966	no
ENSG00000197037	chr7_100029800_100032200	chr7_99656800_99657200	-0.00699	0.867	0.966	no
ENSG00000197037	chr7_100029800_100032200	chr7_99679400_99680800	0.0216	0.605	0.966	no
ENSG00000197037	chr7_100029800_100032200	chr7_99696000_99697600	-0.00699	0.867	0.966	no
ENSG00000197037	chr7_100029800_100032200	chr7_99746200_99746600	0.0919	0.0274	0.107	no
ENSG00000197037	chr7_100029800_100032200	chr7_99749400_99750400	-0.00494	0.906	0.966	no
ENSG00000197037	chr7_100029800_100032200	chr7_99754000_99754600	0.118	0.00471	0.0258	yes
ENSG00000197037	chr7_100029800_100032200	chr7_99788800_99791000	-0.00494	0.906	0.966	no
ENSG00000197037	chr7_100029800_100032200	chr7_99792800_99794200	0.105	0.0116	0.0533	no
ENSG00000197037	chr7_100029800_100032200	chr7_99806200_99809000	0.109	0.00888	0.043	yes
ENSG00000197037	chr7_100029800_100032200	chr7_99809600_99811600	-0.00349	0.933	0.966	no
ENSG00000197037	chr7_100029800_100032200	chr7_99814400_99815000	-0.0117	0.78	0.966	no
ENSG00000197037	chr7_100029800_100032200	chr7_99815400_99816800	-0.0167	0.69	0.966	no
ENSG00000197037	chr7_100029800_100032200	chr7_99942400_99942800	0.123	0.00318	0.0187	yes
ENSG00000197037	chr7_100029800_100032200	chr7_99951200_99951600	-0.00349	0.933	0.966	no
ENSG00000197037	chr7_100029800_100032200	chr7_99962400_99965200	0.101	0.0151	0.0662	no
ENSG00000197037	chr7_100029800_100032200	chr7_99966000_99968200	0.0431	0.302	0.715	no
ENSG00000197037	chr7_100029800_100032200	chr7_99993800_99995000	0.224	5.62e-08	1.9e-06	yes
ENSG00000197343	chr7_100029800_100032200	chr7_100042200_100042800	0.131	1.71e-06	3.55e-05	yes
ENSG00000197343	chr7_100029800_100032200	chr7_100070200_100072800	-0.00826	0.764	0.966	no
ENSG00000197343	chr7_100029800_100032200	chr7_100113800_100114400	-0.0128	0.641	0.966	no
ENSG00000197343	chr7_100029800_100032200	chr7_100124600_100126000	0.0504	0.0672	0.219	no
ENSG00000197343	chr7_100029800_100032200	chr7_100143400_100143800	0.0272	0.324	0.756	no
ENSG00000197343	chr7_100029800_100032200	chr7_100145200_100148000	-0.011	0.689	0.966	no
ENSG00000197343	chr7_100029800_100032200	chr7_98393200_98395000	-0.0171	0.534	0.966	no
ENSG00000197343	chr7_100029800_100032200	chr7_98399200_98400800	0.0532	0.0534	0.182	no
ENSG00000197343	chr7_100029800_100032200	chr7_98527400_98529600	0.0215	0.436	0.933	no
ENSG00000197343	chr7_100029800_100032200	chr7_98602800_98604000	-0.00724	0.793	0.966	no
ENSG00000197343	chr7_100029800_100032200	chr7_98676600_98677200	-0.00395	0.886	0.966	no
ENSG00000197343	chr7_100029800_100032200	chr7_98979400_98982600	-0.00794	0.773	0.966	no
ENSG00000197343	chr7_100029800_100032200	chr7_99075600_99076600	-0.00395	0.886	0.966	no
ENSG00000197343	chr7_100029800_100032200	chr7_99656800_99657200	-0.00511	0.853	0.966	no
ENSG00000197343	chr7_100029800_100032200	chr7_99679400_99680800	0.0956	0.000504	0.00416	yes
ENSG00000197343	chr7_100029800_100032200	chr7_99746200_99746600	-0.00256	0.926	0.966	no
ENSG00000197343	chr7_100029800_100032200	chr7_99749400_99750400	0.163	2.62e-09	1.31e-07	yes
ENSG00000197343	chr7_100029800_100032200	chr7_99754000_99754600	-0.0117	0.67	0.966	no
ENSG00000197343	chr7_100029800_100032200	chr7_99788800_99791000	-0.00395	0.886	0.966	no
ENSG00000197343	chr7_100029800_100032200	chr7_99792800_99794200	0.056	0.0418	0.15	no
ENSG00000197343	chr7_100029800_100032200	chr7_99806200_99809000	0.0399	0.147	0.408	no
ENSG00000197343	chr7_100029800_100032200	chr7_99809600_99811600	-0.00605	0.826	0.966	no
ENSG00000197343	chr7_100029800_100032200	chr7_99814400_99815000	-0.0117	0.67	0.966	no
ENSG00000197343	chr7_100029800_100032200	chr7_99815400_99816800	-0.0161	0.559	0.966	no
ENSG00000197343	chr7_100029800_100032200	chr7_99942400_99942800	0.0433	0.116	0.338	no
ENSG00000197343	chr7_100029800_100032200	chr7_99951200_99951600	-0.00395	0.886	0.966	no
ENSG00000197343	chr7_100029800_100032200	chr7_99962400_99965200	0.0347	0.207	0.534	no
ENSG00000197343	chr7_100029800_100032200	chr7_99966000_99968200	0.00807	0.77	0.966	no
ENSG00000197343	chr7_100029800_100032200	chr7_99993800_99995000	0.0981	0.000359	0.00314	yes
ENSG00000198556	chr7_100029800_100032200	chr7_100042200_100042800	0.201	4.64e-12	4.71e-10	yes
ENSG00000198556	chr7_100029800_100032200	chr7_98393200_98395000	-0.0125	0.671	0.966	no
ENSG00000198556	chr7_100029800_100032200	chr7_98399200_98400800	0.0455	0.12	0.348	no
ENSG00000198556	chr7_100029800_100032200	chr7_98527400_98529600	0.0836	0.00432	0.0241	yes
ENSG00000198556	chr7_100029800_100032200	chr7_98602800_98604000	-0.00598	0.838	0.966	no
ENSG00000198556	chr7_100029800_100032200	chr7_98676600_98677200	-0.00298	0.919	0.966	no
ENSG00000198556	chr7_100029800_100032200	chr7_98979400_98982600	-0.00669	0.819	0.966	no
ENSG00000198556	chr7_100029800_100032200	chr7_99075600_99076600	-0.00518	0.86	0.966	no
ENSG00000198556	chr7_100029800_100032200	chr7_99656800_99657200	-0.00422	0.886	0.966	no
ENSG00000198556	chr7_100029800_100032200	chr7_99679400_99680800	0.00224	0.939	0.966	no
ENSG00000198556	chr7_100029800_100032200	chr7_99696000_99697600	-0.00422	0.886	0.966	no
ENSG00000198556	chr7_100029800_100032200	chr7_99746200_99746600	0.00712	0.808	0.966	no
ENSG00000198556	chr7_100029800_100032200	chr7_99749400_99750400	-0.00298	0.919	0.966	no
ENSG00000198556	chr7_100029800_100032200	chr7_99754000_99754600	-0.00975	0.74	0.966	no
ENSG00000198556	chr7_100029800_100032200	chr7_99788800_99791000	-0.00298	0.919	0.966	no
ENSG00000198556	chr7_100029800_100032200	chr7_99792800_99794200	-0.0113	0.7	0.966	no
ENSG00000198556	chr7_100029800_100032200	chr7_99806200_99809000	0.0533	0.0691	0.223	no
ENSG00000198556	chr7_100029800_100032200	chr7_99809600_99811600	-0.00298	0.919	0.966	no
ENSG00000198556	chr7_100029800_100032200	chr7_99814400_99815000	-0.00998	0.734	0.966	no
ENSG00000198556	chr7_100029800_100032200	chr7_99815400_99816800	-0.0123	0.675	0.966	no
ENSG00000198556	chr7_100029800_100032200	chr7_99942400_99942800	0.0172	0.557	0.966	no
ENSG00000198556	chr7_100029800_100032200	chr7_99951200_99951600	-0.00422	0.886	0.966	no
ENSG00000198556	chr7_100029800_100032200	chr7_99962400_99965200	0.0172	0.557	0.966	no
ENSG00000198556	chr7_100029800_100032200	chr7_99966000_99968200	-0.0214	0.465	0.966	no
ENSG00000198556	chr7_100029800_100032200	chr7_99993800_99995000	0.0753	0.0101	0.0479	yes
ENSG00000214253	chr7_100029800_100032200	chr7_100042200_100042800	-0.00439	0.917	0.966	no
ENSG00000214253	chr7_100029800_100032200	chr7_100070200_100072800	-0.00764	0.857	0.966	no
ENSG00000214253	chr7_100029800_100032200	chr7_100113800_100114400	-0.00991	0.815	0.966	no
ENSG00000214253	chr7_100029800_100032200	chr7_100124600_100126000	-0.00921	0.828	0.966	no
ENSG00000214253	chr7_100029800_100032200	chr7_100143400_100143800	-0.0145	0.732	0.966	no
ENSG00000214253	chr7_100029800_100032200	chr7_100145200_100148000	-0.00884	0.834	0.966	no
ENSG00000214253	chr7_100029800_100032200	chr7_100291800_100293800	-0.015	0.724	0.966	no
ENSG00000214253	chr7_100029800_100032200	chr7_100401200_100401800	-0.00764	0.857	0.966	no
ENSG00000214253	chr7_100029800_100032200	chr7_100484400_100486600	-0.0134	0.751	0.966	no
ENSG00000214253	chr7_100029800_100032200	chr7_101331400_101331800	-0.00672	0.874	0.966	no
ENSG00000214253	chr7_100029800_100032200	chr7_101384000_101384800	-0.00846	0.842	0.966	no
ENSG00000214253	chr7_100029800_100032200	chr7_101387400_101388200	-0.00358	0.933	0.966	no
ENSG00000214253	chr7_100029800_100032200	chr7_101389000_101390800	-0.00622	0.883	0.966	no
ENSG00000214253	chr7_100029800_100032200	chr7_101527600_101528800	0.245	4.07e-09	1.94e-07	yes
ENSG00000214253	chr7_100029800_100032200	chr7_101624400_101627200	0.077	0.0684	0.222	no
ENSG00000214253	chr7_100029800_100032200	chr7_101627800_101631400	-0.00957	0.821	0.966	no
ENSG00000214253	chr7_100029800_100032200	chr7_101632600_101634000	-0.00884	0.834	0.966	no
ENSG00000214253	chr7_100029800_100032200	chr7_101634400_101635600	0.103	0.0148	0.0649	no
ENSG00000214253	chr7_100029800_100032200	chr7_101704400_101706000	-0.0145	0.732	0.966	no
ENSG00000214253	chr7_100029800_100032200	chr7_101707800_101709000	-0.00622	0.883	0.966	no
ENSG00000214253	chr7_100029800_100032200	chr7_101764800_101766400	-0.00567	0.893	0.966	no
ENSG00000214253	chr7_100029800_100032200	chr7_101853800_101855800	-0.0134	0.751	0.966	no
ENSG00000214253	chr7_100029800_100032200	chr7_99942400_99942800	-0.0191	0.651	0.966	no
ENSG00000214253	chr7_100029800_100032200	chr7_99951200_99951600	-0.00567	0.893	0.966	no
ENSG00000214253	chr7_100029800_100032200	chr7_99962400_99965200	0.0779	0.0652	0.213	no
ENSG00000214253	chr7_100029800_100032200	chr7_99966000_99968200	-0.0189	0.655	0.966	no
ENSG00000214253	chr7_100029800_100032200	chr7_99993800_99995000	0.0996	0.0182	0.0769	no
ENSG00000221909	chr7_100029800_100032200	chr7_100070200_100072800	-0.0082	0.898	0.966	no
ENSG00000221909	chr7_100029800_100032200	chr7_100113800_100114400	0.211	0.000889	0.00662	yes
ENSG00000221909	chr7_100029800_100032200	chr7_100124600_100126000	-0.0143	0.823	0.966	no
ENSG00000221909	chr7_100029800_100032200	chr7_100143400_100143800	-0.0205	0.749	0.966	no
ENSG00000221909	chr7_100029800_100032200	chr7_100145200_100148000	-0.0101	0.875	0.966	no
ENSG00000221909	chr7_100029800_100032200	chr7_98393200_98395000	-0.0176	0.783	0.966	no
ENSG00000221909	chr7_100029800_100032200	chr7_98399200_98400800	-0.0363	0.571	0.966	no
ENSG00000221909	chr7_100029800_100032200	chr7_98527400_98529600	0.173	0.00648	0.0334	yes
ENSG00000221909	chr7_100029800_100032200	chr7_98676600_98677200	0.496	1.13e-16	2.82e-14	yes
ENSG00000221909	chr7_100029800_100032200	chr7_99656800_99657200	-0.013	0.839	0.966	no
ENSG00000221909	chr7_100029800_100032200	chr7_99679400_99680800	-0.035	0.585	0.966	no
ENSG00000221909	chr7_100029800_100032200	chr7_99746200_99746600	0.116	0.069	0.223	no
ENSG00000221909	chr7_100029800_100032200	chr7_99754000_99754600	0.239	0.000158	0.00159	yes
ENSG00000221909	chr7_100029800_100032200	chr7_99792800_99794200	-0.0116	0.856	0.966	no
ENSG00000221909	chr7_100029800_100032200	chr7_99806200_99809000	-0.0176	0.783	0.966	no
ENSG00000221909	chr7_100029800_100032200	chr7_99809600_99811600	-0.00578	0.928	0.966	no
ENSG00000221909	chr7_100029800_100032200	chr7_99814400_99815000	-0.0116	0.856	0.966	no
ENSG00000221909	chr7_100029800_100032200	chr7_99815400_99816800	-0.0143	0.823	0.966	no
ENSG00000221909	chr7_100029800_100032200	chr7_99942400_99942800	0.113	0.0768	0.243	no
ENSG00000221909	chr7_100029800_100032200	chr7_99962400_99965200	-0.0298	0.642	0.966	no
ENSG00000221909	chr7_100029800_100032200	chr7_99966000_99968200	0.0996	0.119	0.345	no
ENSG00000221909	chr7_100029800_100032200	chr7_99993800_99995000	0.343	3.29e-08	1.19e-06	yes
ENSG00000241468	chr7_100029800_100032200	chr7_100042200_100042800	0.178	2.38e-09	1.21e-07	yes
ENSG00000241468	chr7_100029800_100032200	chr7_98393200_98395000	-0.0132	0.662	0.966	no
ENSG00000241468	chr7_100029800_100032200	chr7_98399200_98400800	0.0127	0.674	0.966	no
ENSG00000241468	chr7_100029800_100032200	chr7_98527400_98529600	0.0384	0.202	0.524	no
ENSG00000241468	chr7_100029800_100032200	chr7_98602800_98604000	-0.00591	0.845	0.966	no
ENSG00000241468	chr7_100029800_100032200	chr7_98676600_98677200	-0.00223	0.941	0.966	no
ENSG00000241468	chr7_100029800_100032200	chr7_98979400_98982600	-0.00808	0.789	0.966	no
ENSG00000241468	chr7_100029800_100032200	chr7_99075600_99076600	-0.00315	0.917	0.966	no
ENSG00000241468	chr7_100029800_100032200	chr7_99656800_99657200	-0.00671	0.824	0.966	no
ENSG00000241468	chr7_100029800_100032200	chr7_99679400_99680800	0.0677	0.0245	0.0974	no
ENSG00000241468	chr7_100029800_100032200	chr7_99696000_99697600	-0.00386	0.898	0.966	no
ENSG00000241468	chr7_100029800_100032200	chr7_99746200_99746600	0.0064	0.832	0.966	no
ENSG00000241468	chr7_100029800_100032200	chr7_99749400_99750400	0.233	4.84e-15	9.06e-13	yes
ENSG00000241468	chr7_100029800_100032200	chr7_99754000_99754600	-0.0103	0.732	0.966	no
ENSG00000241468	chr7_100029800_100032200	chr7_99788800_99791000	-0.00446	0.882	0.966	no
ENSG00000241468	chr7_100029800_100032200	chr7_99792800_99794200	0.0755	0.0122	0.0555	no
ENSG00000241468	chr7_100029800_100032200	chr7_99806200_99809000	0.0431	0.152	0.419	no
ENSG00000241468	chr7_100029800_100032200	chr7_99809600_99811600	-0.00499	0.869	0.966	no
ENSG00000241468	chr7_100029800_100032200	chr7_99814400_99815000	-0.00868	0.773	0.966	no
ENSG00000241468	chr7_100029800_100032200	chr7_99815400_99816800	-0.0124	0.682	0.966	no
ENSG00000241468	chr7_100029800_100032200	chr7_99942400_99942800	0.0199	0.509	0.966	no
ENSG00000241468	chr7_100029800_100032200	chr7_99951200_99951600	-0.00315	0.917	0.966	no
ENSG00000241468	chr7_100029800_100032200	chr7_99962400_99965200	0.0177	0.557	0.966	no
ENSG00000241468	chr7_100029800_100032200	chr7_99966000_99968200	0.0256	0.395	0.874	no
ENSG00000241468	chr7_100029800_100032200	chr7_99993800_99995000	0.0871	0.0038	0.0216	yes
ENSG00000066923	chr7_100042200_100042800	chr7_100070200_100072800	-0.00497	0.933	0.966	no
ENSG00000066923	chr7_100042200_100042800	chr7_100113800_100114400	-0.0142	0.811	0.966	no
ENSG00000066923	chr7_100042200_100042800	chr7_100124600_100126000	-0.0142	0.811	0.966	no
ENSG00000066923	chr7_100042200_100042800	chr7_100143400_100143800	-0.0265	0.655	0.966	no
ENSG00000066923	chr7_100042200_100042800	chr7_100145200_100148000	-0.0133	0.823	0.966	no
ENSG00000066923	chr7_100042200_100042800	chr7_100291800_100293800	-0.023	0.698	0.966	no
ENSG00000066923	chr7_100042200_100042800	chr7_100401200_100401800	-0.0133	0.823	0.966	no
ENSG00000066923	chr7_100042200_100042800	chr7_100484400_100486600	-0.0151	0.799	0.966	no
ENSG00000066923	chr7_100042200_100042800	chr7_98979400_98982600	-0.00704	0.906	0.966	no
ENSG00000066923	chr7_100042200_100042800	chr7_99656800_99657200	-0.00497	0.933	0.966	no
ENSG00000066923	chr7_100042200_100042800	chr7_99679400_99680800	-0.04	0.5	0.966	no
ENSG00000066923	chr7_100042200_100042800	chr7_99696000_99697600	-0.00497	0.933	0.966	no
ENSG00000066923	chr7_100042200_100042800	chr7_99746200_99746600	-0.0358	0.547	0.966	no
ENSG00000066923	chr7_100042200_100042800	chr7_99754000_99754600	-0.00999	0.866	0.966	no
ENSG00000066923	chr7_100042200_100042800	chr7_99788800_99791000	-0.00497	0.933	0.966	no
ENSG00000066923	chr7_100042200_100042800	chr7_99792800_99794200	0.24	4.04e-05	0.000513	yes
ENSG00000066923	chr7_100042200_100042800	chr7_99806200_99809000	-0.0168	0.777	0.966	no
ENSG00000066923	chr7_100042200_100042800	chr7_99809600_99811600	-0.00864	0.884	0.966	no
ENSG00000066923	chr7_100042200_100042800	chr7_99814400_99815000	-0.00864	0.884	0.966	no
ENSG00000066923	chr7_100042200_100042800	chr7_99815400_99816800	-0.0112	0.85	0.966	no
ENSG00000066923	chr7_100042200_100042800	chr7_99942400_99942800	-0.0265	0.655	0.966	no
ENSG00000066923	chr7_100042200_100042800	chr7_99962400_99965200	-0.0271	0.648	0.966	no
ENSG00000066923	chr7_100042200_100042800	chr7_99966000_99968200	-0.0236	0.691	0.966	no
ENSG00000066923	chr7_100042200_100042800	chr7_99993800_99995000	-0.0176	0.767	0.966	no
ENSG00000077454	chr7_100042200_100042800	chr7_100070200_100072800	0.285	5.27e-12	5.27e-10	yes
ENSG00000077454	chr7_100042200_100042800	chr7_100113800_100114400	-0.00616	0.884	0.966	no
ENSG00000077454	chr7_100042200_100042800	chr7_100124600_100126000	-0.00948	0.822	0.966	no
ENSG00000077454	chr7_100042200_100042800	chr7_100143400_100143800	-0.0143	0.734	0.966	no
ENSG00000077454	chr7_100042200_100042800	chr7_100145200_100148000	-0.00838	0.842	0.966	no
ENSG00000077454	chr7_100042200_100042800	chr7_100291800_100293800	-0.0146	0.729	0.966	no
ENSG00000077454	chr7_100042200_100042800	chr7_100401200_100401800	-0.00948	0.822	0.966	no
ENSG00000077454	chr7_100042200_100042800	chr7_100484400_100486600	-0.0117	0.781	0.966	no
ENSG00000077454	chr7_100042200_100042800	chr7_99656800_99657200	-0.00502	0.905	0.966	no
ENSG00000077454	chr7_100042200_100042800	chr7_99679400_99680800	0.0514	0.222	0.563	no
ENSG00000077454	chr7_100042200_100042800	chr7_99696000_99697600	-0.00502	0.905	0.966	no
ENSG00000077454	chr7_100042200_100042800	chr7_99746200_99746600	0.0607	0.149	0.412	no
ENSG00000077454	chr7_100042200_100042800	chr7_99749400_99750400	-0.00251	0.953	0.967	no
ENSG00000077454	chr7_100042200_100042800	chr7_99754000_99754600	-0.0105	0.804	0.966	no
ENSG00000077454	chr7_100042200_100042800	chr7_99792800_99794200	-0.00838	0.842	0.966	no
ENSG00000077454	chr7_100042200_100042800	chr7_99806200_99809000	0.19	5.55e-06	9.65e-05	yes
ENSG00000077454	chr7_100042200_100042800	chr7_99809600_99811600	-0.00355	0.933	0.966	no
ENSG00000077454	chr7_100042200_100042800	chr7_99814400_99815000	-0.00838	0.842	0.966	no
ENSG00000077454	chr7_100042200_100042800	chr7_99815400_99816800	0.142	7e-04	0.00544	yes
ENSG00000077454	chr7_100042200_100042800	chr7_99942400_99942800	-0.0164	0.697	0.966	no
ENSG00000077454	chr7_100042200_100042800	chr7_99951200_99951600	-0.00251	0.953	0.967	no
ENSG00000077454	chr7_100042200_100042800	chr7_99962400_99965200	0.0736	0.0802	0.252	no
ENSG00000077454	chr7_100042200_100042800	chr7_99966000_99968200	0.0781	0.0635	0.209	no
ENSG00000077454	chr7_100042200_100042800	chr7_99993800_99995000	-0.016	0.705	0.966	no
ENSG00000085514	chr7_100042200_100042800	chr7_100070200_100072800	0.108	5.44e-06	9.48e-05	yes
ENSG00000085514	chr7_100042200_100042800	chr7_100113800_100114400	-0.0071	0.765	0.966	no
ENSG00000085514	chr7_100042200_100042800	chr7_100124600_100126000	0.0718	0.00243	0.015	yes
ENSG00000085514	chr7_100042200_100042800	chr7_100143400_100143800	0.0366	0.123	0.353	no
ENSG00000085514	chr7_100042200_100042800	chr7_100145200_100148000	-0.00652	0.783	0.966	no
ENSG00000085514	chr7_100042200_100042800	chr7_100291800_100293800	-0.0119	0.616	0.966	no
ENSG00000085514	chr7_100042200_100042800	chr7_100401200_100401800	0.0671	0.00464	0.0255	yes
ENSG00000085514	chr7_100042200_100042800	chr7_100484400_100486600	-0.00909	0.702	0.966	no
ENSG00000085514	chr7_100042200_100042800	chr7_100730200_100730800	-0.00159	0.947	0.966	no
ENSG00000085514	chr7_100042200_100042800	chr7_98979400_98982600	-0.00452	0.849	0.966	no
ENSG00000085514	chr7_100042200_100042800	chr7_99075600_99076600	0.248	1.96e-26	1.56e-23	yes
ENSG00000085514	chr7_100042200_100042800	chr7_99656800_99657200	-0.00407	0.864	0.966	no
ENSG00000085514	chr7_100042200_100042800	chr7_99679400_99680800	0.0816	0.000569	0.00459	yes
ENSG00000085514	chr7_100042200_100042800	chr7_99696000_99697600	-0.00225	0.924	0.966	no
ENSG00000085514	chr7_100042200_100042800	chr7_99746200_99746600	0.0519	0.0284	0.11	no
ENSG00000085514	chr7_100042200_100042800	chr7_99749400_99750400	-0.00252	0.915	0.966	no
ENSG00000085514	chr7_100042200_100042800	chr7_99754000_99754600	-0.00798	0.736	0.966	no
ENSG00000085514	chr7_100042200_100042800	chr7_99788800_99791000	-0.00225	0.924	0.966	no
ENSG00000085514	chr7_100042200_100042800	chr7_99792800_99794200	-0.00737	0.756	0.966	no
ENSG00000085514	chr7_100042200_100042800	chr7_99806200_99809000	0.124	1.61e-07	4.7e-06	yes
ENSG00000085514	chr7_100042200_100042800	chr7_99809600_99811600	-0.00252	0.915	0.966	no
ENSG00000085514	chr7_100042200_100042800	chr7_99814400_99815000	-0.0061	0.797	0.966	no
ENSG00000085514	chr7_100042200_100042800	chr7_99815400_99816800	0.0653	0.0058	0.0305	yes
ENSG00000085514	chr7_100042200_100042800	chr7_99942400_99942800	0.0278	0.241	0.602	no
ENSG00000085514	chr7_100042200_100042800	chr7_99951200_99951600	-0.00252	0.915	0.966	no
ENSG00000085514	chr7_100042200_100042800	chr7_99962400_99965200	0.0598	0.0116	0.0535	no
ENSG00000085514	chr7_100042200_100042800	chr7_99966000_99968200	0.0321	0.176	0.47	no
ENSG00000085514	chr7_100042200_100042800	chr7_99993800_99995000	0.0379	0.11	0.323	no
ENSG00000087087	chr7_100042200_100042800	chr7_100070200_100072800	0.0518	0.00862	0.042	yes
ENSG00000087087	chr7_100042200_100042800	chr7_100113800_100114400	-0.0104	0.598	0.966	no
ENSG00000087087	chr7_100042200_100042800	chr7_100124600_100126000	0.0383	0.0521	0.178	no
ENSG00000087087	chr7_100042200_100042800	chr7_100143400_100143800	0.0415	0.0354	0.131	no
ENSG00000087087	chr7_100042200_100042800	chr7_100145200_100148000	0.0465	0.0182	0.0768	no
ENSG00000087087	chr7_100042200_100042800	chr7_100291800_100293800	-0.0143	0.468	0.966	no
ENSG00000087087	chr7_100042200_100042800	chr7_100401200_100401800	-0.00923	0.64	0.966	no
ENSG00000087087	chr7_100042200_100042800	chr7_100484400_100486600	-0.0108	0.584	0.966	no
ENSG00000087087	chr7_100042200_100042800	chr7_100730200_100730800	-0.00165	0.933	0.966	no
ENSG00000087087	chr7_100042200_100042800	chr7_101331400_101331800	0.0349	0.0765	0.242	no
ENSG00000087087	chr7_100042200_100042800	chr7_101384000_101384800	-0.00842	0.669	0.966	no
ENSG00000087087	chr7_100042200_100042800	chr7_101387400_101388200	-0.0037	0.851	0.966	no
ENSG00000087087	chr7_100042200_100042800	chr7_101389000_101390800	-0.0055	0.78	0.966	no
ENSG00000087087	chr7_100042200_100042800	chr7_99656800_99657200	-0.00524	0.79	0.966	no
ENSG00000087087	chr7_100042200_100042800	chr7_99679400_99680800	0.0331	0.0936	0.285	no
ENSG00000087087	chr7_100042200_100042800	chr7_99696000_99697600	-0.00234	0.906	0.966	no
ENSG00000087087	chr7_100042200_100042800	chr7_99746200_99746600	0.057	0.00379	0.0216	yes
ENSG00000087087	chr7_100042200_100042800	chr7_99749400_99750400	-0.00165	0.933	0.966	no
ENSG00000087087	chr7_100042200_100042800	chr7_99754000_99754600	0.0345	0.0803	0.252	no
ENSG00000087087	chr7_100042200_100042800	chr7_99788800_99791000	-0.00261	0.895	0.966	no
ENSG00000087087	chr7_100042200_100042800	chr7_99792800_99794200	-0.00825	0.676	0.966	no
ENSG00000087087	chr7_100042200_100042800	chr7_99806200_99809000	0.0632	0.00133	0.00922	yes
ENSG00000087087	chr7_100042200_100042800	chr7_99809600_99811600	-0.0037	0.851	0.966	no
ENSG00000087087	chr7_100042200_100042800	chr7_99814400_99815000	-0.00705	0.721	0.966	no
ENSG00000087087	chr7_100042200_100042800	chr7_99815400_99816800	0.0313	0.112	0.329	no
ENSG00000087087	chr7_100042200_100042800	chr7_99942400_99942800	0.00601	0.761	0.966	no
ENSG00000087087	chr7_100042200_100042800	chr7_99951200_99951600	-0.00286	0.885	0.966	no
ENSG00000087087	chr7_100042200_100042800	chr7_99962400_99965200	0.0291	0.14	0.391	no
ENSG00000087087	chr7_100042200_100042800	chr7_99966000_99968200	0.0287	0.145	0.404	no
ENSG00000087087	chr7_100042200_100042800	chr7_99993800_99995000	0.0158	0.424	0.917	no
ENSG00000106258	chr7_100042200_100042800	chr7_100070200_100072800	-0.0101	0.809	0.966	no
ENSG00000106258	chr7_100042200_100042800	chr7_100113800_100114400	-0.0122	0.77	0.966	no
ENSG00000106258	chr7_100042200_100042800	chr7_100124600_100126000	0.14	0.00077	0.00589	yes
ENSG00000106258	chr7_100042200_100042800	chr7_100143400_100143800	0.0765	0.0662	0.216	no
ENSG00000106258	chr7_100042200_100042800	chr7_100145200_100148000	-0.0118	0.777	0.966	no
ENSG00000106258	chr7_100042200_100042800	chr7_98393200_98395000	-0.0154	0.712	0.966	no
ENSG00000106258	chr7_100042200_100042800	chr7_98399200_98400800	0.0463	0.267	0.652	no
ENSG00000106258	chr7_100042200_100042800	chr7_98527400_98529600	0.0794	0.0565	0.19	no
ENSG00000106258	chr7_100042200_100042800	chr7_98602800_98604000	-0.00523	0.9	0.966	no
ENSG00000106258	chr7_100042200_100042800	chr7_98979400_98982600	-0.00801	0.848	0.966	no
ENSG00000106258	chr7_100042200_100042800	chr7_99075600_99076600	-0.00301	0.942	0.966	no
ENSG00000106258	chr7_100042200_100042800	chr7_99656800_99657200	-0.00741	0.859	0.966	no
ENSG00000106258	chr7_100042200_100042800	chr7_99679400_99680800	0.0994	0.0169	0.0725	no
ENSG00000106258	chr7_100042200_100042800	chr7_99696000_99697600	-0.00426	0.919	0.966	no
ENSG00000106258	chr7_100042200_100042800	chr7_99746200_99746600	0.0456	0.274	0.664	no
ENSG00000106258	chr7_100042200_100042800	chr7_99754000_99754600	-0.0126	0.763	0.966	no
ENSG00000106258	chr7_100042200_100042800	chr7_99788800_99791000	-0.00523	0.9	0.966	no
ENSG00000106258	chr7_100042200_100042800	chr7_99792800_99794200	0.126	0.0025	0.0154	yes
ENSG00000106258	chr7_100042200_100042800	chr7_99806200_99809000	0.327	7.29e-16	1.57e-13	yes
ENSG00000106258	chr7_100042200_100042800	chr7_99809600_99811600	-0.00523	0.9	0.966	no
ENSG00000106258	chr7_100042200_100042800	chr7_99814400_99815000	-0.00857	0.837	0.966	no
ENSG00000106258	chr7_100042200_100042800	chr7_99815400_99816800	-0.0114	0.785	0.966	no
ENSG00000106258	chr7_100042200_100042800	chr7_99942400_99942800	0.0527	0.206	0.532	no
ENSG00000106258	chr7_100042200_100042800	chr7_99951200_99951600	-0.00426	0.919	0.966	no
ENSG00000106258	chr7_100042200_100042800	chr7_99962400_99965200	0.0469	0.26	0.639	no
ENSG00000106258	chr7_100042200_100042800	chr7_99966000_99968200	0.0614	0.141	0.393	no
ENSG00000106258	chr7_100042200_100042800	chr7_99993800_99995000	0.0878	0.035	0.13	no
ENSG00000106261	chr7_100042200_100042800	chr7_100070200_100072800	0.0739	0.000324	0.00289	yes
ENSG00000106261	chr7_100042200_100042800	chr7_100113800_100114400	-0.00873	0.672	0.966	no
ENSG00000106261	chr7_100042200_100042800	chr7_100124600_100126000	0.0438	0.0334	0.125	no
ENSG00000106261	chr7_100042200_100042800	chr7_100143400_100143800	0.02	0.332	0.77	no
ENSG00000106261	chr7_100042200_100042800	chr7_100145200_100148000	-0.00688	0.738	0.966	no
ENSG00000106261	chr7_100042200_100042800	chr7_100291800_100293800	-0.0128	0.535	0.966	no
ENSG00000106261	chr7_100042200_100042800	chr7_100401200_100401800	0.0432	0.0357	0.132	no
ENSG00000106261	chr7_100042200_100042800	chr7_100484400_100486600	-0.0103	0.618	0.966	no
ENSG00000106261	chr7_100042200_100042800	chr7_98676600_98677200	-0.00225	0.913	0.966	no
ENSG00000106261	chr7_100042200_100042800	chr7_98979400_98982600	-0.00575	0.78	0.966	no
ENSG00000106261	chr7_100042200_100042800	chr7_99075600_99076600	0.14	7.42e-12	7.17e-10	yes
ENSG00000106261	chr7_100042200_100042800	chr7_99656800_99657200	-0.00406	0.844	0.966	no
ENSG00000106261	chr7_100042200_100042800	chr7_99679400_99680800	0.0698	0.000691	0.00538	yes
ENSG00000106261	chr7_100042200_100042800	chr7_99696000_99697600	-0.00225	0.913	0.966	no
ENSG00000106261	chr7_100042200_100042800	chr7_99746200_99746600	0.0281	0.172	0.462	no
ENSG00000106261	chr7_100042200_100042800	chr7_99749400_99750400	-0.00159	0.939	0.966	no
ENSG00000106261	chr7_100042200_100042800	chr7_99754000_99754600	-0.00826	0.688	0.966	no
ENSG00000106261	chr7_100042200_100042800	chr7_99788800_99791000	-0.00251	0.903	0.966	no
ENSG00000106261	chr7_100042200_100042800	chr7_99792800_99794200	-0.00725	0.725	0.966	no
ENSG00000106261	chr7_100042200_100042800	chr7_99806200_99809000	0.131	1.44e-10	1.01e-08	yes
ENSG00000106261	chr7_100042200_100042800	chr7_99809600_99811600	-0.00297	0.885	0.966	no
ENSG00000106261	chr7_100042200_100042800	chr7_99814400_99815000	-0.00649	0.753	0.966	no
ENSG00000106261	chr7_100042200_100042800	chr7_99815400_99816800	0.0389	0.0589	0.197	no
ENSG00000106261	chr7_100042200_100042800	chr7_99942400_99942800	0.0123	0.551	0.966	no
ENSG00000106261	chr7_100042200_100042800	chr7_99951200_99951600	-0.00337	0.87	0.966	no
ENSG00000106261	chr7_100042200_100042800	chr7_99962400_99965200	0.0367	0.0742	0.236	no
ENSG00000106261	chr7_100042200_100042800	chr7_99966000_99968200	0.0408	0.0475	0.166	no
ENSG00000106261	chr7_100042200_100042800	chr7_99993800_99995000	0.0205	0.32	0.749	no
ENSG00000106351	chr7_100042200_100042800	chr7_100070200_100072800	-0.00643	0.823	0.966	no
ENSG00000106351	chr7_100042200_100042800	chr7_100113800_100114400	-0.0117	0.683	0.966	no
ENSG00000106351	chr7_100042200_100042800	chr7_100124600_100126000	0.0775	0.00691	0.0352	yes
ENSG00000106351	chr7_100042200_100042800	chr7_100143400_100143800	0.0378	0.188	0.495	no
ENSG00000106351	chr7_100042200_100042800	chr7_100145200_100148000	-0.00744	0.796	0.966	no
ENSG00000106351	chr7_100042200_100042800	chr7_100291800_100293800	-0.0173	0.547	0.966	no
ENSG00000106351	chr7_100042200_100042800	chr7_100401200_100401800	-0.0122	0.672	0.966	no
ENSG00000106351	chr7_100042200_100042800	chr7_100484400_100486600	-0.0108	0.708	0.966	no
ENSG00000106351	chr7_100042200_100042800	chr7_100730200_100730800	-0.00261	0.928	0.966	no
ENSG00000106351	chr7_100042200_100042800	chr7_99656800_99657200	-0.00556	0.847	0.966	no
ENSG00000106351	chr7_100042200_100042800	chr7_99679400_99680800	0.0137	0.633	0.966	no
ENSG00000106351	chr7_100042200_100042800	chr7_99696000_99697600	-0.00185	0.949	0.967	no
ENSG00000106351	chr7_100042200_100042800	chr7_99746200_99746600	0.0175	0.543	0.966	no
ENSG00000106351	chr7_100042200_100042800	chr7_99749400_99750400	-0.00261	0.928	0.966	no
ENSG00000106351	chr7_100042200_100042800	chr7_99754000_99754600	-0.00989	0.731	0.966	no
ENSG00000106351	chr7_100042200_100042800	chr7_99788800_99791000	-0.00185	0.949	0.967	no
ENSG00000106351	chr7_100042200_100042800	chr7_99792800_99794200	0.0927	0.00123	0.00862	yes
ENSG00000106351	chr7_100042200_100042800	chr7_99806200_99809000	0.0529	0.0653	0.214	no
ENSG00000106351	chr7_100042200_100042800	chr7_99809600_99811600	-0.0037	0.898	0.966	no
ENSG00000106351	chr7_100042200_100042800	chr7_99814400_99815000	-0.00894	0.756	0.966	no
ENSG00000106351	chr7_100042200_100042800	chr7_99815400_99816800	-0.0108	0.708	0.966	no
ENSG00000106351	chr7_100042200_100042800	chr7_99942400_99942800	0.0205	0.475	0.966	no
ENSG00000106351	chr7_100042200_100042800	chr7_99951200_99951600	-0.0032	0.911	0.966	no
ENSG00000106351	chr7_100042200_100042800	chr7_99962400_99965200	0.0245	0.394	0.872	no
ENSG00000106351	chr7_100042200_100042800	chr7_99966000_99968200	0.0228	0.427	0.921	no
ENSG00000106351	chr7_100042200_100042800	chr7_99993800_99995000	0.0393	0.172	0.461	no
ENSG00000106367	chr7_100042200_100042800	chr7_100070200_100072800	0.149	0.000393	0.00339	yes
ENSG00000106367	chr7_100042200_100042800	chr7_100113800_100114400	-0.0119	0.778	0.966	no
ENSG00000106367	chr7_100042200_100042800	chr7_100124600_100126000	0.158	0.000167	0.00167	yes
ENSG00000106367	chr7_100042200_100042800	chr7_100143400_100143800	0.0674	0.11	0.324	no
ENSG00000106367	chr7_100042200_100042800	chr7_100145200_100148000	0.122	0.00362	0.0208	yes
ENSG00000106367	chr7_100042200_100042800	chr7_100291800_100293800	-0.0193	0.647	0.966	no
ENSG00000106367	chr7_100042200_100042800	chr7_100401200_100401800	-0.0162	0.701	0.966	no
ENSG00000106367	chr7_100042200_100042800	chr7_100484400_100486600	-0.0166	0.694	0.966	no
ENSG00000106367	chr7_100042200_100042800	chr7_100730200_100730800	-0.00356	0.933	0.966	no
ENSG00000106367	chr7_100042200_100042800	chr7_101331400_101331800	0.117	0.00527	0.0282	yes
ENSG00000106367	chr7_100042200_100042800	chr7_101384000_101384800	-0.0125	0.768	0.966	no
ENSG00000106367	chr7_100042200_100042800	chr7_101387400_101388200	-0.00504	0.905	0.966	no
ENSG00000106367	chr7_100042200_100042800	chr7_101389000_101390800	-0.0108	0.799	0.966	no
ENSG00000106367	chr7_100042200_100042800	chr7_101527600_101528800	-0.00876	0.835	0.966	no
ENSG00000106367	chr7_100042200_100042800	chr7_101596400_101597800	-0.00504	0.905	0.966	no
ENSG00000106367	chr7_100042200_100042800	chr7_101624400_101627200	0.212	3.86e-07	9.96e-06	yes
ENSG00000106367	chr7_100042200_100042800	chr7_101627800_101631400	-0.0108	0.799	0.966	no
ENSG00000106367	chr7_100042200_100042800	chr7_101632600_101634000	-0.013	0.758	0.966	no
ENSG00000106367	chr7_100042200_100042800	chr7_101634400_101635600	0.153	0.000255	0.00237	yes
ENSG00000106367	chr7_100042200_100042800	chr7_101671600_101673200	-0.00356	0.933	0.966	no
ENSG00000106367	chr7_100042200_100042800	chr7_101704400_101706000	-0.0182	0.666	0.966	no
ENSG00000106367	chr7_100042200_100042800	chr7_101707800_101709000	-0.00799	0.85	0.966	no
ENSG00000106367	chr7_100042200_100042800	chr7_101764800_101766400	-0.0119	0.778	0.966	no
ENSG00000106367	chr7_100042200_100042800	chr7_99806200_99809000	0.192	4.62e-06	8.26e-05	yes
ENSG00000106367	chr7_100042200_100042800	chr7_99809600_99811600	-0.00504	0.905	0.966	no
ENSG00000106367	chr7_100042200_100042800	chr7_99814400_99815000	0.149	0.000393	0.00339	yes
ENSG00000106367	chr7_100042200_100042800	chr7_99815400_99816800	0.258	4.9e-10	2.99e-08	yes
ENSG00000106367	chr7_100042200_100042800	chr7_99942400_99942800	0.119	0.00461	0.0254	yes
ENSG00000106367	chr7_100042200_100042800	chr7_99951200_99951600	-0.00504	0.905	0.966	no
ENSG00000106367	chr7_100042200_100042800	chr7_99962400_99965200	0.186	8.85e-06	0.000143	yes
ENSG00000106367	chr7_100042200_100042800	chr7_99966000_99968200	0.0553	0.189	0.498	no
ENSG00000106367	chr7_100042200_100042800	chr7_99993800_99995000	0.175	2.86e-05	0.000383	yes
ENSG00000106397	chr7_100042200_100042800	chr7_100070200_100072800	-0.0055	0.892	0.966	no
ENSG00000106397	chr7_100042200_100042800	chr7_100113800_100114400	-0.00728	0.858	0.966	no
ENSG00000106397	chr7_100042200_100042800	chr7_100124600_100126000	-0.00644	0.874	0.966	no
ENSG00000106397	chr7_100042200_100042800	chr7_100143400_100143800	-0.01	0.805	0.966	no
ENSG00000106397	chr7_100042200_100042800	chr7_100145200_100148000	0.286	6.22e-13	7.68e-11	yes
ENSG00000106397	chr7_100042200_100042800	chr7_100291800_100293800	-0.0117	0.773	0.966	no
ENSG00000106397	chr7_100042200_100042800	chr7_100401200_100401800	-0.00747	0.854	0.966	no
ENSG00000106397	chr7_100042200_100042800	chr7_100484400_100486600	-0.00785	0.847	0.966	no
ENSG00000106397	chr7_100042200_100042800	chr7_101331400_101331800	-0.00497	0.903	0.966	no
ENSG00000106397	chr7_100042200_100042800	chr7_101384000_101384800	-0.00821	0.84	0.966	no
ENSG00000106397	chr7_100042200_100042800	chr7_101387400_101388200	-0.00164	0.968	0.973	no
ENSG00000106397	chr7_100042200_100042800	chr7_101389000_101390800	-0.00405	0.921	0.966	no
ENSG00000106397	chr7_100042200_100042800	chr7_101527600_101528800	-0.00405	0.921	0.966	no
ENSG00000106397	chr7_100042200_100042800	chr7_101624400_101627200	0.149	0.000224	0.00213	yes
ENSG00000106397	chr7_100042200_100042800	chr7_101627800_101631400	-0.0055	0.892	0.966	no
ENSG00000106397	chr7_100042200_100042800	chr7_101632600_101634000	-0.00666	0.87	0.966	no
ENSG00000106397	chr7_100042200_100042800	chr7_101634400_101635600	0.159	7.74e-05	0.000881	yes
ENSG00000106397	chr7_100042200_100042800	chr7_101671600_101673200	-0.00164	0.968	0.973	no
ENSG00000106397	chr7_100042200_100042800	chr7_101704400_101706000	-0.00856	0.833	0.966	no
ENSG00000106397	chr7_100042200_100042800	chr7_101707800_101709000	-0.00468	0.908	0.966	no
ENSG00000106397	chr7_100042200_100042800	chr7_101720200_101720600	-0.00164	0.968	0.973	no
ENSG00000106397	chr7_100042200_100042800	chr7_101764800_101766400	-0.00497	0.903	0.966	no
ENSG00000106397	chr7_100042200_100042800	chr7_101853800_101855800	-0.00955	0.814	0.966	no
ENSG00000106397	chr7_100042200_100042800	chr7_99942400_99942800	0.116	0.00405	0.0228	yes
ENSG00000106397	chr7_100042200_100042800	chr7_99951200_99951600	-0.00233	0.954	0.967	no
ENSG00000106397	chr7_100042200_100042800	chr7_99962400_99965200	0.123	0.00242	0.015	yes
ENSG00000106397	chr7_100042200_100042800	chr7_99966000_99968200	-0.0139	0.732	0.966	no
ENSG00000106397	chr7_100042200_100042800	chr7_99993800_99995000	0.162	6.04e-05	0.000718	yes
ENSG00000106400	chr7_100042200_100042800	chr7_100070200_100072800	-0.00529	0.869	0.966	no
ENSG00000106400	chr7_100042200_100042800	chr7_100113800_100114400	-0.00708	0.826	0.966	no
ENSG00000106400	chr7_100042200_100042800	chr7_100124600_100126000	0.136	2.1e-05	0.000297	yes
ENSG00000106400	chr7_100042200_100042800	chr7_100143400_100143800	0.0819	0.0107	0.0501	no
ENSG00000106400	chr7_100042200_100042800	chr7_100145200_100148000	-0.00659	0.838	0.966	no
ENSG00000106400	chr7_100042200_100042800	chr7_100291800_100293800	-0.0109	0.734	0.966	no
ENSG00000106400	chr7_100042200_100042800	chr7_100401200_100401800	-0.00852	0.791	0.966	no
ENSG00000106400	chr7_100042200_100042800	chr7_100484400_100486600	-0.00852	0.791	0.966	no
ENSG00000106400	chr7_100042200_100042800	chr7_100730200_100730800	-0.00253	0.937	0.966	no
ENSG00000106400	chr7_100042200_100042800	chr7_101331400_101331800	0.121	0.000158	0.00159	yes
ENSG00000106400	chr7_100042200_100042800	chr7_101384000_101384800	-0.00659	0.838	0.966	no
ENSG00000106400	chr7_100042200_100042800	chr7_101387400_101388200	-0.00327	0.919	0.966	no
ENSG00000106400	chr7_100042200_100042800	chr7_101389000_101390800	-0.00569	0.859	0.966	no
ENSG00000106400	chr7_100042200_100042800	chr7_101527600_101528800	-0.00463	0.885	0.966	no
ENSG00000106400	chr7_100042200_100042800	chr7_101596400_101597800	-0.00327	0.919	0.966	no
ENSG00000106400	chr7_100042200_100042800	chr7_101624400_101627200	0.0615	0.0554	0.187	no
ENSG00000106400	chr7_100042200_100042800	chr7_101627800_101631400	-0.00675	0.834	0.966	no
ENSG00000106400	chr7_100042200_100042800	chr7_101632600_101634000	-0.00659	0.838	0.966	no
ENSG00000106400	chr7_100042200_100042800	chr7_101634400_101635600	0.0881	0.00602	0.0314	yes
ENSG00000106400	chr7_100042200_100042800	chr7_101671600_101673200	-0.00146	0.964	0.971	no
ENSG00000106400	chr7_100042200_100042800	chr7_101704400_101706000	-0.00879	0.785	0.966	no
ENSG00000106400	chr7_100042200_100042800	chr7_101707800_101709000	-0.00486	0.88	0.966	no
ENSG00000106400	chr7_100042200_100042800	chr7_101764800_101766400	-0.00588	0.855	0.966	no
ENSG00000106400	chr7_100042200_100042800	chr7_101853800_101855800	0.0922	0.00403	0.0227	yes
ENSG00000106400	chr7_100042200_100042800	chr7_99942400_99942800	0.0633	0.0485	0.168	no
ENSG00000106400	chr7_100042200_100042800	chr7_99951200_99951600	-0.00292	0.928	0.966	no
ENSG00000106400	chr7_100042200_100042800	chr7_99962400_99965200	0.0566	0.0782	0.247	no
ENSG00000106400	chr7_100042200_100042800	chr7_99966000_99968200	-0.0146	0.649	0.966	no
ENSG00000106400	chr7_100042200_100042800	chr7_99993800_99995000	0.0891	0.00547	0.0291	yes
ENSG00000121716	chr7_100042200_100042800	chr7_100070200_100072800	0.0933	6.74e-07	1.6e-05	yes
ENSG00000121716	chr7_100042200_100042800	chr7_100113800_100114400	-0.0103	0.586	0.966	no
ENSG00000121716	chr7_100042200_100042800	chr7_100124600_100126000	0.0685	0.000265	0.00244	yes
ENSG00000121716	chr7_100042200_100042800	chr7_100143400_100143800	0.0294	0.118	0.343	no
ENSG00000121716	chr7_100042200_100042800	chr7_100145200_100148000	0.0405	0.0314	0.119	no
ENSG00000121716	chr7_100042200_100042800	chr7_100291800_100293800	-0.0161	0.393	0.87	no
ENSG00000121716	chr7_100042200_100042800	chr7_100401200_100401800	0.0235	0.212	0.544	no
ENSG00000121716	chr7_100042200_100042800	chr7_100484400_100486600	0.0151	0.422	0.914	no
ENSG00000121716	chr7_100042200_100042800	chr7_100730200_100730800	0.137	3.03e-13	3.99e-11	yes
ENSG00000121716	chr7_100042200_100042800	chr7_98979400_98982600	-0.00654	0.728	0.966	no
ENSG00000121716	chr7_100042200_100042800	chr7_99075600_99076600	0.102	5.73e-08	1.93e-06	yes
ENSG00000121716	chr7_100042200_100042800	chr7_99656800_99657200	-0.00496	0.792	0.966	no
ENSG00000121716	chr7_100042200_100042800	chr7_99679400_99680800	0.05	0.00782	0.0389	no
ENSG00000121716	chr7_100042200_100042800	chr7_99696000_99697600	-0.00286	0.879	0.966	no
ENSG00000121716	chr7_100042200_100042800	chr7_99746200_99746600	0.00865	0.646	0.966	no
ENSG00000121716	chr7_100042200_100042800	chr7_99749400_99750400	-0.00256	0.892	0.966	no
ENSG00000121716	chr7_100042200_100042800	chr7_99754000_99754600	-0.0108	0.565	0.966	no
ENSG00000121716	chr7_100042200_100042800	chr7_99788800_99791000	-0.00256	0.892	0.966	no
ENSG00000121716	chr7_100042200_100042800	chr7_99792800_99794200	0.0587	0.00177	0.0116	yes
ENSG00000121716	chr7_100042200_100042800	chr7_99806200_99809000	0.0472	0.012	0.0548	no
ENSG00000121716	chr7_100042200_100042800	chr7_99809600_99811600	-0.00338	0.857	0.966	no
ENSG00000121716	chr7_100042200_100042800	chr7_99814400_99815000	0.0343	0.0683	0.221	no
ENSG00000121716	chr7_100042200_100042800	chr7_99815400_99816800	0.0529	0.00491	0.0267	yes
ENSG00000121716	chr7_100042200_100042800	chr7_99942400_99942800	0.0208	0.269	0.656	no
ENSG00000121716	chr7_100042200_100042800	chr7_99951200_99951600	-0.00405	0.83	0.966	no
ENSG00000121716	chr7_100042200_100042800	chr7_99962400_99965200	0.0718	0.000133	0.00138	yes
ENSG00000121716	chr7_100042200_100042800	chr7_99966000_99968200	0.0356	0.0584	0.196	no
ENSG00000121716	chr7_100042200_100042800	chr7_99993800_99995000	0.0336	0.074	0.236	no
ENSG00000146828	chr7_100042200_100042800	chr7_100070200_100072800	-0.00454	0.936	0.966	no
ENSG00000146828	chr7_100042200_100042800	chr7_100113800_100114400	-0.0131	0.817	0.966	no
ENSG00000146828	chr7_100042200_100042800	chr7_100124600_100126000	0.498	5.53e-21	2.55e-18	yes
ENSG00000146828	chr7_100042200_100042800	chr7_100143400_100143800	0.223	7.06e-05	0.000817	yes
ENSG00000146828	chr7_100042200_100042800	chr7_100145200_100148000	-0.0103	0.856	0.966	no
ENSG00000146828	chr7_100042200_100042800	chr7_100291800_100293800	-0.0174	0.759	0.966	no
ENSG00000146828	chr7_100042200_100042800	chr7_100401200_100401800	-0.0123	0.829	0.966	no
ENSG00000146828	chr7_100042200_100042800	chr7_100484400_100486600	-0.0131	0.817	0.966	no
ENSG00000146828	chr7_100042200_100042800	chr7_101331400_101331800	0.374	7.58e-12	7.32e-10	yes
ENSG00000146828	chr7_100042200_100042800	chr7_101384000_101384800	-0.00974	0.864	0.966	no
ENSG00000146828	chr7_100042200_100042800	chr7_101389000_101390800	-0.00557	0.922	0.966	no
ENSG00000146828	chr7_100042200_100042800	chr7_99656800_99657200	-0.00557	0.922	0.966	no
ENSG00000146828	chr7_100042200_100042800	chr7_99679400_99680800	0.112	0.0484	0.168	no
ENSG00000146828	chr7_100042200_100042800	chr7_99696000_99697600	-0.00321	0.955	0.968	no
ENSG00000146828	chr7_100042200_100042800	chr7_99746200_99746600	0.144	0.0109	0.0506	no
ENSG00000146828	chr7_100042200_100042800	chr7_99749400_99750400	-0.00321	0.955	0.968	no
ENSG00000146828	chr7_100042200_100042800	chr7_99754000_99754600	-0.0103	0.856	0.966	no
ENSG00000146828	chr7_100042200_100042800	chr7_99792800_99794200	-0.00557	0.922	0.966	no
ENSG00000146828	chr7_100042200_100042800	chr7_99806200_99809000	0.272	1.04e-06	2.32e-05	yes
ENSG00000146828	chr7_100042200_100042800	chr7_99809600_99811600	-0.00721	0.899	0.966	no
ENSG00000146828	chr7_100042200_100042800	chr7_99814400_99815000	-0.00644	0.91	0.966	no
ENSG00000146828	chr7_100042200_100042800	chr7_99815400_99816800	-0.00917	0.872	0.966	no
ENSG00000146828	chr7_100042200_100042800	chr7_99942400_99942800	0.184	0.00106	0.00764	yes
ENSG00000146828	chr7_100042200_100042800	chr7_99951200_99951600	-0.00321	0.955	0.968	no
ENSG00000146828	chr7_100042200_100042800	chr7_99962400_99965200	0.133	0.0185	0.078	no
ENSG00000146828	chr7_100042200_100042800	chr7_99966000_99968200	-0.0184	0.745	0.966	no
ENSG00000146828	chr7_100042200_100042800	chr7_99993800_99995000	0.211	0.000168	0.00168	yes
ENSG00000146830	chr7_100042200_100042800	chr7_100070200_100072800	-0.00519	0.889	0.966	no
ENSG00000146830	chr7_100042200_100042800	chr7_100113800_100114400	-0.00763	0.837	0.966	no
ENSG00000146830	chr7_100042200_100042800	chr7_100124600_100126000	0.166	7.24e-06	0.000121	yes
ENSG00000146830	chr7_100042200_100042800	chr7_100143400_100143800	0.204	2.72e-08	1.01e-06	yes
ENSG00000146830	chr7_100042200_100042800	chr7_100145200_100148000	-0.00555	0.881	0.966	no
ENSG00000146830	chr7_100042200_100042800	chr7_100291800_100293800	-0.0133	0.72	0.966	no
ENSG00000146830	chr7_100042200_100042800	chr7_100401200_100401800	0.156	2.42e-05	0.000334	yes
ENSG00000146830	chr7_100042200_100042800	chr7_100484400_100486600	-0.00951	0.798	0.966	no
ENSG00000146830	chr7_100042200_100042800	chr7_99656800_99657200	-0.00195	0.958	0.969	no
ENSG00000146830	chr7_100042200_100042800	chr7_99679400_99680800	0.0515	0.166	0.448	no
ENSG00000146830	chr7_100042200_100042800	chr7_99696000_99697600	-0.00276	0.941	0.966	no
ENSG00000146830	chr7_100042200_100042800	chr7_99746200_99746600	0.0585	0.115	0.336	no
ENSG00000146830	chr7_100042200_100042800	chr7_99749400_99750400	-0.00195	0.958	0.969	no
ENSG00000146830	chr7_100042200_100042800	chr7_99754000_99754600	-0.0071	0.849	0.966	no
ENSG00000146830	chr7_100042200_100042800	chr7_99788800_99791000	-0.00339	0.927	0.966	no
ENSG00000146830	chr7_100042200_100042800	chr7_99792800_99794200	-0.00929	0.803	0.966	no
ENSG00000146830	chr7_100042200_100042800	chr7_99806200_99809000	0.121	0.00108	0.00775	yes
ENSG00000146830	chr7_100042200_100042800	chr7_99809600_99811600	-0.00276	0.941	0.966	no
ENSG00000146830	chr7_100042200_100042800	chr7_99814400_99815000	-0.00555	0.881	0.966	no
ENSG00000146830	chr7_100042200_100042800	chr7_99815400_99816800	-0.00838	0.822	0.966	no
ENSG00000146830	chr7_100042200_100042800	chr7_99942400_99942800	0.0763	0.0397	0.144	no
ENSG00000146830	chr7_100042200_100042800	chr7_99951200_99951600	-0.00195	0.958	0.969	no
ENSG00000146830	chr7_100042200_100042800	chr7_99962400_99965200	0.0712	0.0553	0.187	no
ENSG00000146830	chr7_100042200_100042800	chr7_99966000_99968200	-0.0161	0.666	0.966	no
ENSG00000146830	chr7_100042200_100042800	chr7_99993800_99995000	0.0863	0.0201	0.0831	no
ENSG00000146833	chr7_100042200_100042800	chr7_100070200_100072800	-0.00475	0.858	0.966	no
ENSG00000146833	chr7_100042200_100042800	chr7_100113800_100114400	-0.00783	0.768	0.966	no
ENSG00000146833	chr7_100042200_100042800	chr7_100124600_100126000	0.0931	0.000442	0.00373	yes
ENSG00000146833	chr7_100042200_100042800	chr7_100143400_100143800	0.0506	0.0567	0.191	no
ENSG00000146833	chr7_100042200_100042800	chr7_100145200_100148000	0.0999	0.000163	0.00164	yes
ENSG00000146833	chr7_100042200_100042800	chr7_100291800_100293800	-0.0118	0.656	0.966	no
ENSG00000146833	chr7_100042200_100042800	chr7_100401200_100401800	-0.00699	0.793	0.966	no
ENSG00000146833	chr7_100042200_100042800	chr7_100484400_100486600	-0.00888	0.738	0.966	no
ENSG00000146833	chr7_100042200_100042800	chr7_98527400_98529600	0.118	8.72e-06	0.000141	yes
ENSG00000146833	chr7_100042200_100042800	chr7_98602800_98604000	-0.00367	0.89	0.966	no
ENSG00000146833	chr7_100042200_100042800	chr7_98676600_98677200	-0.00245	0.927	0.966	no
ENSG00000146833	chr7_100042200_100042800	chr7_98979400_98982600	-0.00475	0.858	0.966	no
ENSG00000146833	chr7_100042200_100042800	chr7_99075600_99076600	-0.00173	0.948	0.967	no
ENSG00000146833	chr7_100042200_100042800	chr7_99656800_99657200	-0.00387	0.884	0.966	no
ENSG00000146833	chr7_100042200_100042800	chr7_99679400_99680800	0.118	8.58e-06	0.000139	yes
ENSG00000146833	chr7_100042200_100042800	chr7_99696000_99697600	-0.00212	0.936	0.966	no
ENSG00000146833	chr7_100042200_100042800	chr7_99746200_99746600	0.0292	0.271	0.659	no
ENSG00000146833	chr7_100042200_100042800	chr7_99749400_99750400	-0.00173	0.948	0.967	no
ENSG00000146833	chr7_100042200_100042800	chr7_99754000_99754600	-0.00653	0.806	0.966	no
ENSG00000146833	chr7_100042200_100042800	chr7_99788800_99791000	-0.003	0.91	0.966	no
ENSG00000146833	chr7_100042200_100042800	chr7_99792800_99794200	-0.00731	0.783	0.966	no
ENSG00000146833	chr7_100042200_100042800	chr7_99806200_99809000	0.165	4.13e-10	2.57e-08	yes
ENSG00000146833	chr7_100042200_100042800	chr7_99809600_99811600	-0.00245	0.927	0.966	no
ENSG00000146833	chr7_100042200_100042800	chr7_99814400_99815000	0.125	2.46e-06	4.83e-05	yes
ENSG00000146833	chr7_100042200_100042800	chr7_99815400_99816800	0.0916	0.000548	0.00445	yes
ENSG00000146833	chr7_100042200_100042800	chr7_99942400_99942800	0.0935	0.000418	0.00356	yes
ENSG00000146833	chr7_100042200_100042800	chr7_99951200_99951600	-0.00173	0.948	0.967	no
ENSG00000146833	chr7_100042200_100042800	chr7_99962400_99965200	0.0901	0.000678	0.0053	yes
ENSG00000146833	chr7_100042200_100042800	chr7_99966000_99968200	-0.0144	0.587	0.966	no
ENSG00000146833	chr7_100042200_100042800	chr7_99993800_99995000	0.115	1.48e-05	0.000221	yes
ENSG00000146834	chr7_100042200_100042800	chr7_100070200_100072800	0.136	0.000352	0.00309	yes
ENSG00000146834	chr7_100042200_100042800	chr7_100113800_100114400	-0.0136	0.722	0.966	no
ENSG00000146834	chr7_100042200_100042800	chr7_100124600_100126000	0.0873	0.022	0.0894	no
ENSG00000146834	chr7_100042200_100042800	chr7_100143400_100143800	0.0592	0.121	0.348	no
ENSG00000146834	chr7_100042200_100042800	chr7_100145200_100148000	0.124	0.00108	0.00776	yes
ENSG00000146834	chr7_100042200_100042800	chr7_100291800_100293800	0.0496	0.194	0.507	no
ENSG00000146834	chr7_100042200_100042800	chr7_100401200_100401800	-0.0136	0.722	0.966	no
ENSG00000146834	chr7_100042200_100042800	chr7_100484400_100486600	-0.0166	0.664	0.966	no
ENSG00000146834	chr7_100042200_100042800	chr7_99075600_99076600	0.285	2.48e-14	4.06e-12	yes
ENSG00000146834	chr7_100042200_100042800	chr7_99656800_99657200	-0.00506	0.895	0.966	no
ENSG00000146834	chr7_100042200_100042800	chr7_99679400_99680800	0.124	0.00113	0.00806	yes
ENSG00000146834	chr7_100042200_100042800	chr7_99696000_99697600	-0.00506	0.895	0.966	no
ENSG00000146834	chr7_100042200_100042800	chr7_99746200_99746600	0.0776	0.0419	0.15	no
ENSG00000146834	chr7_100042200_100042800	chr7_99749400_99750400	-0.00585	0.878	0.966	no
ENSG00000146834	chr7_100042200_100042800	chr7_99754000_99754600	-0.0125	0.743	0.966	no
ENSG00000146834	chr7_100042200_100042800	chr7_99792800_99794200	-0.0122	0.75	0.966	no
ENSG00000146834	chr7_100042200_100042800	chr7_99806200_99809000	0.185	9.8e-07	2.21e-05	yes
ENSG00000146834	chr7_100042200_100042800	chr7_99809600_99811600	-0.00506	0.895	0.966	no
ENSG00000146834	chr7_100042200_100042800	chr7_99814400_99815000	0.15	7.44e-05	0.000853	yes
ENSG00000146834	chr7_100042200_100042800	chr7_99815400_99816800	0.214	1.36e-08	5.54e-07	yes
ENSG00000146834	chr7_100042200_100042800	chr7_99942400_99942800	0.114	0.00265	0.0162	yes
ENSG00000146834	chr7_100042200_100042800	chr7_99951200_99951600	-0.00292	0.939	0.966	no
ENSG00000146834	chr7_100042200_100042800	chr7_99962400_99965200	0.165	1.3e-05	0.000198	yes
ENSG00000146834	chr7_100042200_100042800	chr7_99966000_99968200	0.0363	0.342	0.786	no
ENSG00000146834	chr7_100042200_100042800	chr7_99993800_99995000	0.12	0.00164	0.0109	yes
ENSG00000160908	chr7_100042200_100042800	chr7_100070200_100072800	-0.00729	0.847	0.966	no
ENSG00000160908	chr7_100042200_100042800	chr7_98393200_98395000	-0.0106	0.778	0.966	no
ENSG00000160908	chr7_100042200_100042800	chr7_98399200_98400800	-0.0198	0.599	0.966	no
ENSG00000160908	chr7_100042200_100042800	chr7_98527400_98529600	-0.0141	0.709	0.966	no
ENSG00000160908	chr7_100042200_100042800	chr7_98602800_98604000	-0.0045	0.905	0.966	no
ENSG00000160908	chr7_100042200_100042800	chr7_98676600_98677200	-0.00284	0.94	0.966	no
ENSG00000160908	chr7_100042200_100042800	chr7_98979400_98982600	-0.0057	0.88	0.966	no
ENSG00000160908	chr7_100042200_100042800	chr7_99656800_99657200	-0.00402	0.915	0.966	no
ENSG00000160908	chr7_100042200_100042800	chr7_99679400_99680800	-0.023	0.542	0.966	no
ENSG00000160908	chr7_100042200_100042800	chr7_99696000_99697600	-0.002	0.958	0.969	no
ENSG00000160908	chr7_100042200_100042800	chr7_99746200_99746600	-0.0215	0.568	0.966	no
ENSG00000160908	chr7_100042200_100042800	chr7_99754000_99754600	-0.00836	0.824	0.966	no
ENSG00000160908	chr7_100042200_100042800	chr7_99788800_99791000	-0.002	0.958	0.969	no
ENSG00000160908	chr7_100042200_100042800	chr7_99792800_99794200	-0.00932	0.805	0.966	no
ENSG00000160908	chr7_100042200_100042800	chr7_99806200_99809000	-0.00977	0.795	0.966	no
ENSG00000160908	chr7_100042200_100042800	chr7_99809600_99811600	-0.00348	0.926	0.966	no
ENSG00000160908	chr7_100042200_100042800	chr7_99814400_99815000	-0.0057	0.88	0.966	no
ENSG00000160908	chr7_100042200_100042800	chr7_99815400_99816800	-0.00909	0.809	0.966	no
ENSG00000160908	chr7_100042200_100042800	chr7_99942400_99942800	-0.0169	0.653	0.966	no
ENSG00000160908	chr7_100042200_100042800	chr7_99951200_99951600	-0.0045	0.905	0.966	no
ENSG00000160908	chr7_100042200_100042800	chr7_99962400_99965200	0.0675	0.0729	0.233	no
ENSG00000160908	chr7_100042200_100042800	chr7_99966000_99968200	-0.0155	0.681	0.966	no
ENSG00000160908	chr7_100042200_100042800	chr7_99993800_99995000	-0.0142	0.706	0.966	no
ENSG00000166508	chr7_100042200_100042800	chr7_100070200_100072800	0.0652	0.00144	0.0098	yes
ENSG00000166508	chr7_100042200_100042800	chr7_100113800_100114400	-0.00948	0.644	0.966	no
ENSG00000166508	chr7_100042200_100042800	chr7_100124600_100126000	0.0439	0.0319	0.12	no
ENSG00000166508	chr7_100042200_100042800	chr7_100143400_100143800	0.0459	0.0249	0.0988	no
ENSG00000166508	chr7_100042200_100042800	chr7_100145200_100148000	0.0986	1.42e-06	3.03e-05	yes
ENSG00000166508	chr7_100042200_100042800	chr7_100291800_100293800	-0.0135	0.511	0.966	no
ENSG00000166508	chr7_100042200_100042800	chr7_100401200_100401800	0.0365	0.0744	0.237	no
ENSG00000166508	chr7_100042200_100042800	chr7_100484400_100486600	-0.0104	0.612	0.966	no
ENSG00000166508	chr7_100042200_100042800	chr7_98979400_98982600	-0.00609	0.766	0.966	no
ENSG00000166508	chr7_100042200_100042800	chr7_99075600_99076600	0.249	5.45e-35	7.41e-32	yes
ENSG00000166508	chr7_100042200_100042800	chr7_99656800_99657200	-0.00477	0.816	0.966	no
ENSG00000166508	chr7_100042200_100042800	chr7_99679400_99680800	0.0987	1.36e-06	2.93e-05	yes
ENSG00000166508	chr7_100042200_100042800	chr7_99696000_99697600	-0.00238	0.908	0.966	no
ENSG00000166508	chr7_100042200_100042800	chr7_99746200_99746600	0.063	0.00207	0.0132	yes
ENSG00000166508	chr7_100042200_100042800	chr7_99749400_99750400	-0.00238	0.908	0.966	no
ENSG00000166508	chr7_100042200_100042800	chr7_99754000_99754600	0.037	0.0709	0.228	no
ENSG00000166508	chr7_100042200_100042800	chr7_99788800_99791000	-0.00337	0.87	0.966	no
ENSG00000166508	chr7_100042200_100042800	chr7_99792800_99794200	-0.00932	0.649	0.966	no
ENSG00000166508	chr7_100042200_100042800	chr7_99806200_99809000	0.0646	0.00159	0.0107	yes
ENSG00000166508	chr7_100042200_100042800	chr7_99809600_99811600	-0.00376	0.854	0.966	no
ENSG00000166508	chr7_100042200_100042800	chr7_99814400_99815000	0.0542	0.00811	0.04	yes
ENSG00000166508	chr7_100042200_100042800	chr7_99815400_99816800	0.072	0.000429	0.00364	yes
ENSG00000166508	chr7_100042200_100042800	chr7_99942400_99942800	0.0338	0.099	0.297	no
ENSG00000166508	chr7_100042200_100042800	chr7_99951200_99951600	-0.00337	0.87	0.966	no
ENSG00000166508	chr7_100042200_100042800	chr7_99962400_99965200	0.0575	0.00497	0.027	yes
ENSG00000166508	chr7_100042200_100042800	chr7_99966000_99968200	0.0085	0.678	0.966	no
ENSG00000166508	chr7_100042200_100042800	chr7_99993800_99995000	0.053	0.00964	0.046	yes
ENSG00000166526	chr7_100042200_100042800	chr7_100070200_100072800	0.264	7.46e-14	1.11e-11	yes
ENSG00000166526	chr7_100042200_100042800	chr7_100113800_100114400	-0.00737	0.838	0.966	no
ENSG00000166526	chr7_100042200_100042800	chr7_100124600_100126000	0.144	5.31e-05	0.000644	yes
ENSG00000166526	chr7_100042200_100042800	chr7_100143400_100143800	0.086	0.0165	0.0709	no
ENSG00000166526	chr7_100042200_100042800	chr7_100145200_100148000	-0.0076	0.833	0.966	no
ENSG00000166526	chr7_100042200_100042800	chr7_100291800_100293800	-0.0126	0.726	0.966	no
ENSG00000166526	chr7_100042200_100042800	chr7_100401200_100401800	-0.00867	0.809	0.966	no
ENSG00000166526	chr7_100042200_100042800	chr7_100484400_100486600	-0.0104	0.773	0.966	no
ENSG00000166526	chr7_100042200_100042800	chr7_98979400_98982600	-0.0058	0.872	0.966	no
ENSG00000166526	chr7_100042200_100042800	chr7_99075600_99076600	0.499	4.29e-50	1.01e-46	yes
ENSG00000166526	chr7_100042200_100042800	chr7_99656800_99657200	-0.00448	0.901	0.966	no
ENSG00000166526	chr7_100042200_100042800	chr7_99679400_99680800	0.123	0.000581	0.00467	yes
ENSG00000166526	chr7_100042200_100042800	chr7_99696000_99697600	-0.00182	0.96	0.969	no
ENSG00000166526	chr7_100042200_100042800	chr7_99746200_99746600	0.126	0.000442	0.00373	yes
ENSG00000166526	chr7_100042200_100042800	chr7_99749400_99750400	-0.00316	0.93	0.966	no
ENSG00000166526	chr7_100042200_100042800	chr7_99754000_99754600	-0.00804	0.823	0.966	no
ENSG00000166526	chr7_100042200_100042800	chr7_99788800_99791000	-0.00316	0.93	0.966	no
ENSG00000166526	chr7_100042200_100042800	chr7_99792800_99794200	-0.00804	0.823	0.966	no
ENSG00000166526	chr7_100042200_100042800	chr7_99806200_99809000	0.285	6.13e-16	1.34e-13	yes
ENSG00000166526	chr7_100042200_100042800	chr7_99809600_99811600	-0.00182	0.96	0.969	no
ENSG00000166526	chr7_100042200_100042800	chr7_99814400_99815000	-0.0058	0.872	0.966	no
ENSG00000166526	chr7_100042200_100042800	chr7_99815400_99816800	0.135	0.000166	0.00166	yes
ENSG00000166526	chr7_100042200_100042800	chr7_99942400_99942800	0.072	0.0447	0.158	no
ENSG00000166526	chr7_100042200_100042800	chr7_99951200_99951600	-0.00409	0.909	0.966	no
ENSG00000166526	chr7_100042200_100042800	chr7_99962400_99965200	0.17	2e-06	4.06e-05	yes
ENSG00000166526	chr7_100042200_100042800	chr7_99966000_99968200	0.0694	0.0531	0.181	no
ENSG00000166526	chr7_100042200_100042800	chr7_99993800_99995000	0.088	0.0141	0.0625	no
ENSG00000166529	chr7_100042200_100042800	chr7_100070200_100072800	-0.00701	0.906	0.966	no
ENSG00000166529	chr7_100042200_100042800	chr7_100113800_100114400	-0.0106	0.858	0.966	no
ENSG00000166529	chr7_100042200_100042800	chr7_100124600_100126000	0.374	5.42e-11	4.26e-09	yes
ENSG00000166529	chr7_100042200_100042800	chr7_100143400_100143800	0.243	2.98e-05	0.000397	yes
ENSG00000166529	chr7_100042200_100042800	chr7_100145200_100148000	-0.00785	0.895	0.966	no
ENSG00000166529	chr7_100042200_100042800	chr7_100291800_100293800	-0.0152	0.797	0.966	no
ENSG00000166529	chr7_100042200_100042800	chr7_100401200_100401800	-0.00606	0.918	0.966	no
ENSG00000166529	chr7_100042200_100042800	chr7_100484400_100486600	-0.0118	0.842	0.966	no
ENSG00000166529	chr7_100042200_100042800	chr7_98979400_98982600	-0.00348	0.953	0.967	no
ENSG00000166529	chr7_100042200_100042800	chr7_99075600_99076600	-0.00348	0.953	0.967	no
ENSG00000166529	chr7_100042200_100042800	chr7_99656800_99657200	-0.00494	0.934	0.966	no
ENSG00000166529	chr7_100042200_100042800	chr7_99679400_99680800	0.135	0.0215	0.088	no
ENSG00000166529	chr7_100042200_100042800	chr7_99746200_99746600	0.161	0.00607	0.0317	yes
ENSG00000166529	chr7_100042200_100042800	chr7_99749400_99750400	-0.00348	0.953	0.967	no
ENSG00000166529	chr7_100042200_100042800	chr7_99754000_99754600	-0.00932	0.875	0.966	no
ENSG00000166529	chr7_100042200_100042800	chr7_99792800_99794200	-0.00701	0.906	0.966	no
ENSG00000166529	chr7_100042200_100042800	chr7_99806200_99809000	0.261	7.1e-06	0.000119	yes
ENSG00000166529	chr7_100042200_100042800	chr7_99814400_99815000	-0.00701	0.906	0.966	no
ENSG00000166529	chr7_100042200_100042800	chr7_99815400_99816800	-0.00861	0.884	0.966	no
ENSG00000166529	chr7_100042200_100042800	chr7_99942400_99942800	0.161	0.00607	0.0317	yes
ENSG00000166529	chr7_100042200_100042800	chr7_99962400_99965200	0.191	0.00109	0.00785	yes
ENSG00000166529	chr7_100042200_100042800	chr7_99966000_99968200	-0.0178	0.764	0.966	no
ENSG00000166529	chr7_100042200_100042800	chr7_99993800_99995000	0.252	1.53e-05	0.000227	yes
ENSG00000166925	chr7_100042200_100042800	chr7_100070200_100072800	-0.00276	0.917	0.966	no
ENSG00000166925	chr7_100042200_100042800	chr7_100113800_100114400	-0.00443	0.868	0.966	no
ENSG00000166925	chr7_100042200_100042800	chr7_100124600_100126000	0.148	2.12e-08	8.15e-07	yes
ENSG00000166925	chr7_100042200_100042800	chr7_100143400_100143800	0.1	0.000162	0.00163	yes
ENSG00000166925	chr7_100042200_100042800	chr7_100145200_100148000	-0.00386	0.885	0.966	no
ENSG00000166925	chr7_100042200_100042800	chr7_100291800_100293800	-0.00683	0.798	0.966	no
ENSG00000166925	chr7_100042200_100042800	chr7_100401200_100401800	-0.00443	0.868	0.966	no
ENSG00000166925	chr7_100042200_100042800	chr7_100484400_100486600	-0.00443	0.868	0.966	no
ENSG00000166925	chr7_100042200_100042800	chr7_100730200_100730800	-0.001	0.97	0.975	no
ENSG00000166925	chr7_100042200_100042800	chr7_99656800_99657200	-0.00188	0.944	0.966	no
ENSG00000166925	chr7_100042200_100042800	chr7_99679400_99680800	0.0665	0.0125	0.0566	no
ENSG00000166925	chr7_100042200_100042800	chr7_99746200_99746600	0.0688	0.00977	0.0465	yes
ENSG00000166925	chr7_100042200_100042800	chr7_99749400_99750400	-0.00142	0.958	0.968	no
ENSG00000166925	chr7_100042200_100042800	chr7_99754000_99754600	-0.00478	0.858	0.966	no
ENSG00000166925	chr7_100042200_100042800	chr7_99788800_99791000	-0.001	0.97	0.975	no
ENSG00000166925	chr7_100042200_100042800	chr7_99792800_99794200	-0.0035	0.895	0.966	no
ENSG00000166925	chr7_100042200_100042800	chr7_99806200_99809000	0.142	8.65e-08	2.75e-06	yes
ENSG00000166925	chr7_100042200_100042800	chr7_99809600_99811600	-0.00142	0.958	0.968	no
ENSG00000166925	chr7_100042200_100042800	chr7_99814400_99815000	-0.00247	0.926	0.966	no
ENSG00000166925	chr7_100042200_100042800	chr7_99815400_99816800	-0.00343	0.898	0.966	no
ENSG00000166925	chr7_100042200_100042800	chr7_99942400_99942800	0.0832	0.00175	0.0115	yes
ENSG00000166925	chr7_100042200_100042800	chr7_99951200_99951600	-0.001	0.97	0.975	no
ENSG00000166925	chr7_100042200_100042800	chr7_99962400_99965200	0.0822	0.002	0.0128	yes
ENSG00000166925	chr7_100042200_100042800	chr7_99966000_99968200	-0.00782	0.769	0.966	no
ENSG00000166925	chr7_100042200_100042800	chr7_99993800_99995000	0.0903	0.000688	0.00537	yes
ENSG00000168090	chr7_100042200_100042800	chr7_100070200_100072800	0.155	2.94e-06	5.62e-05	yes
ENSG00000168090	chr7_100042200_100042800	chr7_100113800_100114400	-0.00991	0.766	0.966	no
ENSG00000168090	chr7_100042200_100042800	chr7_100124600_100126000	0.103	0.00193	0.0125	yes
ENSG00000168090	chr7_100042200_100042800	chr7_100143400_100143800	0.0642	0.0534	0.182	no
ENSG00000168090	chr7_100042200_100042800	chr7_100145200_100148000	-0.00909	0.785	0.966	no
ENSG00000168090	chr7_100042200_100042800	chr7_100291800_100293800	-0.0139	0.675	0.966	no
ENSG00000168090	chr7_100042200_100042800	chr7_100401200_100401800	-0.0107	0.748	0.966	no
ENSG00000168090	chr7_100042200_100042800	chr7_100484400_100486600	-0.0114	0.732	0.966	no
ENSG00000168090	chr7_100042200_100042800	chr7_98979400_98982600	-0.00639	0.848	0.966	no
ENSG00000168090	chr7_100042200_100042800	chr7_99075600_99076600	0.577	1.93e-81	7.84e-78	yes
ENSG00000168090	chr7_100042200_100042800	chr7_99656800_99657200	-0.00509	0.878	0.966	no
ENSG00000168090	chr7_100042200_100042800	chr7_99679400_99680800	0.133	6.25e-05	0.000738	yes
ENSG00000168090	chr7_100042200_100042800	chr7_99746200_99746600	0.0865	0.00921	0.0443	yes
ENSG00000168090	chr7_100042200_100042800	chr7_99754000_99754600	-0.00748	0.822	0.966	no
ENSG00000168090	chr7_100042200_100042800	chr7_99792800_99794200	-0.00821	0.805	0.966	no
ENSG00000168090	chr7_100042200_100042800	chr7_99806200_99809000	0.22	2.04e-11	1.79e-09	yes
ENSG00000168090	chr7_100042200_100042800	chr7_99809600_99811600	-0.00429	0.897	0.966	no
ENSG00000168090	chr7_100042200_100042800	chr7_99814400_99815000	-0.00797	0.811	0.966	no
ENSG00000168090	chr7_100042200_100042800	chr7_99815400_99816800	0.0931	0.00506	0.0273	yes
ENSG00000168090	chr7_100042200_100042800	chr7_99942400_99942800	0.0519	0.119	0.344	no
ENSG00000168090	chr7_100042200_100042800	chr7_99951200_99951600	-0.00384	0.908	0.966	no
ENSG00000168090	chr7_100042200_100042800	chr7_99962400_99965200	0.108	0.00115	0.00818	yes
ENSG00000168090	chr7_100042200_100042800	chr7_99966000_99968200	0.0519	0.119	0.344	no
ENSG00000168090	chr7_100042200_100042800	chr7_99993800_99995000	0.0702	0.0346	0.129	no
ENSG00000169871	chr7_100042200_100042800	chr7_100070200_100072800	0.0793	0.000711	0.00551	yes
ENSG00000169871	chr7_100042200_100042800	chr7_100113800_100114400	-0.0101	0.668	0.966	no
ENSG00000169871	chr7_100042200_100042800	chr7_100124600_100126000	0.132	1.8e-08	7.07e-07	yes
ENSG00000169871	chr7_100042200_100042800	chr7_100143400_100143800	0.0274	0.243	0.605	no
ENSG00000169871	chr7_100042200_100042800	chr7_100145200_100148000	-0.00732	0.755	0.966	no
ENSG00000169871	chr7_100042200_100042800	chr7_100291800_100293800	-0.0136	0.563	0.966	no
ENSG00000169871	chr7_100042200_100042800	chr7_100401200_100401800	0.049	0.0368	0.135	no
ENSG00000169871	chr7_100042200_100042800	chr7_100484400_100486600	0.0431	0.0663	0.216	no
ENSG00000169871	chr7_100042200_100042800	chr7_100730200_100730800	-0.00135	0.954	0.967	no
ENSG00000169871	chr7_100042200_100042800	chr7_101331400_101331800	0.0692	0.00314	0.0185	yes
ENSG00000169871	chr7_100042200_100042800	chr7_101384000_101384800	-0.00817	0.728	0.966	no
ENSG00000169871	chr7_100042200_100042800	chr7_101387400_101388200	-0.00382	0.871	0.966	no
ENSG00000169871	chr7_100042200_100042800	chr7_101389000_101390800	-0.00622	0.791	0.966	no
ENSG00000169871	chr7_100042200_100042800	chr7_101527600_101528800	-0.00693	0.768	0.966	no
ENSG00000169871	chr7_100042200_100042800	chr7_101596400_101597800	-0.00234	0.921	0.966	no
ENSG00000169871	chr7_100042200_100042800	chr7_101624400_101627200	0.053	0.0237	0.0951	no
ENSG00000169871	chr7_100042200_100042800	chr7_101627800_101631400	-0.00937	0.69	0.966	no
ENSG00000169871	chr7_100042200_100042800	chr7_101632600_101634000	-0.00829	0.724	0.966	no
ENSG00000169871	chr7_100042200_100042800	chr7_101634400_101635600	0.0269	0.252	0.623	no
ENSG00000169871	chr7_100042200_100042800	chr7_101671600_101673200	-0.00191	0.935	0.966	no
ENSG00000169871	chr7_100042200_100042800	chr7_101704400_101706000	-0.012	0.609	0.966	no
ENSG00000169871	chr7_100042200_100042800	chr7_101707800_101709000	-0.00525	0.823	0.966	no
ENSG00000169871	chr7_100042200_100042800	chr7_101720200_101720600	-0.0027	0.908	0.966	no
ENSG00000169871	chr7_100042200_100042800	chr7_99746200_99746600	0.0363	0.122	0.351	no
ENSG00000169871	chr7_100042200_100042800	chr7_99749400_99750400	-0.00331	0.888	0.966	no
ENSG00000169871	chr7_100042200_100042800	chr7_99754000_99754600	-0.00906	0.699	0.966	no
ENSG00000169871	chr7_100042200_100042800	chr7_99788800_99791000	-0.00135	0.954	0.967	no
ENSG00000169871	chr7_100042200_100042800	chr7_99792800_99794200	-0.00757	0.747	0.966	no
ENSG00000169871	chr7_100042200_100042800	chr7_99806200_99809000	0.134	1.03e-08	4.34e-07	yes
ENSG00000169871	chr7_100042200_100042800	chr7_99809600_99811600	-0.00406	0.863	0.966	no
ENSG00000169871	chr7_100042200_100042800	chr7_99814400_99815000	-0.00651	0.781	0.966	no
ENSG00000169871	chr7_100042200_100042800	chr7_99815400_99816800	0.0533	0.0229	0.0923	no
ENSG00000169871	chr7_100042200_100042800	chr7_99942400_99942800	0.0171	0.466	0.966	no
ENSG00000169871	chr7_100042200_100042800	chr7_99951200_99951600	-0.00331	0.888	0.966	no
ENSG00000169871	chr7_100042200_100042800	chr7_99962400_99965200	0.0433	0.0651	0.213	no
ENSG00000169871	chr7_100042200_100042800	chr7_99966000_99968200	0.0165	0.483	0.966	no
ENSG00000169871	chr7_100042200_100042800	chr7_99993800_99995000	0.0264	0.261	0.64	no
ENSG00000172354	chr7_100042200_100042800	chr7_100070200_100072800	-0.00587	0.851	0.966	no
ENSG00000172354	chr7_100042200_100042800	chr7_100113800_100114400	-0.00635	0.839	0.966	no
ENSG00000172354	chr7_100042200_100042800	chr7_100124600_100126000	0.11	4e-04	0.00343	yes
ENSG00000172354	chr7_100042200_100042800	chr7_100143400_100143800	0.0732	0.0188	0.0787	no
ENSG00000172354	chr7_100042200_100042800	chr7_100145200_100148000	-0.00535	0.864	0.966	no
ENSG00000172354	chr7_100042200_100042800	chr7_100291800_100293800	-0.0105	0.737	0.966	no
ENSG00000172354	chr7_100042200_100042800	chr7_100401200_100401800	-0.00762	0.807	0.966	no
ENSG00000172354	chr7_100042200_100042800	chr7_100484400_100486600	-0.0093	0.765	0.966	no
ENSG00000172354	chr7_100042200_100042800	chr7_100730200_100730800	0.407	2.04e-42	3.76e-39	yes
ENSG00000172354	chr7_100042200_100042800	chr7_99656800_99657200	-0.00307	0.921	0.966	no
ENSG00000172354	chr7_100042200_100042800	chr7_99679400_99680800	0.0405	0.194	0.507	no
ENSG00000172354	chr7_100042200_100042800	chr7_99696000_99697600	-0.00137	0.965	0.972	no
ENSG00000172354	chr7_100042200_100042800	chr7_99746200_99746600	0.0497	0.111	0.325	no
ENSG00000172354	chr7_100042200_100042800	chr7_99749400_99750400	-0.00194	0.95	0.967	no
ENSG00000172354	chr7_100042200_100042800	chr7_99754000_99754600	-0.00749	0.81	0.966	no
ENSG00000172354	chr7_100042200_100042800	chr7_99792800_99794200	-0.0068	0.827	0.966	no
ENSG00000172354	chr7_100042200_100042800	chr7_99806200_99809000	0.119	0.000123	0.0013	yes
ENSG00000172354	chr7_100042200_100042800	chr7_99809600_99811600	-0.00238	0.939	0.966	no
ENSG00000172354	chr7_100042200_100042800	chr7_99814400_99815000	-0.00694	0.824	0.966	no
ENSG00000172354	chr7_100042200_100042800	chr7_99815400_99816800	-0.0085	0.785	0.966	no
ENSG00000172354	chr7_100042200_100042800	chr7_99942400_99942800	0.0573	0.0658	0.215	no
ENSG00000172354	chr7_100042200_100042800	chr7_99962400_99965200	0.12	0.000106	0.00115	yes
ENSG00000172354	chr7_100042200_100042800	chr7_99966000_99968200	0.0713	0.0219	0.0892	no
ENSG00000172354	chr7_100042200_100042800	chr7_99993800_99995000	0.0849	0.00635	0.0328	yes
ENSG00000176402	chr7_100042200_100042800	chr7_100070200_100072800	-0.0101	0.921	0.966	no
ENSG00000176402	chr7_100042200_100042800	chr7_100113800_100114400	-0.0144	0.887	0.966	no
ENSG00000176402	chr7_100042200_100042800	chr7_100124600_100126000	0.492	1.96e-07	5.58e-06	yes
ENSG00000176402	chr7_100042200_100042800	chr7_100143400_100143800	0.302	0.0023	0.0144	yes
ENSG00000176402	chr7_100042200_100042800	chr7_100291800_100293800	-0.0254	0.802	0.966	no
ENSG00000176402	chr7_100042200_100042800	chr7_100401200_100401800	-0.0276	0.785	0.966	no
ENSG00000176402	chr7_100042200_100042800	chr7_100484400_100486600	-0.0177	0.861	0.966	no
ENSG00000176402	chr7_100042200_100042800	chr7_98527400_98529600	0.492	1.96e-07	5.58e-06	yes
ENSG00000176402	chr7_100042200_100042800	chr7_99075600_99076600	-0.0101	0.921	0.966	no
ENSG00000176402	chr7_100042200_100042800	chr7_99656800_99657200	-0.0177	0.861	0.966	no
ENSG00000176402	chr7_100042200_100042800	chr7_99679400_99680800	0.195	0.052	0.178	no
ENSG00000176402	chr7_100042200_100042800	chr7_99746200_99746600	0.272	0.00616	0.032	yes
ENSG00000176402	chr7_100042200_100042800	chr7_99749400_99750400	-0.0101	0.921	0.966	no
ENSG00000176402	chr7_100042200_100042800	chr7_99754000_99754600	-0.0101	0.921	0.966	no
ENSG00000176402	chr7_100042200_100042800	chr7_99792800_99794200	-0.0101	0.921	0.966	no
ENSG00000176402	chr7_100042200_100042800	chr7_99806200_99809000	0.438	5.16e-06	9.06e-05	yes
ENSG00000176402	chr7_100042200_100042800	chr7_99809600_99811600	-0.0101	0.921	0.966	no
ENSG00000176402	chr7_100042200_100042800	chr7_99814400_99815000	-0.0231	0.82	0.966	no
ENSG00000176402	chr7_100042200_100042800	chr7_99815400_99816800	-0.0231	0.82	0.966	no
ENSG00000176402	chr7_100042200_100042800	chr7_99942400_99942800	0.341	0.000521	0.00427	yes
ENSG00000176402	chr7_100042200_100042800	chr7_99962400_99965200	0.302	0.0023	0.0144	yes
ENSG00000176402	chr7_100042200_100042800	chr7_99966000_99968200	-0.0316	0.755	0.966	no
ENSG00000176402	chr7_100042200_100042800	chr7_99993800_99995000	0.438	5.16e-06	9.06e-05	yes
ENSG00000185955	chr7_100042200_100042800	chr7_100070200_100072800	-0.018	0.85	0.966	no
ENSG00000185955	chr7_100042200_100042800	chr7_100113800_100114400	-0.0318	0.738	0.966	no
ENSG00000185955	chr7_100042200_100042800	chr7_100124600_100126000	0.813	8.25e-28	7.29e-25	yes
ENSG00000185955	chr7_100042200_100042800	chr7_100143400_100143800	0.268	0.00417	0.0234	yes
ENSG00000185955	chr7_100042200_100042800	chr7_100145200_100148000	-0.0127	0.894	0.966	no
ENSG00000185955	chr7_100042200_100042800	chr7_100291800_100293800	-0.0345	0.717	0.966	no
ENSG00000185955	chr7_100042200_100042800	chr7_100401200_100401800	-0.0257	0.787	0.966	no
ENSG00000185955	chr7_100042200_100042800	chr7_100484400_100486600	0.244	0.00923	0.0444	yes
ENSG00000185955	chr7_100042200_100042800	chr7_99656800_99657200	-0.018	0.85	0.966	no
ENSG00000185955	chr7_100042200_100042800	chr7_99679400_99680800	0.108	0.253	0.625	no
ENSG00000185955	chr7_100042200_100042800	chr7_99746200_99746600	0.182	0.0532	0.182	no
ENSG00000185955	chr7_100042200_100042800	chr7_99754000_99754600	-0.0257	0.787	0.966	no
ENSG00000185955	chr7_100042200_100042800	chr7_99792800_99794200	-0.0222	0.816	0.966	no
ENSG00000185955	chr7_100042200_100042800	chr7_99806200_99809000	0.337	0.000257	0.00238	yes
ENSG00000185955	chr7_100042200_100042800	chr7_99814400_99815000	-0.0318	0.738	0.966	no
ENSG00000185955	chr7_100042200_100042800	chr7_99815400_99816800	-0.0289	0.761	0.966	no
ENSG00000185955	chr7_100042200_100042800	chr7_99942400_99942800	0.182	0.0532	0.182	no
ENSG00000185955	chr7_100042200_100042800	chr7_99962400_99965200	0.244	0.00923	0.0444	yes
ENSG00000185955	chr7_100042200_100042800	chr7_99966000_99968200	-0.0463	0.627	0.966	no
ENSG00000185955	chr7_100042200_100042800	chr7_99993800_99995000	0.225	0.0168	0.0719	no
ENSG00000188186	chr7_100042200_100042800	chr7_100070200_100072800	0.23	1.14e-07	3.49e-06	yes
ENSG00000188186	chr7_100042200_100042800	chr7_100113800_100114400	-0.0134	0.761	0.966	no
ENSG00000188186	chr7_100042200_100042800	chr7_100124600_100126000	0.175	6.07e-05	0.00072	yes
ENSG00000188186	chr7_100042200_100042800	chr7_100143400_100143800	0.118	0.00713	0.0361	yes
ENSG00000188186	chr7_100042200_100042800	chr7_100145200_100148000	-0.00913	0.835	0.966	no
ENSG00000188186	chr7_100042200_100042800	chr7_100291800_100293800	-0.0151	0.731	0.966	no
ENSG00000188186	chr7_100042200_100042800	chr7_100401200_100401800	-0.0107	0.808	0.966	no
ENSG00000188186	chr7_100042200_100042800	chr7_100484400_100486600	-0.0134	0.761	0.966	no
ENSG00000188186	chr7_100042200_100042800	chr7_98979400_98982600	-0.00825	0.851	0.966	no
ENSG00000188186	chr7_100042200_100042800	chr7_99075600_99076600	0.498	5.95e-34	7.61e-31	yes
ENSG00000188186	chr7_100042200_100042800	chr7_99656800_99657200	-0.00671	0.879	0.966	no
ENSG00000188186	chr7_100042200_100042800	chr7_99679400_99680800	0.138	0.00165	0.011	yes
ENSG00000188186	chr7_100042200_100042800	chr7_99746200_99746600	0.151	0.000534	0.00436	yes
ENSG00000188186	chr7_100042200_100042800	chr7_99749400_99750400	-0.00273	0.951	0.967	no
ENSG00000188186	chr7_100042200_100042800	chr7_99754000_99754600	-0.00995	0.821	0.966	no
ENSG00000188186	chr7_100042200_100042800	chr7_99788800_99791000	-0.00273	0.951	0.967	no
ENSG00000188186	chr7_100042200_100042800	chr7_99792800_99794200	-0.0087	0.843	0.966	no
ENSG00000188186	chr7_100042200_100042800	chr7_99806200_99809000	0.349	2.57e-16	5.99e-14	yes
ENSG00000188186	chr7_100042200_100042800	chr7_99809600_99811600	-0.00473	0.914	0.966	no
ENSG00000188186	chr7_100042200_100042800	chr7_99814400_99815000	-0.00913	0.835	0.966	no
ENSG00000188186	chr7_100042200_100042800	chr7_99815400_99816800	0.153	0.000444	0.00374	yes
ENSG00000188186	chr7_100042200_100042800	chr7_99942400_99942800	0.0863	0.0492	0.17	no
ENSG00000188186	chr7_100042200_100042800	chr7_99962400_99965200	0.162	0.000216	0.00206	yes
ENSG00000188186	chr7_100042200_100042800	chr7_99966000_99968200	0.0818	0.0625	0.206	no
ENSG00000188186	chr7_100042200_100042800	chr7_99993800_99995000	0.118	0.00713	0.0361	yes
ENSG00000196652	chr7_100042200_100042800	chr7_100070200_100072800	0.149	3.98e-06	7.28e-05	yes
ENSG00000196652	chr7_100042200_100042800	chr7_98393200_98395000	0.0495	0.126	0.36	no
ENSG00000196652	chr7_100042200_100042800	chr7_98399200_98400800	0.0107	0.74	0.966	no
ENSG00000196652	chr7_100042200_100042800	chr7_98527400_98529600	0.0306	0.345	0.791	no
ENSG00000196652	chr7_100042200_100042800	chr7_98602800_98604000	-0.00775	0.811	0.966	no
ENSG00000196652	chr7_100042200_100042800	chr7_98676600_98677200	-0.00515	0.874	0.966	no
ENSG00000196652	chr7_100042200_100042800	chr7_98979400_98982600	-0.0073	0.822	0.966	no
ENSG00000196652	chr7_100042200_100042800	chr7_99075600_99076600	0.2	4.37e-10	2.7e-08	yes
ENSG00000196652	chr7_100042200_100042800	chr7_99656800_99657200	-0.00683	0.833	0.966	no
ENSG00000196652	chr7_100042200_100042800	chr7_99679400_99680800	0.114	0.000408	0.00349	yes
ENSG00000196652	chr7_100042200_100042800	chr7_99696000_99697600	-0.00364	0.911	0.966	no
ENSG00000196652	chr7_100042200_100042800	chr7_99746200_99746600	0.0507	0.117	0.34	no
ENSG00000196652	chr7_100042200_100042800	chr7_99749400_99750400	-0.00364	0.911	0.966	no
ENSG00000196652	chr7_100042200_100042800	chr7_99754000_99754600	-0.0122	0.706	0.966	no
ENSG00000196652	chr7_100042200_100042800	chr7_99788800_99791000	-0.00446	0.89	0.966	no
ENSG00000196652	chr7_100042200_100042800	chr7_99792800_99794200	-0.0116	0.72	0.966	no
ENSG00000196652	chr7_100042200_100042800	chr7_99806200_99809000	0.13	5.49e-05	0.000662	yes
ENSG00000196652	chr7_100042200_100042800	chr7_99809600_99811600	-0.00446	0.89	0.966	no
ENSG00000196652	chr7_100042200_100042800	chr7_99814400_99815000	-0.011	0.734	0.966	no
ENSG00000196652	chr7_100042200_100042800	chr7_99815400_99816800	0.0539	0.0961	0.291	no
ENSG00000196652	chr7_100042200_100042800	chr7_99942400_99942800	0.0221	0.495	0.966	no
ENSG00000196652	chr7_100042200_100042800	chr7_99951200_99951600	-0.00576	0.859	0.966	no
ENSG00000196652	chr7_100042200_100042800	chr7_99962400_99965200	0.0992	0.00214	0.0136	yes
ENSG00000196652	chr7_100042200_100042800	chr7_99966000_99968200	0.0275	0.396	0.874	no
ENSG00000196652	chr7_100042200_100042800	chr7_99993800_99995000	0.0379	0.241	0.602	no
ENSG00000197037	chr7_100042200_100042800	chr7_100070200_100072800	0.158	0.00014	0.00144	yes
ENSG00000197037	chr7_100042200_100042800	chr7_100113800_100114400	-0.0154	0.711	0.966	no
ENSG00000197037	chr7_100042200_100042800	chr7_100124600_100126000	0.0872	0.0365	0.134	no
ENSG00000197037	chr7_100042200_100042800	chr7_100143400_100143800	0.057	0.172	0.462	no
ENSG00000197037	chr7_100042200_100042800	chr7_100145200_100148000	-0.0111	0.79	0.966	no
ENSG00000197037	chr7_100042200_100042800	chr7_98393200_98395000	-0.0163	0.697	0.966	no
ENSG00000197037	chr7_100042200_100042800	chr7_98399200_98400800	0.0322	0.44	0.939	no
ENSG00000197037	chr7_100042200_100042800	chr7_98527400_98529600	0.0693	0.0964	0.291	no
ENSG00000197037	chr7_100042200_100042800	chr7_98602800_98604000	-0.00858	0.837	0.966	no
ENSG00000197037	chr7_100042200_100042800	chr7_98676600_98677200	-0.00605	0.885	0.966	no
ENSG00000197037	chr7_100042200_100042800	chr7_98979400_98982600	-0.00858	0.837	0.966	no
ENSG00000197037	chr7_100042200_100042800	chr7_99075600_99076600	0.499	1.52e-37	2.32e-34	yes
ENSG00000197037	chr7_100042200_100042800	chr7_99656800_99657200	-0.00699	0.867	0.966	no
ENSG00000197037	chr7_100042200_100042800	chr7_99679400_99680800	0.0792	0.0576	0.193	no
ENSG00000197037	chr7_100042200_100042800	chr7_99696000_99697600	-0.00699	0.867	0.966	no
ENSG00000197037	chr7_100042200_100042800	chr7_99746200_99746600	0.154	0.000207	0.00199	yes
ENSG00000197037	chr7_100042200_100042800	chr7_99749400_99750400	-0.00494	0.906	0.966	no
ENSG00000197037	chr7_100042200_100042800	chr7_99754000_99754600	-0.0137	0.743	0.966	no
ENSG00000197037	chr7_100042200_100042800	chr7_99788800_99791000	-0.00494	0.906	0.966	no
ENSG00000197037	chr7_100042200_100042800	chr7_99792800_99794200	-0.015	0.719	0.966	no
ENSG00000197037	chr7_100042200_100042800	chr7_99806200_99809000	0.232	1.65e-08	6.58e-07	yes
ENSG00000197037	chr7_100042200_100042800	chr7_99809600_99811600	-0.00349	0.933	0.966	no
ENSG00000197037	chr7_100042200_100042800	chr7_99814400_99815000	-0.0117	0.78	0.966	no
ENSG00000197037	chr7_100042200_100042800	chr7_99815400_99816800	0.0924	0.0266	0.104	no
ENSG00000197037	chr7_100042200_100042800	chr7_99942400_99942800	0.0485	0.245	0.61	no
ENSG00000197037	chr7_100042200_100042800	chr7_99951200_99951600	-0.00349	0.933	0.966	no
ENSG00000197037	chr7_100042200_100042800	chr7_99962400_99965200	0.101	0.0151	0.0662	no
ENSG00000197037	chr7_100042200_100042800	chr7_99966000_99968200	0.0431	0.302	0.715	no
ENSG00000197037	chr7_100042200_100042800	chr7_99993800_99995000	0.0594	0.155	0.424	no
ENSG00000197343	chr7_100042200_100042800	chr7_100070200_100072800	0.107	9.37e-05	0.00103	yes
ENSG00000197343	chr7_100042200_100042800	chr7_100113800_100114400	-0.0105	0.704	0.966	no
ENSG00000197343	chr7_100042200_100042800	chr7_100124600_100126000	0.0667	0.0154	0.067	no
ENSG00000197343	chr7_100042200_100042800	chr7_100143400_100143800	0.0405	0.142	0.396	no
ENSG00000197343	chr7_100042200_100042800	chr7_100145200_100148000	-0.009	0.744	0.966	no
ENSG00000197343	chr7_100042200_100042800	chr7_98393200_98395000	-0.014	0.612	0.966	no
ENSG00000197343	chr7_100042200_100042800	chr7_98399200_98400800	0.00905	0.743	0.966	no
ENSG00000197343	chr7_100042200_100042800	chr7_98527400_98529600	0.0343	0.213	0.547	no
ENSG00000197343	chr7_100042200_100042800	chr7_98602800_98604000	-0.0059	0.83	0.966	no
ENSG00000197343	chr7_100042200_100042800	chr7_98676600_98677200	-0.00323	0.907	0.966	no
ENSG00000197343	chr7_100042200_100042800	chr7_98979400_98982600	-0.00647	0.814	0.966	no
ENSG00000197343	chr7_100042200_100042800	chr7_99075600_99076600	0.233	8.98e-18	2.67e-15	yes
ENSG00000197343	chr7_100042200_100042800	chr7_99656800_99657200	-0.00417	0.88	0.966	no
ENSG00000197343	chr7_100042200_100042800	chr7_99679400_99680800	0.0356	0.197	0.512	no
ENSG00000197343	chr7_100042200_100042800	chr7_99746200_99746600	0.0439	0.111	0.325	no
ENSG00000197343	chr7_100042200_100042800	chr7_99749400_99750400	-0.00373	0.892	0.966	no
ENSG00000197343	chr7_100042200_100042800	chr7_99754000_99754600	-0.00958	0.728	0.966	no
ENSG00000197343	chr7_100042200_100042800	chr7_99788800_99791000	-0.00323	0.907	0.966	no
ENSG00000197343	chr7_100042200_100042800	chr7_99792800_99794200	0.0732	0.00777	0.0387	yes
ENSG00000197343	chr7_100042200_100042800	chr7_99806200_99809000	0.121	1e-05	0.000159	yes
ENSG00000197343	chr7_100042200_100042800	chr7_99809600_99811600	-0.00493	0.858	0.966	no
ENSG00000197343	chr7_100042200_100042800	chr7_99814400_99815000	-0.00958	0.728	0.966	no
ENSG00000197343	chr7_100042200_100042800	chr7_99815400_99816800	0.047	0.0876	0.27	no
ENSG00000197343	chr7_100042200_100042800	chr7_99942400_99942800	0.0215	0.436	0.933	no
ENSG00000197343	chr7_100042200_100042800	chr7_99951200_99951600	-0.00323	0.907	0.966	no
ENSG00000197343	chr7_100042200_100042800	chr7_99962400_99965200	0.0536	0.0515	0.177	no
ENSG00000197343	chr7_100042200_100042800	chr7_99966000_99968200	0.0607	0.0275	0.107	no
ENSG00000197343	chr7_100042200_100042800	chr7_99993800_99995000	0.0316	0.251	0.62	no
ENSG00000198556	chr7_100042200_100042800	chr7_98393200_98395000	-0.0102	0.729	0.966	no
ENSG00000198556	chr7_100042200_100042800	chr7_98399200_98400800	0.0223	0.447	0.948	no
ENSG00000198556	chr7_100042200_100042800	chr7_98527400_98529600	0.0474	0.106	0.313	no
ENSG00000198556	chr7_100042200_100042800	chr7_98602800_98604000	-0.00488	0.868	0.966	no
ENSG00000198556	chr7_100042200_100042800	chr7_98676600_98677200	-0.00243	0.934	0.966	no
ENSG00000198556	chr7_100042200_100042800	chr7_98979400_98982600	-0.00546	0.852	0.966	no
ENSG00000198556	chr7_100042200_100042800	chr7_99075600_99076600	0.201	4.64e-12	4.71e-10	yes
ENSG00000198556	chr7_100042200_100042800	chr7_99656800_99657200	-0.00345	0.906	0.966	no
ENSG00000198556	chr7_100042200_100042800	chr7_99679400_99680800	0.0153	0.601	0.966	no
ENSG00000198556	chr7_100042200_100042800	chr7_99696000_99697600	-0.00345	0.906	0.966	no
ENSG00000198556	chr7_100042200_100042800	chr7_99746200_99746600	0.0202	0.491	0.966	no
ENSG00000198556	chr7_100042200_100042800	chr7_99749400_99750400	-0.00243	0.934	0.966	no
ENSG00000198556	chr7_100042200_100042800	chr7_99754000_99754600	-0.00795	0.786	0.966	no
ENSG00000198556	chr7_100042200_100042800	chr7_99788800_99791000	-0.00243	0.934	0.966	no
ENSG00000198556	chr7_100042200_100042800	chr7_99792800_99794200	-0.00921	0.753	0.966	no
ENSG00000198556	chr7_100042200_100042800	chr7_99806200_99809000	0.0707	0.0159	0.0688	no
ENSG00000198556	chr7_100042200_100042800	chr7_99809600_99811600	-0.00243	0.934	0.966	no
ENSG00000198556	chr7_100042200_100042800	chr7_99814400_99815000	-0.00814	0.781	0.966	no
ENSG00000198556	chr7_100042200_100042800	chr7_99815400_99816800	-0.01	0.733	0.966	no
ENSG00000198556	chr7_100042200_100042800	chr7_99942400_99942800	0.0306	0.296	0.706	no
ENSG00000198556	chr7_100042200_100042800	chr7_99951200_99951600	-0.00345	0.906	0.966	no
ENSG00000198556	chr7_100042200_100042800	chr7_99962400_99965200	0.0306	0.296	0.706	no
ENSG00000198556	chr7_100042200_100042800	chr7_99966000_99968200	-0.0175	0.551	0.966	no
ENSG00000198556	chr7_100042200_100042800	chr7_99993800_99995000	0.0421	0.151	0.416	no
ENSG00000214253	chr7_100042200_100042800	chr7_100070200_100072800	0.185	1.01e-05	0.00016	yes
ENSG00000214253	chr7_100042200_100042800	chr7_100113800_100114400	-0.0122	0.774	0.966	no
ENSG00000214253	chr7_100042200_100042800	chr7_100124600_100126000	0.151	0.000327	0.00291	yes
ENSG00000214253	chr7_100042200_100042800	chr7_100143400_100143800	-0.0177	0.675	0.966	no
ENSG00000214253	chr7_100042200_100042800	chr7_100145200_100148000	-0.0108	0.798	0.966	no
ENSG00000214253	chr7_100042200_100042800	chr7_100291800_100293800	0.0855	0.0428	0.153	no
ENSG00000214253	chr7_100042200_100042800	chr7_100401200_100401800	-0.00936	0.825	0.966	no
ENSG00000214253	chr7_100042200_100042800	chr7_100484400_100486600	0.0977	0.0206	0.085	no
ENSG00000214253	chr7_100042200_100042800	chr7_101331400_101331800	-0.00824	0.846	0.966	no
ENSG00000214253	chr7_100042200_100042800	chr7_101384000_101384800	-0.0104	0.806	0.966	no
ENSG00000214253	chr7_100042200_100042800	chr7_101387400_101388200	-0.00439	0.917	0.966	no
ENSG00000214253	chr7_100042200_100042800	chr7_101389000_101390800	-0.00762	0.857	0.966	no
ENSG00000214253	chr7_100042200_100042800	chr7_101527600_101528800	-0.00882	0.835	0.966	no
ENSG00000214253	chr7_100042200_100042800	chr7_101624400_101627200	0.0545	0.197	0.514	no
ENSG00000214253	chr7_100042200_100042800	chr7_101627800_101631400	-0.0117	0.782	0.966	no
ENSG00000214253	chr7_100042200_100042800	chr7_101632600_101634000	-0.0108	0.798	0.966	no
ENSG00000214253	chr7_100042200_100042800	chr7_101634400_101635600	-0.0198	0.64	0.966	no
ENSG00000214253	chr7_100042200_100042800	chr7_101704400_101706000	-0.0177	0.675	0.966	no
ENSG00000214253	chr7_100042200_100042800	chr7_101707800_101709000	-0.00762	0.857	0.966	no
ENSG00000214253	chr7_100042200_100042800	chr7_101764800_101766400	-0.00695	0.869	0.966	no
ENSG00000214253	chr7_100042200_100042800	chr7_101853800_101855800	0.0977	0.0206	0.085	no
ENSG00000214253	chr7_100042200_100042800	chr7_99942400_99942800	-0.0234	0.58	0.966	no
ENSG00000214253	chr7_100042200_100042800	chr7_99951200_99951600	-0.00695	0.869	0.966	no
ENSG00000214253	chr7_100042200_100042800	chr7_99962400_99965200	0.0554	0.19	0.499	no
ENSG00000214253	chr7_100042200_100042800	chr7_99966000_99968200	0.0618	0.144	0.4	no
ENSG00000214253	chr7_100042200_100042800	chr7_99993800_99995000	-0.0203	0.631	0.966	no
ENSG00000221838	chr7_100042200_100042800	chr7_100070200_100072800	0.441	7.16e-09	3.17e-07	yes
ENSG00000221838	chr7_100042200_100042800	chr7_100113800_100114400	-0.0112	0.89	0.966	no
ENSG00000221838	chr7_100042200_100042800	chr7_100124600_100126000	-0.0145	0.857	0.966	no
ENSG00000221838	chr7_100042200_100042800	chr7_100143400_100143800	-0.0209	0.795	0.966	no
ENSG00000221838	chr7_100042200_100042800	chr7_100145200_100148000	-0.00641	0.936	0.966	no
ENSG00000221838	chr7_100042200_100042800	chr7_100291800_100293800	-0.023	0.775	0.966	no
ENSG00000221838	chr7_100042200_100042800	chr7_100401200_100401800	-0.0145	0.857	0.966	no
ENSG00000221838	chr7_100042200_100042800	chr7_100484400_100486600	-0.0197	0.806	0.966	no
ENSG00000221838	chr7_100042200_100042800	chr7_98979400_98982600	-0.00909	0.91	0.966	no
ENSG00000221838	chr7_100042200_100042800	chr7_99075600_99076600	0.705	6.93e-25	4.81e-22	yes
ENSG00000221838	chr7_100042200_100042800	chr7_99679400_99680800	0.204	0.0105	0.0492	yes
ENSG00000221838	chr7_100042200_100042800	chr7_99696000_99697600	-0.00641	0.936	0.966	no
ENSG00000221838	chr7_100042200_100042800	chr7_99746200_99746600	0.222	0.0051	0.0275	yes
ENSG00000221838	chr7_100042200_100042800	chr7_99754000_99754600	-0.016	0.843	0.966	no
ENSG00000221838	chr7_100042200_100042800	chr7_99806200_99809000	0.402	1.85e-07	5.31e-06	yes
ENSG00000221838	chr7_100042200_100042800	chr7_99814400_99815000	-0.0129	0.872	0.966	no
ENSG00000221838	chr7_100042200_100042800	chr7_99815400_99816800	0.441	7.16e-09	3.17e-07	yes
ENSG00000221838	chr7_100042200_100042800	chr7_99942400_99942800	-0.0315	0.696	0.966	no
ENSG00000221838	chr7_100042200_100042800	chr7_99951200_99951600	-0.00641	0.936	0.966	no
ENSG00000221838	chr7_100042200_100042800	chr7_99962400_99965200	0.238	0.00272	0.0165	yes
ENSG00000221838	chr7_100042200_100042800	chr7_99966000_99968200	0.216	0.00665	0.0341	yes
ENSG00000221838	chr7_100042200_100042800	chr7_99993800_99995000	-0.0197	0.806	0.966	no
ENSG00000241468	chr7_100042200_100042800	chr7_98393200_98395000	-0.012	0.69	0.966	no
ENSG00000241468	chr7_100042200_100042800	chr7_98399200_98400800	0.0187	0.535	0.966	no
ENSG00000241468	chr7_100042200_100042800	chr7_98527400_98529600	0.0452	0.133	0.377	no
ENSG00000241468	chr7_100042200_100042800	chr7_98602800_98604000	-0.00539	0.858	0.966	no
ENSG00000241468	chr7_100042200_100042800	chr7_98676600_98677200	-0.00203	0.946	0.966	no
ENSG00000241468	chr7_100042200_100042800	chr7_98979400_98982600	-0.00737	0.807	0.966	no
ENSG00000241468	chr7_100042200_100042800	chr7_99075600_99076600	0.314	1.01e-26	8.17e-24	yes
ENSG00000241468	chr7_100042200_100042800	chr7_99656800_99657200	-0.00612	0.839	0.966	no
ENSG00000241468	chr7_100042200_100042800	chr7_99679400_99680800	0.0069	0.819	0.966	no
ENSG00000241468	chr7_100042200_100042800	chr7_99696000_99697600	-0.00352	0.907	0.966	no
ENSG00000241468	chr7_100042200_100042800	chr7_99746200_99746600	0.0124	0.681	0.966	no
ENSG00000241468	chr7_100042200_100042800	chr7_99749400_99750400	-0.00352	0.907	0.966	no
ENSG00000241468	chr7_100042200_100042800	chr7_99754000_99754600	-0.0094	0.755	0.966	no
ENSG00000241468	chr7_100042200_100042800	chr7_99788800_99791000	-0.00407	0.893	0.966	no
ENSG00000241468	chr7_100042200_100042800	chr7_99792800_99794200	-0.00985	0.744	0.966	no
ENSG00000241468	chr7_100042200_100042800	chr7_99806200_99809000	0.0502	0.0958	0.29	no
ENSG00000241468	chr7_100042200_100042800	chr7_99809600_99811600	-0.00455	0.88	0.966	no
ENSG00000241468	chr7_100042200_100042800	chr7_99814400_99815000	-0.00792	0.793	0.966	no
ENSG00000241468	chr7_100042200_100042800	chr7_99815400_99816800	-0.0113	0.708	0.966	no
ENSG00000241468	chr7_100042200_100042800	chr7_99942400_99942800	0.026	0.388	0.862	no
ENSG00000241468	chr7_100042200_100042800	chr7_99951200_99951600	-0.00288	0.924	0.966	no
ENSG00000241468	chr7_100042200_100042800	chr7_99962400_99965200	0.0238	0.43	0.925	no
ENSG00000241468	chr7_100042200_100042800	chr7_99966000_99968200	-0.0192	0.523	0.966	no
ENSG00000241468	chr7_100042200_100042800	chr7_99993800_99995000	0.041	0.174	0.465	no
ENSG00000066923	chr7_100070200_100072800	chr7_100113800_100114400	-0.01	0.866	0.966	no
ENSG00000066923	chr7_100070200_100072800	chr7_100124600_100126000	-0.01	0.866	0.966	no
ENSG00000066923	chr7_100070200_100072800	chr7_100143400_100143800	-0.0187	0.752	0.966	no
ENSG00000066923	chr7_100070200_100072800	chr7_100145200_100148000	-0.00938	0.874	0.966	no
ENSG00000066923	chr7_100070200_100072800	chr7_100291800_100293800	-0.0162	0.784	0.966	no
ENSG00000066923	chr7_100070200_100072800	chr7_100401200_100401800	-0.00938	0.874	0.966	no
ENSG00000066923	chr7_100070200_100072800	chr7_100484400_100486600	-0.0107	0.857	0.966	no
ENSG00000066923	chr7_100070200_100072800	chr7_98979400_98982600	-0.00497	0.933	0.966	no
ENSG00000066923	chr7_100070200_100072800	chr7_99656800_99657200	-0.00351	0.953	0.967	no
ENSG00000066923	chr7_100070200_100072800	chr7_99679400_99680800	-0.0283	0.634	0.966	no
ENSG00000066923	chr7_100070200_100072800	chr7_99696000_99697600	-0.00351	0.953	0.967	no
ENSG00000066923	chr7_100070200_100072800	chr7_99746200_99746600	-0.0253	0.671	0.966	no
ENSG00000066923	chr7_100070200_100072800	chr7_99754000_99754600	-0.00705	0.905	0.966	no
ENSG00000066923	chr7_100070200_100072800	chr7_99788800_99791000	-0.00351	0.953	0.967	no
ENSG00000066923	chr7_100070200_100072800	chr7_99792800_99794200	-0.01	0.866	0.966	no
ENSG00000066923	chr7_100070200_100072800	chr7_99806200_99809000	-0.0118	0.842	0.966	no
ENSG00000066923	chr7_100070200_100072800	chr7_99809600_99811600	-0.0061	0.918	0.966	no
ENSG00000066923	chr7_100070200_100072800	chr7_99814400_99815000	-0.0061	0.918	0.966	no
ENSG00000066923	chr7_100070200_100072800	chr7_99815400_99816800	-0.0079	0.894	0.966	no
ENSG00000066923	chr7_100070200_100072800	chr7_99942400_99942800	-0.0187	0.752	0.966	no
ENSG00000066923	chr7_100070200_100072800	chr7_99962400_99965200	-0.0191	0.747	0.966	no
ENSG00000066923	chr7_100070200_100072800	chr7_99966000_99968200	-0.0167	0.779	0.966	no
ENSG00000066923	chr7_100070200_100072800	chr7_99993800_99995000	-0.0124	0.835	0.966	no
ENSG00000077454	chr7_100070200_100072800	chr7_100113800_100114400	0.158	0.000165	0.00165	yes
ENSG00000077454	chr7_100070200_100072800	chr7_100124600_100126000	-0.0165	0.696	0.966	no
ENSG00000077454	chr7_100070200_100072800	chr7_100143400_100143800	-0.0249	0.554	0.966	no
ENSG00000077454	chr7_100070200_100072800	chr7_100145200_100148000	-0.0146	0.729	0.966	no
ENSG00000077454	chr7_100070200_100072800	chr7_100291800_100293800	0.0494	0.241	0.601	no
ENSG00000077454	chr7_100070200_100072800	chr7_100401200_100401800	-0.0165	0.696	0.966	no
ENSG00000077454	chr7_100070200_100072800	chr7_100484400_100486600	-0.0203	0.63	0.966	no
ENSG00000077454	chr7_100070200_100072800	chr7_99656800_99657200	-0.00873	0.836	0.966	no
ENSG00000077454	chr7_100070200_100072800	chr7_99679400_99680800	0.0438	0.298	0.709	no
ENSG00000077454	chr7_100070200_100072800	chr7_99696000_99697600	-0.00873	0.836	0.966	no
ENSG00000077454	chr7_100070200_100072800	chr7_99746200_99746600	0.155	0.000219	0.00209	yes
ENSG00000077454	chr7_100070200_100072800	chr7_99749400_99750400	-0.00435	0.918	0.966	no
ENSG00000077454	chr7_100070200_100072800	chr7_99754000_99754600	-0.0182	0.665	0.966	no
ENSG00000077454	chr7_100070200_100072800	chr7_99792800_99794200	-0.0146	0.729	0.966	no
ENSG00000077454	chr7_100070200_100072800	chr7_99806200_99809000	0.214	2.59e-07	7.09e-06	yes
ENSG00000077454	chr7_100070200_100072800	chr7_99809600_99811600	-0.00616	0.884	0.966	no
ENSG00000077454	chr7_100070200_100072800	chr7_99814400_99815000	0.11	0.00857	0.0419	yes
ENSG00000077454	chr7_100070200_100072800	chr7_99815400_99816800	0.158	0.000165	0.00165	yes
ENSG00000077454	chr7_100070200_100072800	chr7_99942400_99942800	0.0388	0.357	0.813	no
ENSG00000077454	chr7_100070200_100072800	chr7_99951200_99951600	-0.00435	0.918	0.966	no
ENSG00000077454	chr7_100070200_100072800	chr7_99962400_99965200	0.0182	0.665	0.966	no
ENSG00000077454	chr7_100070200_100072800	chr7_99966000_99968200	0.0788	0.061	0.202	no
ENSG00000077454	chr7_100070200_100072800	chr7_99993800_99995000	0.11	0.00875	0.0426	yes
ENSG00000078487	chr7_100070200_100072800	chr7_100113800_100114400	-0.0254	0.587	0.966	no
ENSG00000078487	chr7_100070200_100072800	chr7_100124600_100126000	0.0646	0.166	0.449	no
ENSG00000078487	chr7_100070200_100072800	chr7_100143400_100143800	-0.0393	0.4	0.881	no
ENSG00000078487	chr7_100070200_100072800	chr7_100145200_100148000	-0.0233	0.618	0.966	no
ENSG00000078487	chr7_100070200_100072800	chr7_100291800_100293800	0.0245	0.6	0.966	no
ENSG00000078487	chr7_100070200_100072800	chr7_100401200_100401800	-0.0291	0.533	0.966	no
ENSG00000078487	chr7_100070200_100072800	chr7_100484400_100486600	0.0499	0.285	0.686	no
ENSG00000078487	chr7_100070200_100072800	chr7_100730200_100730800	-0.00694	0.882	0.966	no
ENSG00000078487	chr7_100070200_100072800	chr7_99656800_99657200	-0.0121	0.796	0.966	no
ENSG00000078487	chr7_100070200_100072800	chr7_99679400_99680800	-0.0151	0.747	0.966	no
ENSG00000078487	chr7_100070200_100072800	chr7_99696000_99697600	-0.00983	0.833	0.966	no
ENSG00000078487	chr7_100070200_100072800	chr7_99746200_99746600	-0.0184	0.694	0.966	no
ENSG00000078487	chr7_100070200_100072800	chr7_99754000_99754600	0.0499	0.285	0.686	no
ENSG00000078487	chr7_100070200_100072800	chr7_99788800_99791000	-0.00983	0.833	0.966	no
ENSG00000078487	chr7_100070200_100072800	chr7_99792800_99794200	-0.0185	0.692	0.966	no
ENSG00000078487	chr7_100070200_100072800	chr7_99806200_99809000	0.0531	0.255	0.629	no
ENSG00000078487	chr7_100070200_100072800	chr7_99809600_99811600	-0.00694	0.882	0.966	no
ENSG00000078487	chr7_100070200_100072800	chr7_99814400_99815000	0.114	0.0141	0.0625	no
ENSG00000078487	chr7_100070200_100072800	chr7_99815400_99816800	0.0646	0.166	0.449	no
ENSG00000078487	chr7_100070200_100072800	chr7_99942400_99942800	0.0719	0.123	0.354	no
ENSG00000078487	chr7_100070200_100072800	chr7_99951200_99951600	-0.00694	0.882	0.966	no
ENSG00000078487	chr7_100070200_100072800	chr7_99962400_99965200	-0.0459	0.325	0.758	no
ENSG00000078487	chr7_100070200_100072800	chr7_99966000_99968200	0.0719	0.123	0.354	no
ENSG00000078487	chr7_100070200_100072800	chr7_99993800_99995000	0.0719	0.123	0.354	no
ENSG00000085514	chr7_100070200_100072800	chr7_100113800_100114400	0.0205	0.388	0.863	no
ENSG00000085514	chr7_100070200_100072800	chr7_100124600_100126000	0.0192	0.419	0.909	no
ENSG00000085514	chr7_100070200_100072800	chr7_100143400_100143800	0.0163	0.492	0.966	no
ENSG00000085514	chr7_100070200_100072800	chr7_100145200_100148000	0.0249	0.294	0.702	no
ENSG00000085514	chr7_100070200_100072800	chr7_100291800_100293800	0.0412	0.0822	0.257	no
ENSG00000085514	chr7_100070200_100072800	chr7_100401200_100401800	0.0498	0.0355	0.131	no
ENSG00000085514	chr7_100070200_100072800	chr7_100484400_100486600	0.00844	0.722	0.966	no
ENSG00000085514	chr7_100070200_100072800	chr7_100730200_100730800	-0.00357	0.88	0.966	no
ENSG00000085514	chr7_100070200_100072800	chr7_98979400_98982600	-0.0101	0.669	0.966	no
ENSG00000085514	chr7_100070200_100072800	chr7_99075600_99076600	0.108	5.44e-06	9.48e-05	yes
ENSG00000085514	chr7_100070200_100072800	chr7_99656800_99657200	-0.00914	0.7	0.966	no
ENSG00000085514	chr7_100070200_100072800	chr7_99679400_99680800	0.0773	0.0011	0.00791	yes
ENSG00000085514	chr7_100070200_100072800	chr7_99696000_99697600	-0.00506	0.831	0.966	no
ENSG00000085514	chr7_100070200_100072800	chr7_99746200_99746600	0.00606	0.798	0.966	no
ENSG00000085514	chr7_100070200_100072800	chr7_99749400_99750400	-0.00565	0.812	0.966	no
ENSG00000085514	chr7_100070200_100072800	chr7_99754000_99754600	0.0147	0.537	0.966	no
ENSG00000085514	chr7_100070200_100072800	chr7_99788800_99791000	-0.00506	0.831	0.966	no
ENSG00000085514	chr7_100070200_100072800	chr7_99792800_99794200	-0.0166	0.485	0.966	no
ENSG00000085514	chr7_100070200_100072800	chr7_99806200_99809000	0.129	4.52e-08	1.57e-06	yes
ENSG00000085514	chr7_100070200_100072800	chr7_99809600_99811600	-0.00565	0.812	0.966	no
ENSG00000085514	chr7_100070200_100072800	chr7_99814400_99815000	0.0284	0.231	0.582	no
ENSG00000085514	chr7_100070200_100072800	chr7_99815400_99816800	0.0152	0.522	0.966	no
ENSG00000085514	chr7_100070200_100072800	chr7_99942400_99942800	0.0434	0.0671	0.218	no
ENSG00000085514	chr7_100070200_100072800	chr7_99951200_99951600	-0.00565	0.812	0.966	no
ENSG00000085514	chr7_100070200_100072800	chr7_99962400_99965200	0.0314	0.185	0.489	no
ENSG00000085514	chr7_100070200_100072800	chr7_99966000_99968200	0.113	1.8e-06	3.71e-05	yes
ENSG00000085514	chr7_100070200_100072800	chr7_99993800_99995000	0.0403	0.0889	0.273	no
ENSG00000087077	chr7_100070200_100072800	chr7_100113800_100114400	-0.0158	0.759	0.966	no
ENSG00000087077	chr7_100070200_100072800	chr7_100124600_100126000	0.144	0.00487	0.0265	yes
ENSG00000087077	chr7_100070200_100072800	chr7_100143400_100143800	0.0703	0.171	0.458	no
ENSG00000087077	chr7_100070200_100072800	chr7_100145200_100148000	0.171	0.000823	0.00622	yes
ENSG00000087077	chr7_100070200_100072800	chr7_100291800_100293800	-0.0279	0.588	0.966	no
ENSG00000087077	chr7_100070200_100072800	chr7_100401200_100401800	0.171	0.000823	0.00622	yes
ENSG00000087077	chr7_100070200_100072800	chr7_100484400_100486600	-0.0217	0.673	0.966	no
ENSG00000087077	chr7_100070200_100072800	chr7_101331400_101331800	0.105	0.0398	0.144	no
ENSG00000087077	chr7_100070200_100072800	chr7_101384000_101384800	-0.0158	0.759	0.966	no
ENSG00000087077	chr7_100070200_100072800	chr7_101387400_101388200	-0.00838	0.871	0.966	no
ENSG00000087077	chr7_100070200_100072800	chr7_101389000_101390800	-0.00838	0.871	0.966	no
ENSG00000087077	chr7_100070200_100072800	chr7_99656800_99657200	-0.00592	0.908	0.966	no
ENSG00000087077	chr7_100070200_100072800	chr7_99679400_99680800	0.097	0.0585	0.196	no
ENSG00000087077	chr7_100070200_100072800	chr7_99746200_99746600	-0.0443	0.389	0.864	no
ENSG00000087077	chr7_100070200_100072800	chr7_99754000_99754600	0.0868	0.0907	0.278	no
ENSG00000087077	chr7_100070200_100072800	chr7_99792800_99794200	-0.0103	0.842	0.966	no
ENSG00000087077	chr7_100070200_100072800	chr7_99806200_99809000	-0.0217	0.673	0.966	no
ENSG00000087077	chr7_100070200_100072800	chr7_99809600_99811600	-0.00592	0.908	0.966	no
ENSG00000087077	chr7_100070200_100072800	chr7_99814400_99815000	-0.0119	0.817	0.966	no
ENSG00000087077	chr7_100070200_100072800	chr7_99815400_99816800	-0.0189	0.713	0.966	no
ENSG00000087077	chr7_100070200_100072800	chr7_99942400_99942800	0.0465	0.366	0.827	no
ENSG00000087077	chr7_100070200_100072800	chr7_99951200_99951600	-0.00592	0.908	0.966	no
ENSG00000087077	chr7_100070200_100072800	chr7_99962400_99965200	0.0386	0.453	0.956	no
ENSG00000087077	chr7_100070200_100072800	chr7_99966000_99968200	0.215	2.41e-05	0.000333	yes
ENSG00000087077	chr7_100070200_100072800	chr7_99993800_99995000	0.144	0.00477	0.0261	yes
ENSG00000087087	chr7_100070200_100072800	chr7_100113800_100114400	0.0205	0.297	0.708	no
ENSG00000087087	chr7_100070200_100072800	chr7_100124600_100126000	0.0327	0.0968	0.292	no
ENSG00000087087	chr7_100070200_100072800	chr7_100143400_100143800	0.00114	0.954	0.967	no
ENSG00000087087	chr7_100070200_100072800	chr7_100145200_100148000	0.0141	0.473	0.966	no
ENSG00000087087	chr7_100070200_100072800	chr7_100291800_100293800	0.0179	0.365	0.826	no
ENSG00000087087	chr7_100070200_100072800	chr7_100401200_100401800	0.0958	1.12e-06	2.48e-05	yes
ENSG00000087087	chr7_100070200_100072800	chr7_100484400_100486600	0.0379	0.0548	0.186	no
ENSG00000087087	chr7_100070200_100072800	chr7_100730200_100730800	-0.00318	0.872	0.966	no
ENSG00000087087	chr7_100070200_100072800	chr7_101331400_101331800	0.0518	0.00859	0.0419	yes
ENSG00000087087	chr7_100070200_100072800	chr7_101384000_101384800	0.0581	0.00316	0.0187	yes
ENSG00000087087	chr7_100070200_100072800	chr7_101387400_101388200	-0.00711	0.718	0.966	no
ENSG00000087087	chr7_100070200_100072800	chr7_101389000_101390800	0.0269	0.172	0.461	no
ENSG00000087087	chr7_100070200_100072800	chr7_99656800_99657200	-0.0101	0.609	0.966	no
ENSG00000087087	chr7_100070200_100072800	chr7_99679400_99680800	0.0735	0.000188	0.00184	yes
ENSG00000087087	chr7_100070200_100072800	chr7_99696000_99697600	-0.00449	0.82	0.966	no
ENSG00000087087	chr7_100070200_100072800	chr7_99746200_99746600	0.00897	0.649	0.966	no
ENSG00000087087	chr7_100070200_100072800	chr7_99749400_99750400	-0.00318	0.872	0.966	no
ENSG00000087087	chr7_100070200_100072800	chr7_99754000_99754600	0.00529	0.789	0.966	no
ENSG00000087087	chr7_100070200_100072800	chr7_99788800_99791000	-0.00503	0.799	0.966	no
ENSG00000087087	chr7_100070200_100072800	chr7_99792800_99794200	-0.0159	0.421	0.912	no
ENSG00000087087	chr7_100070200_100072800	chr7_99806200_99809000	0.0763	0.000107	0.00116	yes
ENSG00000087087	chr7_100070200_100072800	chr7_99809600_99811600	-0.00711	0.718	0.966	no
ENSG00000087087	chr7_100070200_100072800	chr7_99814400_99815000	0.0158	0.422	0.914	no
ENSG00000087087	chr7_100070200_100072800	chr7_99815400_99816800	0.0458	0.02	0.0829	no
ENSG00000087087	chr7_100070200_100072800	chr7_99942400_99942800	0.0407	0.0387	0.141	no
ENSG00000087087	chr7_100070200_100072800	chr7_99951200_99951600	0.0661	0.00079	0.00601	yes
ENSG00000087087	chr7_100070200_100072800	chr7_99962400_99965200	0.0148	0.454	0.958	no
ENSG00000087087	chr7_100070200_100072800	chr7_99966000_99968200	0.0634	0.00128	0.00895	yes
ENSG00000087087	chr7_100070200_100072800	chr7_99993800_99995000	0.0355	0.0718	0.23	no
ENSG00000106258	chr7_100070200_100072800	chr7_100113800_100114400	0.131	0.00164	0.0109	yes
ENSG00000106258	chr7_100070200_100072800	chr7_100124600_100126000	-0.0228	0.585	0.966	no
ENSG00000106258	chr7_100070200_100072800	chr7_100143400_100143800	0.114	0.00616	0.032	yes
ENSG00000106258	chr7_100070200_100072800	chr7_100145200_100148000	-0.0228	0.585	0.966	no
ENSG00000106258	chr7_100070200_100072800	chr7_98393200_98395000	-0.0297	0.477	0.966	no
ENSG00000106258	chr7_100070200_100072800	chr7_98399200_98400800	0.0635	0.127	0.364	no
ENSG00000106258	chr7_100070200_100072800	chr7_98527400_98529600	0.119	0.0043	0.0239	yes
ENSG00000106258	chr7_100070200_100072800	chr7_98602800_98604000	-0.0101	0.809	0.966	no
ENSG00000106258	chr7_100070200_100072800	chr7_98979400_98982600	-0.0154	0.711	0.966	no
ENSG00000106258	chr7_100070200_100072800	chr7_99075600_99076600	-0.00581	0.889	0.966	no
ENSG00000106258	chr7_100070200_100072800	chr7_99656800_99657200	-0.0143	0.732	0.966	no
ENSG00000106258	chr7_100070200_100072800	chr7_99679400_99680800	0.111	0.00749	0.0375	yes
ENSG00000106258	chr7_100070200_100072800	chr7_99696000_99697600	0.207	5e-07	1.24e-05	yes
ENSG00000106258	chr7_100070200_100072800	chr7_99746200_99746600	0.0241	0.564	0.966	no
ENSG00000106258	chr7_100070200_100072800	chr7_99754000_99754600	-0.0243	0.56	0.966	no
ENSG00000106258	chr7_100070200_100072800	chr7_99788800_99791000	-0.0101	0.809	0.966	no
ENSG00000106258	chr7_100070200_100072800	chr7_99792800_99794200	0.121	0.00366	0.021	yes
ENSG00000106258	chr7_100070200_100072800	chr7_99806200_99809000	0.157	0.000148	0.00151	yes
ENSG00000106258	chr7_100070200_100072800	chr7_99809600_99811600	-0.0101	0.809	0.966	no
ENSG00000106258	chr7_100070200_100072800	chr7_99814400_99815000	0.2	1.24e-06	2.71e-05	yes
ENSG00000106258	chr7_100070200_100072800	chr7_99815400_99816800	0.143	0.000583	0.00469	yes
ENSG00000106258	chr7_100070200_100072800	chr7_99942400_99942800	0.115	0.00555	0.0295	yes
ENSG00000106258	chr7_100070200_100072800	chr7_99951200_99951600	-0.00822	0.844	0.966	no
ENSG00000106258	chr7_100070200_100072800	chr7_99962400_99965200	0.0646	0.121	0.349	no
ENSG00000106258	chr7_100070200_100072800	chr7_99966000_99968200	0.0446	0.284	0.684	no
ENSG00000106258	chr7_100070200_100072800	chr7_99993800_99995000	0.0216	0.605	0.966	no
ENSG00000106261	chr7_100070200_100072800	chr7_100113800_100114400	0.0118	0.568	0.966	no
ENSG00000106261	chr7_100070200_100072800	chr7_100124600_100126000	0.0137	0.506	0.966	no
ENSG00000106261	chr7_100070200_100072800	chr7_100143400_100143800	0.0125	0.544	0.966	no
ENSG00000106261	chr7_100070200_100072800	chr7_100145200_100148000	-0.0125	0.543	0.966	no
ENSG00000106261	chr7_100070200_100072800	chr7_100291800_100293800	0.0738	0.000332	0.00295	yes
ENSG00000106261	chr7_100070200_100072800	chr7_100401200_100401800	0.0419	0.0419	0.15	no
ENSG00000106261	chr7_100070200_100072800	chr7_100484400_100486600	0.0287	0.163	0.442	no
ENSG00000106261	chr7_100070200_100072800	chr7_98676600_98677200	-0.00408	0.843	0.966	no
ENSG00000106261	chr7_100070200_100072800	chr7_98979400_98982600	0.0309	0.134	0.378	no
ENSG00000106261	chr7_100070200_100072800	chr7_99075600_99076600	0.0739	0.000324	0.00289	yes
ENSG00000106261	chr7_100070200_100072800	chr7_99656800_99657200	-0.00738	0.72	0.966	no
ENSG00000106261	chr7_100070200_100072800	chr7_99679400_99680800	0.024	0.243	0.605	no
ENSG00000106261	chr7_100070200_100072800	chr7_99696000_99697600	0.101	9.22e-07	2.1e-05	yes
ENSG00000106261	chr7_100070200_100072800	chr7_99746200_99746600	0.00351	0.865	0.966	no
ENSG00000106261	chr7_100070200_100072800	chr7_99749400_99750400	-0.00289	0.888	0.966	no
ENSG00000106261	chr7_100070200_100072800	chr7_99754000_99754600	0.0141	0.494	0.966	no
ENSG00000106261	chr7_100070200_100072800	chr7_99788800_99791000	-0.00457	0.824	0.966	no
ENSG00000106261	chr7_100070200_100072800	chr7_99792800_99794200	0.0198	0.335	0.776	no
ENSG00000106261	chr7_100070200_100072800	chr7_99806200_99809000	0.0869	2.33e-05	0.000323	yes
ENSG00000106261	chr7_100070200_100072800	chr7_99809600_99811600	0.0739	0.000324	0.00289	yes
ENSG00000106261	chr7_100070200_100072800	chr7_99814400_99815000	0.0617	0.00272	0.0165	yes
ENSG00000106261	chr7_100070200_100072800	chr7_99815400_99816800	0.0897	1.27e-05	0.000195	yes
ENSG00000106261	chr7_100070200_100072800	chr7_99942400_99942800	0.0494	0.0164	0.0705	no
ENSG00000106261	chr7_100070200_100072800	chr7_99951200_99951600	-0.00613	0.766	0.966	no
ENSG00000106261	chr7_100070200_100072800	chr7_99962400_99965200	0.0134	0.515	0.966	no
ENSG00000106261	chr7_100070200_100072800	chr7_99966000_99968200	0.0494	0.0164	0.0705	no
ENSG00000106261	chr7_100070200_100072800	chr7_99993800_99995000	0.0319	0.121	0.35	no
ENSG00000106290	chr7_100070200_100072800	chr7_100113800_100114400	-0.0139	0.826	0.966	no
ENSG00000106290	chr7_100070200_100072800	chr7_100124600_100126000	-0.0161	0.799	0.966	no
ENSG00000106290	chr7_100070200_100072800	chr7_100143400_100143800	-0.0267	0.671	0.966	no
ENSG00000106290	chr7_100070200_100072800	chr7_100145200_100148000	-0.0113	0.858	0.966	no
ENSG00000106290	chr7_100070200_100072800	chr7_100291800_100293800	-0.0231	0.714	0.966	no
ENSG00000106290	chr7_100070200_100072800	chr7_100401200_100401800	-0.0126	0.841	0.966	no
ENSG00000106290	chr7_100070200_100072800	chr7_100484400_100486600	-0.018	0.775	0.966	no
ENSG00000106290	chr7_100070200_100072800	chr7_99656800_99657200	-0.0056	0.929	0.966	no
ENSG00000106290	chr7_100070200_100072800	chr7_99679400_99680800	0.0723	0.251	0.621	no
ENSG00000106290	chr7_100070200_100072800	chr7_99696000_99697600	-0.0056	0.929	0.966	no
ENSG00000106290	chr7_100070200_100072800	chr7_99746200_99746600	-0.035	0.578	0.966	no
ENSG00000106290	chr7_100070200_100072800	chr7_99749400_99750400	-0.00794	0.9	0.966	no
ENSG00000106290	chr7_100070200_100072800	chr7_99754000_99754600	-0.0161	0.799	0.966	no
ENSG00000106290	chr7_100070200_100072800	chr7_99788800_99791000	-0.0056	0.929	0.966	no
ENSG00000106290	chr7_100070200_100072800	chr7_99792800_99794200	-0.015	0.812	0.966	no
ENSG00000106290	chr7_100070200_100072800	chr7_99806200_99809000	-0.0126	0.841	0.966	no
ENSG00000106290	chr7_100070200_100072800	chr7_99809600_99811600	-0.0056	0.929	0.966	no
ENSG00000106290	chr7_100070200_100072800	chr7_99814400_99815000	-0.0139	0.826	0.966	no
ENSG00000106290	chr7_100070200_100072800	chr7_99815400_99816800	-0.0161	0.799	0.966	no
ENSG00000106290	chr7_100070200_100072800	chr7_99942400_99942800	0.108	0.0856	0.265	no
ENSG00000106290	chr7_100070200_100072800	chr7_99951200_99951600	-0.00794	0.9	0.966	no
ENSG00000106290	chr7_100070200_100072800	chr7_99962400_99965200	0.223	0.000345	0.00304	yes
ENSG00000106290	chr7_100070200_100072800	chr7_99966000_99968200	-0.0294	0.641	0.966	no
ENSG00000106290	chr7_100070200_100072800	chr7_99993800_99995000	-0.0253	0.688	0.966	no
ENSG00000106351	chr7_100070200_100072800	chr7_100113800_100114400	0.029	0.313	0.736	no
ENSG00000106351	chr7_100070200_100072800	chr7_100124600_100126000	0.0414	0.15	0.413	no
ENSG00000106351	chr7_100070200_100072800	chr7_100143400_100143800	0.0448	0.119	0.345	no
ENSG00000106351	chr7_100070200_100072800	chr7_100145200_100148000	-0.0116	0.688	0.966	no
ENSG00000106351	chr7_100070200_100072800	chr7_100291800_100293800	0.0394	0.17	0.456	no
ENSG00000106351	chr7_100070200_100072800	chr7_100401200_100401800	0.118	3.94e-05	0.000501	yes
ENSG00000106351	chr7_100070200_100072800	chr7_100484400_100486600	0.0857	0.00282	0.017	yes
ENSG00000106351	chr7_100070200_100072800	chr7_100730200_100730800	-0.00406	0.888	0.966	no
ENSG00000106351	chr7_100070200_100072800	chr7_99656800_99657200	-0.00864	0.764	0.966	no
ENSG00000106351	chr7_100070200_100072800	chr7_99679400_99680800	0.111	0.000109	0.00117	yes
ENSG00000106351	chr7_100070200_100072800	chr7_99696000_99697600	-0.00287	0.92	0.966	no
ENSG00000106351	chr7_100070200_100072800	chr7_99746200_99746600	0.0429	0.135	0.382	no
ENSG00000106351	chr7_100070200_100072800	chr7_99749400_99750400	-0.00406	0.888	0.966	no
ENSG00000106351	chr7_100070200_100072800	chr7_99754000_99754600	-0.0154	0.593	0.966	no
ENSG00000106351	chr7_100070200_100072800	chr7_99788800_99791000	-0.00287	0.92	0.966	no
ENSG00000106351	chr7_100070200_100072800	chr7_99792800_99794200	-0.0129	0.652	0.966	no
ENSG00000106351	chr7_100070200_100072800	chr7_99806200_99809000	0.151	1.36e-07	4.07e-06	yes
ENSG00000106351	chr7_100070200_100072800	chr7_99809600_99811600	-0.00575	0.841	0.966	no
ENSG00000106351	chr7_100070200_100072800	chr7_99814400_99815000	0.0472	0.101	0.301	no
ENSG00000106351	chr7_100070200_100072800	chr7_99815400_99816800	0.137	1.71e-06	3.54e-05	yes
ENSG00000106351	chr7_100070200_100072800	chr7_99942400_99942800	0.0483	0.0926	0.282	no
ENSG00000106351	chr7_100070200_100072800	chr7_99951200_99951600	-0.00498	0.863	0.966	no
ENSG00000106351	chr7_100070200_100072800	chr7_99962400_99965200	0.0264	0.357	0.813	no
ENSG00000106351	chr7_100070200_100072800	chr7_99966000_99968200	0.109	0.00014	0.00144	yes
ENSG00000106351	chr7_100070200_100072800	chr7_99993800_99995000	-0.0247	0.389	0.865	no
ENSG00000106367	chr7_100070200_100072800	chr7_100113800_100114400	0.175	2.82e-05	0.000379	yes
ENSG00000106367	chr7_100070200_100072800	chr7_100124600_100126000	0.0901	0.0324	0.122	no
ENSG00000106367	chr7_100070200_100072800	chr7_100143400_100143800	-0.034	0.42	0.911	no
ENSG00000106367	chr7_100070200_100072800	chr7_100145200_100148000	-0.0214	0.611	0.966	no
ENSG00000106367	chr7_100070200_100072800	chr7_100291800_100293800	-0.0307	0.467	0.966	no
ENSG00000106367	chr7_100070200_100072800	chr7_100401200_100401800	-0.0258	0.542	0.966	no
ENSG00000106367	chr7_100070200_100072800	chr7_100484400_100486600	0.0445	0.291	0.696	no
ENSG00000106367	chr7_100070200_100072800	chr7_100730200_100730800	-0.00566	0.893	0.966	no
ENSG00000106367	chr7_100070200_100072800	chr7_101331400_101331800	-0.0222	0.599	0.966	no
ENSG00000106367	chr7_100070200_100072800	chr7_101384000_101384800	0.166	7.17e-05	0.000827	yes
ENSG00000106367	chr7_100070200_100072800	chr7_101387400_101388200	-0.00801	0.849	0.966	no
ENSG00000106367	chr7_100070200_100072800	chr7_101389000_101390800	0.0901	0.0324	0.122	no
ENSG00000106367	chr7_100070200_100072800	chr7_101527600_101528800	-0.0139	0.741	0.966	no
ENSG00000106367	chr7_100070200_100072800	chr7_101596400_101597800	-0.00801	0.849	0.966	no
ENSG00000106367	chr7_100070200_100072800	chr7_101624400_101627200	0.161	0.000119	0.00126	yes
ENSG00000106367	chr7_100070200_100072800	chr7_101627800_101631400	-0.0171	0.685	0.966	no
ENSG00000106367	chr7_100070200_100072800	chr7_101632600_101634000	0.0689	0.102	0.305	no
ENSG00000106367	chr7_100070200_100072800	chr7_101634400_101635600	0.0768	0.0683	0.221	no
ENSG00000106367	chr7_100070200_100072800	chr7_101671600_101673200	0.314	2.41e-14	3.96e-12	yes
ENSG00000106367	chr7_100070200_100072800	chr7_101704400_101706000	0.0363	0.389	0.864	no
ENSG00000106367	chr7_100070200_100072800	chr7_101707800_101709000	0.131	0.00188	0.0122	yes
ENSG00000106367	chr7_100070200_100072800	chr7_101764800_101766400	0.0782	0.0635	0.209	no
ENSG00000106367	chr7_100070200_100072800	chr7_99806200_99809000	0.171	4.3e-05	0.00054	yes
ENSG00000106367	chr7_100070200_100072800	chr7_99809600_99811600	-0.00801	0.849	0.966	no
ENSG00000106367	chr7_100070200_100072800	chr7_99814400_99815000	0.0838	0.0468	0.164	no
ENSG00000106367	chr7_100070200_100072800	chr7_99815400_99816800	0.0649	0.124	0.355	no
ENSG00000106367	chr7_100070200_100072800	chr7_99942400_99942800	0.0965	0.0219	0.0891	no
ENSG00000106367	chr7_100070200_100072800	chr7_99951200_99951600	-0.00801	0.849	0.966	no
ENSG00000106367	chr7_100070200_100072800	chr7_99962400_99965200	0.0464	0.271	0.659	no
ENSG00000106367	chr7_100070200_100072800	chr7_99966000_99968200	0.265	1.57e-10	1.09e-08	yes
ENSG00000106367	chr7_100070200_100072800	chr7_99993800_99995000	0.155	0.000223	0.00212	yes
ENSG00000106397	chr7_100070200_100072800	chr7_100113800_100114400	-0.0243	0.549	0.966	no
ENSG00000106397	chr7_100070200_100072800	chr7_100124600_100126000	-0.0216	0.596	0.966	no
ENSG00000106397	chr7_100070200_100072800	chr7_100143400_100143800	0.0195	0.631	0.966	no
ENSG00000106397	chr7_100070200_100072800	chr7_100145200_100148000	-0.0192	0.636	0.966	no
ENSG00000106397	chr7_100070200_100072800	chr7_100291800_100293800	0.0532	0.19	0.499	no
ENSG00000106397	chr7_100070200_100072800	chr7_100401200_100401800	0.113	0.00509	0.0275	yes
ENSG00000106397	chr7_100070200_100072800	chr7_100484400_100486600	0.0398	0.327	0.76	no
ENSG00000106397	chr7_100070200_100072800	chr7_101331400_101331800	0.0856	0.0348	0.129	no
ENSG00000106397	chr7_100070200_100072800	chr7_101384000_101384800	0.0359	0.376	0.844	no
ENSG00000106397	chr7_100070200_100072800	chr7_101387400_101388200	-0.0055	0.892	0.966	no
ENSG00000106397	chr7_100070200_100072800	chr7_101389000_101390800	0.111	0.00596	0.0312	yes
ENSG00000106397	chr7_100070200_100072800	chr7_101527600_101528800	-0.0135	0.739	0.966	no
ENSG00000106397	chr7_100070200_100072800	chr7_101624400_101627200	0.158	9.28e-05	0.00103	yes
ENSG00000106397	chr7_100070200_100072800	chr7_101627800_101631400	-0.0184	0.651	0.966	no
ENSG00000106397	chr7_100070200_100072800	chr7_101632600_101634000	0.132	0.0011	0.00791	yes
ENSG00000106397	chr7_100070200_100072800	chr7_101634400_101635600	-0.0345	0.395	0.874	no
ENSG00000106397	chr7_100070200_100072800	chr7_101671600_101673200	0.299	4.8e-14	7.44e-12	yes
ENSG00000106397	chr7_100070200_100072800	chr7_101704400_101706000	-0.0286	0.48	0.966	no
ENSG00000106397	chr7_100070200_100072800	chr7_101707800_101709000	-0.0156	0.7	0.966	no
ENSG00000106397	chr7_100070200_100072800	chr7_101720200_101720600	-0.0055	0.892	0.966	no
ENSG00000106397	chr7_100070200_100072800	chr7_101764800_101766400	0.0856	0.0348	0.129	no
ENSG00000106397	chr7_100070200_100072800	chr7_101853800_101855800	0.0233	0.566	0.966	no
ENSG00000106397	chr7_100070200_100072800	chr7_99942400_99942800	0.032	0.43	0.925	no
ENSG00000106397	chr7_100070200_100072800	chr7_99951200_99951600	-0.00779	0.848	0.966	no
ENSG00000106397	chr7_100070200_100072800	chr7_99962400_99965200	-0.00346	0.932	0.966	no
ENSG00000106397	chr7_100070200_100072800	chr7_99966000_99968200	0.0339	0.403	0.886	no
ENSG00000106397	chr7_100070200_100072800	chr7_99993800_99995000	-0.034	0.402	0.885	no
ENSG00000106400	chr7_100070200_100072800	chr7_100113800_100114400	0.0997	0.00187	0.0121	yes
ENSG00000106400	chr7_100070200_100072800	chr7_100124600_100126000	-0.0189	0.556	0.966	no
ENSG00000106400	chr7_100070200_100072800	chr7_100143400_100143800	0.00677	0.833	0.966	no
ENSG00000106400	chr7_100070200_100072800	chr7_100145200_100148000	0.0462	0.15	0.414	no
ENSG00000106400	chr7_100070200_100072800	chr7_100291800_100293800	0.0509	0.113	0.33	no
ENSG00000106400	chr7_100070200_100072800	chr7_100401200_100401800	0.0771	0.0163	0.0703	no
ENSG00000106400	chr7_100070200_100072800	chr7_100484400_100486600	0.0276	0.39	0.866	no
ENSG00000106400	chr7_100070200_100072800	chr7_100730200_100730800	-0.00649	0.84	0.966	no
ENSG00000106400	chr7_100070200_100072800	chr7_101331400_101331800	0.132	3.82e-05	0.000488	yes
ENSG00000106400	chr7_100070200_100072800	chr7_101384000_101384800	0.109	0.000647	0.0051	yes
ENSG00000106400	chr7_100070200_100072800	chr7_101387400_101388200	-0.00838	0.794	0.966	no
ENSG00000106400	chr7_100070200_100072800	chr7_101389000_101390800	0.0581	0.0705	0.227	no
ENSG00000106400	chr7_100070200_100072800	chr7_101527600_101528800	-0.0119	0.712	0.966	no
