## Supplementary Data 2 for "Widespread enhancer co-activity identified by multimodal single cell analysis": supplementary_data_2.tsv (part 250 of 272)

gene	enh1	enh2	corr	pval	fdr	significant
ENSG00000106400	chr7_100070200_100072800	chr7_101596400_101597800	-0.00838	0.794	0.966	no
ENSG00000106400	chr7_100070200_100072800	chr7_101624400_101627200	0.173	6.05e-08	2.02e-06	yes
ENSG00000106400	chr7_100070200_100072800	chr7_101627800_101631400	-0.0173	0.59	0.966	no
ENSG00000106400	chr7_100070200_100072800	chr7_101632600_101634000	0.0462	0.15	0.414	no
ENSG00000106400	chr7_100070200_100072800	chr7_101634400_101635600	0.0108	0.736	0.966	no
ENSG00000106400	chr7_100070200_100072800	chr7_101671600_101673200	0.276	2.18e-18	7.1e-16	yes
ENSG00000106400	chr7_100070200_100072800	chr7_101704400_101706000	-0.0225	0.483	0.966	no
ENSG00000106400	chr7_100070200_100072800	chr7_101707800_101709000	-0.0125	0.698	0.966	no
ENSG00000106400	chr7_100070200_100072800	chr7_101764800_101766400	0.0553	0.085	0.264	no
ENSG00000106400	chr7_100070200_100072800	chr7_101853800_101855800	0.054	0.0929	0.283	no
ENSG00000106400	chr7_100070200_100072800	chr7_99942400_99942800	0.116	0.000282	0.00258	yes
ENSG00000106400	chr7_100070200_100072800	chr7_99951200_99951600	-0.00749	0.816	0.966	no
ENSG00000106400	chr7_100070200_100072800	chr7_99962400_99965200	0.0449	0.163	0.441	no
ENSG00000106400	chr7_100070200_100072800	chr7_99966000_99968200	0.178	2.45e-08	9.25e-07	yes
ENSG00000106400	chr7_100070200_100072800	chr7_99993800_99995000	0.0115	0.721	0.966	no
ENSG00000106404	chr7_100070200_100072800	chr7_100113800_100114400	-0.0123	0.876	0.966	no
ENSG00000106404	chr7_100070200_100072800	chr7_100124600_100126000	-0.0123	0.876	0.966	no
ENSG00000106404	chr7_100070200_100072800	chr7_100143400_100143800	-0.0233	0.766	0.966	no
ENSG00000106404	chr7_100070200_100072800	chr7_100145200_100148000	-0.0123	0.876	0.966	no
ENSG00000106404	chr7_100070200_100072800	chr7_100291800_100293800	0.192	0.0133	0.0596	no
ENSG00000106404	chr7_100070200_100072800	chr7_100401200_100401800	-0.0123	0.876	0.966	no
ENSG00000106404	chr7_100070200_100072800	chr7_100484400_100486600	-0.0196	0.803	0.966	no
ENSG00000106404	chr7_100070200_100072800	chr7_101384000_101384800	-0.0266	0.734	0.966	no
ENSG00000106404	chr7_100070200_100072800	chr7_101387400_101388200	-0.00865	0.912	0.966	no
ENSG00000106404	chr7_100070200_100072800	chr7_101389000_101390800	-0.00865	0.912	0.966	no
ENSG00000106404	chr7_100070200_100072800	chr7_101527600_101528800	-0.00865	0.912	0.966	no
ENSG00000106404	chr7_100070200_100072800	chr7_101596400_101597800	-0.00865	0.912	0.966	no
ENSG00000106404	chr7_100070200_100072800	chr7_101624400_101627200	0.158	0.0432	0.154	no
ENSG00000106404	chr7_100070200_100072800	chr7_101627800_101631400	-0.0196	0.803	0.966	no
ENSG00000106404	chr7_100070200_100072800	chr7_101632600_101634000	-0.00865	0.912	0.966	no
ENSG00000106404	chr7_100070200_100072800	chr7_101634400_101635600	-0.0266	0.734	0.966	no
ENSG00000106404	chr7_100070200_100072800	chr7_101704400_101706000	-0.0175	0.824	0.966	no
ENSG00000106404	chr7_100070200_100072800	chr7_101707800_101709000	-0.0123	0.876	0.966	no
ENSG00000106404	chr7_100070200_100072800	chr7_101764800_101766400	-0.0123	0.876	0.966	no
ENSG00000106404	chr7_100070200_100072800	chr7_101853800_101855800	-0.0324	0.68	0.966	no
ENSG00000106404	chr7_100070200_100072800	chr7_99942400_99942800	0.165	0.0342	0.127	no
ENSG00000106404	chr7_100070200_100072800	chr7_99951200_99951600	-0.00865	0.912	0.966	no
ENSG00000106404	chr7_100070200_100072800	chr7_99962400_99965200	-0.0363	0.643	0.966	no
ENSG00000106404	chr7_100070200_100072800	chr7_99966000_99968200	0.108	0.169	0.454	no
ENSG00000106404	chr7_100070200_100072800	chr7_99993800_99995000	0.217	0.00506	0.0273	yes
ENSG00000121716	chr7_100070200_100072800	chr7_100113800_100114400	0.0762	5.02e-05	0.000614	yes
ENSG00000121716	chr7_100070200_100072800	chr7_100124600_100126000	-0.0144	0.444	0.944	no
ENSG00000121716	chr7_100070200_100072800	chr7_100143400_100143800	0.0489	0.00922	0.0444	no
ENSG00000121716	chr7_100070200_100072800	chr7_100145200_100148000	0.0196	0.299	0.71	no
ENSG00000121716	chr7_100070200_100072800	chr7_100291800_100293800	0.0357	0.0576	0.193	no
ENSG00000121716	chr7_100070200_100072800	chr7_100401200_100401800	0.0722	0.000122	0.00129	yes
ENSG00000121716	chr7_100070200_100072800	chr7_100484400_100486600	0.0712	0.000149	0.00152	yes
ENSG00000121716	chr7_100070200_100072800	chr7_100730200_100730800	-0.00396	0.833	0.966	no
ENSG00000121716	chr7_100070200_100072800	chr7_98979400_98982600	0.0254	0.176	0.47	no
ENSG00000121716	chr7_100070200_100072800	chr7_99075600_99076600	0.0631	0.000785	0.00598	yes
ENSG00000121716	chr7_100070200_100072800	chr7_99656800_99657200	-0.00768	0.683	0.966	no
ENSG00000121716	chr7_100070200_100072800	chr7_99679400_99680800	0.0683	0.00028	0.00256	yes
ENSG00000121716	chr7_100070200_100072800	chr7_99696000_99697600	0.0764	4.74e-05	0.000586	yes
ENSG00000121716	chr7_100070200_100072800	chr7_99746200_99746600	0.048	0.0107	0.05	no
ENSG00000121716	chr7_100070200_100072800	chr7_99749400_99750400	-0.00396	0.833	0.966	no
ENSG00000121716	chr7_100070200_100072800	chr7_99754000_99754600	-0.0168	0.373	0.838	no
ENSG00000121716	chr7_100070200_100072800	chr7_99788800_99791000	-0.00396	0.833	0.966	no
ENSG00000121716	chr7_100070200_100072800	chr7_99792800_99794200	0.00623	0.741	0.966	no
ENSG00000121716	chr7_100070200_100072800	chr7_99806200_99809000	0.0777	3.55e-05	0.00046	yes
ENSG00000121716	chr7_100070200_100072800	chr7_99809600_99811600	-0.00524	0.78	0.966	no
ENSG00000121716	chr7_100070200_100072800	chr7_99814400_99815000	0.0424	0.024	0.096	no
ENSG00000121716	chr7_100070200_100072800	chr7_99815400_99816800	0.045	0.0167	0.0716	no
ENSG00000121716	chr7_100070200_100072800	chr7_99942400_99942800	0.0741	7.95e-05	0.000901	yes
ENSG00000121716	chr7_100070200_100072800	chr7_99951200_99951600	-0.00627	0.739	0.966	no
ENSG00000121716	chr7_100070200_100072800	chr7_99962400_99965200	0.0157	0.403	0.886	no
ENSG00000121716	chr7_100070200_100072800	chr7_99966000_99968200	0.0898	1.71e-06	3.56e-05	yes
ENSG00000121716	chr7_100070200_100072800	chr7_99993800_99995000	0.0398	0.0341	0.127	no
ENSG00000146826	chr7_100070200_100072800	chr7_100113800_100114400	-0.0112	0.89	0.966	no
ENSG00000146826	chr7_100070200_100072800	chr7_100124600_100126000	-0.016	0.843	0.966	no
ENSG00000146826	chr7_100070200_100072800	chr7_100143400_100143800	-0.023	0.775	0.966	no
ENSG00000146826	chr7_100070200_100072800	chr7_100145200_100148000	-0.016	0.843	0.966	no
ENSG00000146826	chr7_100070200_100072800	chr7_100291800_100293800	-0.022	0.785	0.966	no
ENSG00000146826	chr7_100070200_100072800	chr7_100401200_100401800	-0.0112	0.89	0.966	no
ENSG00000146826	chr7_100070200_100072800	chr7_100484400_100486600	-0.016	0.843	0.966	no
ENSG00000146826	chr7_100070200_100072800	chr7_100730200_100730800	-0.00641	0.936	0.966	no
ENSG00000146826	chr7_100070200_100072800	chr7_98979400_98982600	-0.0129	0.872	0.966	no
ENSG00000146826	chr7_100070200_100072800	chr7_99656800_99657200	-0.00909	0.91	0.966	no
ENSG00000146826	chr7_100070200_100072800	chr7_99679400_99680800	-0.0397	0.621	0.966	no
ENSG00000146826	chr7_100070200_100072800	chr7_99746200_99746600	-0.0357	0.657	0.966	no
ENSG00000146826	chr7_100070200_100072800	chr7_99749400_99750400	-0.00641	0.936	0.966	no
ENSG00000146826	chr7_100070200_100072800	chr7_99754000_99754600	-0.0145	0.857	0.966	no
ENSG00000146826	chr7_100070200_100072800	chr7_99792800_99794200	-0.0186	0.818	0.966	no
ENSG00000146826	chr7_100070200_100072800	chr7_99806200_99809000	-0.016	0.843	0.966	no
ENSG00000146826	chr7_100070200_100072800	chr7_99814400_99815000	-0.00909	0.91	0.966	no
ENSG00000146826	chr7_100070200_100072800	chr7_99815400_99816800	-0.0145	0.857	0.966	no
ENSG00000146826	chr7_100070200_100072800	chr7_99942400_99942800	-0.034	0.672	0.966	no
ENSG00000146826	chr7_100070200_100072800	chr7_99951200_99951600	-0.00641	0.936	0.966	no
ENSG00000146826	chr7_100070200_100072800	chr7_99962400_99965200	-0.0306	0.704	0.966	no
ENSG00000146826	chr7_100070200_100072800	chr7_99966000_99968200	0.23	0.00379	0.0216	yes
ENSG00000146826	chr7_100070200_100072800	chr7_99993800_99995000	-0.0251	0.755	0.966	no
ENSG00000146828	chr7_100070200_100072800	chr7_100113800_100114400	0.163	0.00374	0.0214	yes
ENSG00000146828	chr7_100070200_100072800	chr7_100124600_100126000	-0.00912	0.872	0.966	no
ENSG00000146828	chr7_100070200_100072800	chr7_100143400_100143800	-0.0204	0.719	0.966	no
ENSG00000146828	chr7_100070200_100072800	chr7_100145200_100148000	-0.0146	0.797	0.966	no
ENSG00000146828	chr7_100070200_100072800	chr7_100291800_100293800	-0.0246	0.664	0.966	no
ENSG00000146828	chr7_100070200_100072800	chr7_100401200_100401800	-0.0174	0.76	0.966	no
ENSG00000146828	chr7_100070200_100072800	chr7_100484400_100486600	-0.0186	0.743	0.966	no
ENSG00000146828	chr7_100070200_100072800	chr7_101331400_101331800	-0.0121	0.831	0.966	no
ENSG00000146828	chr7_100070200_100072800	chr7_101384000_101384800	0.226	5.41e-05	0.000654	yes
ENSG00000146828	chr7_100070200_100072800	chr7_101389000_101390800	-0.00789	0.889	0.966	no
ENSG00000146828	chr7_100070200_100072800	chr7_99656800_99657200	-0.00789	0.889	0.966	no
ENSG00000146828	chr7_100070200_100072800	chr7_99679400_99680800	0.0588	0.3	0.713	no
ENSG00000146828	chr7_100070200_100072800	chr7_99696000_99697600	-0.00454	0.936	0.966	no
ENSG00000146828	chr7_100070200_100072800	chr7_99746200_99746600	0.0861	0.129	0.366	no
ENSG00000146828	chr7_100070200_100072800	chr7_99749400_99750400	-0.00454	0.936	0.966	no
ENSG00000146828	chr7_100070200_100072800	chr7_99754000_99754600	-0.0146	0.797	0.966	no
ENSG00000146828	chr7_100070200_100072800	chr7_99792800_99794200	-0.00789	0.889	0.966	no
ENSG00000146828	chr7_100070200_100072800	chr7_99806200_99809000	0.184	0.00106	0.00763	yes
ENSG00000146828	chr7_100070200_100072800	chr7_99809600_99811600	-0.0102	0.857	0.966	no
ENSG00000146828	chr7_100070200_100072800	chr7_99814400_99815000	0.348	2.48e-10	1.64e-08	yes
ENSG00000146828	chr7_100070200_100072800	chr7_99815400_99816800	-0.013	0.819	0.966	no
ENSG00000146828	chr7_100070200_100072800	chr7_99942400_99942800	0.118	0.0366	0.135	no
ENSG00000146828	chr7_100070200_100072800	chr7_99951200_99951600	-0.00454	0.936	0.966	no
ENSG00000146828	chr7_100070200_100072800	chr7_99962400_99965200	0.0771	0.173	0.464	no
ENSG00000146828	chr7_100070200_100072800	chr7_99966000_99968200	0.11	0.0517	0.177	no
ENSG00000146828	chr7_100070200_100072800	chr7_99993800_99995000	0.139	0.014	0.0622	no
ENSG00000146830	chr7_100070200_100072800	chr7_100113800_100114400	-0.0143	0.7	0.966	no
ENSG00000146830	chr7_100070200_100072800	chr7_100124600_100126000	-0.0153	0.681	0.966	no
ENSG00000146830	chr7_100070200_100072800	chr7_100143400_100143800	0.0331	0.373	0.839	no
ENSG00000146830	chr7_100070200_100072800	chr7_100145200_100148000	0.125	0.000766	0.00586	yes
ENSG00000146830	chr7_100070200_100072800	chr7_100291800_100293800	0.034	0.36	0.818	no
ENSG00000146830	chr7_100070200_100072800	chr7_100401200_100401800	0.16	1.41e-05	0.000211	yes
ENSG00000146830	chr7_100070200_100072800	chr7_100484400_100486600	-0.0178	0.631	0.966	no
ENSG00000146830	chr7_100070200_100072800	chr7_99656800_99657200	-0.00366	0.921	0.966	no
ENSG00000146830	chr7_100070200_100072800	chr7_99679400_99680800	0.0769	0.0383	0.14	no
ENSG00000146830	chr7_100070200_100072800	chr7_99696000_99697600	-0.00519	0.889	0.966	no
ENSG00000146830	chr7_100070200_100072800	chr7_99746200_99746600	-0.0378	0.309	0.729	no
ENSG00000146830	chr7_100070200_100072800	chr7_99749400_99750400	-0.00366	0.921	0.966	no
ENSG00000146830	chr7_100070200_100072800	chr7_99754000_99754600	-0.0133	0.72	0.966	no
ENSG00000146830	chr7_100070200_100072800	chr7_99788800_99791000	-0.00636	0.864	0.966	no
ENSG00000146830	chr7_100070200_100072800	chr7_99792800_99794200	-0.0174	0.639	0.966	no
ENSG00000146830	chr7_100070200_100072800	chr7_99806200_99809000	0.0503	0.175	0.468	no
ENSG00000146830	chr7_100070200_100072800	chr7_99809600_99811600	-0.00519	0.889	0.966	no
ENSG00000146830	chr7_100070200_100072800	chr7_99814400_99815000	-0.0104	0.779	0.966	no
ENSG00000146830	chr7_100070200_100072800	chr7_99815400_99816800	0.0749	0.0436	0.155	no
ENSG00000146830	chr7_100070200_100072800	chr7_99942400_99942800	0.0688	0.0641	0.21	no
ENSG00000146830	chr7_100070200_100072800	chr7_99951200_99951600	-0.00366	0.921	0.966	no
ENSG00000146830	chr7_100070200_100072800	chr7_99962400_99965200	0.0624	0.0928	0.283	no
ENSG00000146830	chr7_100070200_100072800	chr7_99966000_99968200	0.0203	0.585	0.966	no
ENSG00000146830	chr7_100070200_100072800	chr7_99993800_99995000	0.0807	0.0297	0.114	no
ENSG00000146833	chr7_100070200_100072800	chr7_100113800_100114400	0.0657	0.0133	0.0597	no
ENSG00000146833	chr7_100070200_100072800	chr7_100124600_100126000	0.0289	0.277	0.67	no
ENSG00000146833	chr7_100070200_100072800	chr7_100143400_100143800	0.0855	0.00126	0.00884	yes
ENSG00000146833	chr7_100070200_100072800	chr7_100145200_100148000	0.0327	0.218	0.556	no
ENSG00000146833	chr7_100070200_100072800	chr7_100291800_100293800	0.0306	0.249	0.618	no
ENSG00000146833	chr7_100070200_100072800	chr7_100401200_100401800	0.0307	0.247	0.614	no
ENSG00000146833	chr7_100070200_100072800	chr7_100484400_100486600	-0.0199	0.453	0.956	no
ENSG00000146833	chr7_100070200_100072800	chr7_98527400_98529600	0.0901	0.000678	0.0053	yes
ENSG00000146833	chr7_100070200_100072800	chr7_98602800_98604000	-0.00825	0.756	0.966	no
ENSG00000146833	chr7_100070200_100072800	chr7_98676600_98677200	-0.00549	0.836	0.966	no
ENSG00000146833	chr7_100070200_100072800	chr7_98979400_98982600	0.0567	0.0326	0.123	no
ENSG00000146833	chr7_100070200_100072800	chr7_99075600_99076600	-0.00388	0.884	0.966	no
ENSG00000146833	chr7_100070200_100072800	chr7_99656800_99657200	-0.0087	0.743	0.966	no
ENSG00000146833	chr7_100070200_100072800	chr7_99679400_99680800	0.0816	0.00209	0.0133	yes
ENSG00000146833	chr7_100070200_100072800	chr7_99696000_99697600	0.145	3.83e-08	1.36e-06	yes
ENSG00000146833	chr7_100070200_100072800	chr7_99746200_99746600	0.0657	0.0133	0.0598	no
ENSG00000146833	chr7_100070200_100072800	chr7_99749400_99750400	-0.00388	0.884	0.966	no
ENSG00000146833	chr7_100070200_100072800	chr7_99754000_99754600	0.0349	0.189	0.496	no
ENSG00000146833	chr7_100070200_100072800	chr7_99788800_99791000	-0.00673	0.8	0.966	no
ENSG00000146833	chr7_100070200_100072800	chr7_99792800_99794200	0.028	0.292	0.697	no
ENSG00000146833	chr7_100070200_100072800	chr7_99806200_99809000	0.0589	0.0264	0.104	no
ENSG00000146833	chr7_100070200_100072800	chr7_99809600_99811600	-0.00549	0.836	0.966	no
ENSG00000146833	chr7_100070200_100072800	chr7_99814400_99815000	0.105	7.9e-05	0.000896	yes
ENSG00000146833	chr7_100070200_100072800	chr7_99815400_99816800	0.0724	0.00632	0.0327	yes
ENSG00000146833	chr7_100070200_100072800	chr7_99942400_99942800	0.137	2.05e-07	5.79e-06	yes
ENSG00000146833	chr7_100070200_100072800	chr7_99951200_99951600	-0.00388	0.884	0.966	no
ENSG00000146833	chr7_100070200_100072800	chr7_99962400_99965200	0.0373	0.16	0.435	no
ENSG00000146833	chr7_100070200_100072800	chr7_99966000_99968200	0.112	2.17e-05	0.000304	yes
ENSG00000146833	chr7_100070200_100072800	chr7_99993800_99995000	0.0301	0.257	0.632	no
ENSG00000146834	chr7_100070200_100072800	chr7_100113800_100114400	0.0409	0.284	0.683	no
ENSG00000146834	chr7_100070200_100072800	chr7_100124600_100126000	0.0928	0.0149	0.0654	no
ENSG00000146834	chr7_100070200_100072800	chr7_100143400_100143800	0.0115	0.764	0.966	no
ENSG00000146834	chr7_100070200_100072800	chr7_100145200_100148000	-0.0192	0.615	0.966	no
ENSG00000146834	chr7_100070200_100072800	chr7_100291800_100293800	0.0448	0.241	0.601	no
ENSG00000146834	chr7_100070200_100072800	chr7_100401200_100401800	0.0409	0.284	0.683	no
ENSG00000146834	chr7_100070200_100072800	chr7_100484400_100486600	0.0781	0.0405	0.146	no
ENSG00000146834	chr7_100070200_100072800	chr7_99075600_99076600	0.16	2.58e-05	0.000352	yes
ENSG00000146834	chr7_100070200_100072800	chr7_99656800_99657200	-0.00882	0.817	0.966	no
ENSG00000146834	chr7_100070200_100072800	chr7_99679400_99680800	0.125	0.00105	0.00761	yes
ENSG00000146834	chr7_100070200_100072800	chr7_99696000_99697600	0.16	2.58e-05	0.000352	yes
ENSG00000146834	chr7_100070200_100072800	chr7_99746200_99746600	0.0719	0.0594	0.198	no
ENSG00000146834	chr7_100070200_100072800	chr7_99749400_99750400	-0.0102	0.79	0.966	no
ENSG00000146834	chr7_100070200_100072800	chr7_99754000_99754600	0.0477	0.211	0.542	no
ENSG00000146834	chr7_100070200_100072800	chr7_99792800_99794200	-0.0212	0.579	0.966	no
ENSG00000146834	chr7_100070200_100072800	chr7_99806200_99809000	0.206	4.62e-08	1.6e-06	yes
ENSG00000146834	chr7_100070200_100072800	chr7_99809600_99811600	-0.00882	0.817	0.966	no
ENSG00000146834	chr7_100070200_100072800	chr7_99814400_99815000	0.0766	0.0446	0.158	no
ENSG00000146834	chr7_100070200_100072800	chr7_99815400_99816800	0.043	0.26	0.637	no
ENSG00000146834	chr7_100070200_100072800	chr7_99942400_99942800	0.0795	0.0372	0.136	no
ENSG00000146834	chr7_100070200_100072800	chr7_99951200_99951600	-0.00508	0.894	0.966	no
ENSG00000146834	chr7_100070200_100072800	chr7_99962400_99965200	0.0664	0.0818	0.256	no
ENSG00000146834	chr7_100070200_100072800	chr7_99966000_99968200	0.136	0.000354	0.0031	yes
ENSG00000146834	chr7_100070200_100072800	chr7_99993800_99995000	0.0024	0.95	0.967	no
ENSG00000160908	chr7_100070200_100072800	chr7_98393200_98395000	-0.0273	0.469	0.966	no
ENSG00000160908	chr7_100070200_100072800	chr7_98399200_98400800	0.0457	0.225	0.57	no
ENSG00000160908	chr7_100070200_100072800	chr7_98527400_98529600	0.135	0.000331	0.00294	yes
ENSG00000160908	chr7_100070200_100072800	chr7_98602800_98604000	-0.0116	0.759	0.966	no
ENSG00000160908	chr7_100070200_100072800	chr7_98676600_98677200	-0.00729	0.847	0.966	no
ENSG00000160908	chr7_100070200_100072800	chr7_98979400_98982600	-0.0146	0.698	0.966	no
ENSG00000160908	chr7_100070200_100072800	chr7_99656800_99657200	-0.0103	0.784	0.966	no
ENSG00000160908	chr7_100070200_100072800	chr7_99679400_99680800	0.144	0.000129	0.00135	yes
ENSG00000160908	chr7_100070200_100072800	chr7_99696000_99697600	-0.00515	0.891	0.966	no
ENSG00000160908	chr7_100070200_100072800	chr7_99746200_99746600	0.0661	0.0789	0.248	no
ENSG00000160908	chr7_100070200_100072800	chr7_99754000_99754600	-0.0215	0.568	0.966	no
ENSG00000160908	chr7_100070200_100072800	chr7_99788800_99791000	-0.00515	0.891	0.966	no
ENSG00000160908	chr7_100070200_100072800	chr7_99792800_99794200	0.0381	0.312	0.735	no
ENSG00000160908	chr7_100070200_100072800	chr7_99806200_99809000	0.0936	0.0128	0.0578	no
ENSG00000160908	chr7_100070200_100072800	chr7_99809600_99811600	-0.00893	0.813	0.966	no
ENSG00000160908	chr7_100070200_100072800	chr7_99814400_99815000	0.0849	0.024	0.0959	no
ENSG00000160908	chr7_100070200_100072800	chr7_99815400_99816800	0.0401	0.286	0.688	no
ENSG00000160908	chr7_100070200_100072800	chr7_99942400_99942800	0.0658	0.0806	0.253	no
ENSG00000160908	chr7_100070200_100072800	chr7_99951200_99951600	0.114	0.00238	0.0148	yes
ENSG00000160908	chr7_100070200_100072800	chr7_99962400_99965200	0.0205	0.587	0.966	no
ENSG00000160908	chr7_100070200_100072800	chr7_99966000_99968200	0.0782	0.0377	0.138	no
ENSG00000160908	chr7_100070200_100072800	chr7_99993800_99995000	0.0903	0.0164	0.0705	no
ENSG00000166508	chr7_100070200_100072800	chr7_100113800_100114400	0.00906	0.658	0.966	no
ENSG00000166508	chr7_100070200_100072800	chr7_100124600_100126000	-0.0146	0.476	0.966	no
ENSG00000166508	chr7_100070200_100072800	chr7_100143400_100143800	0.0427	0.0369	0.136	no
ENSG00000166508	chr7_100070200_100072800	chr7_100145200_100148000	0.016	0.435	0.933	no
ENSG00000166508	chr7_100070200_100072800	chr7_100291800_100293800	0.0322	0.116	0.338	no
ENSG00000166508	chr7_100070200_100072800	chr7_100401200_100401800	0.114	2.57e-08	9.63e-07	yes
ENSG00000166508	chr7_100070200_100072800	chr7_100484400_100486600	0.0528	0.00989	0.047	yes
ENSG00000166508	chr7_100070200_100072800	chr7_98979400_98982600	0.0288	0.159	0.433	no
ENSG00000166508	chr7_100070200_100072800	chr7_99075600_99076600	0.139	8.49e-12	8.1e-10	yes
ENSG00000166508	chr7_100070200_100072800	chr7_99656800_99657200	-0.00846	0.68	0.966	no
ENSG00000166508	chr7_100070200_100072800	chr7_99679400_99680800	0.0851	3.18e-05	0.00042	yes
ENSG00000166508	chr7_100070200_100072800	chr7_99696000_99697600	-0.00422	0.837	0.966	no
ENSG00000166508	chr7_100070200_100072800	chr7_99746200_99746600	0.045	0.0281	0.109	no
ENSG00000166508	chr7_100070200_100072800	chr7_99749400_99750400	-0.00422	0.837	0.966	no
ENSG00000166508	chr7_100070200_100072800	chr7_99754000_99754600	-0.0165	0.42	0.911	no
ENSG00000166508	chr7_100070200_100072800	chr7_99788800_99791000	-0.00597	0.771	0.966	no
ENSG00000166508	chr7_100070200_100072800	chr7_99792800_99794200	0.00976	0.634	0.966	no
ENSG00000166508	chr7_100070200_100072800	chr7_99806200_99809000	0.0876	1.82e-05	0.000262	yes
ENSG00000166508	chr7_100070200_100072800	chr7_99809600_99811600	-0.00668	0.744	0.966	no
ENSG00000166508	chr7_100070200_100072800	chr7_99814400_99815000	0.0571	0.0053	0.0284	yes
ENSG00000166508	chr7_100070200_100072800	chr7_99815400_99816800	0.0985	1.43e-06	3.05e-05	yes
ENSG00000166508	chr7_100070200_100072800	chr7_99942400_99942800	0.1	9.3e-07	2.11e-05	yes
ENSG00000166508	chr7_100070200_100072800	chr7_99951200_99951600	-0.00597	0.771	0.966	no
ENSG00000166508	chr7_100070200_100072800	chr7_99962400_99965200	0.0536	0.00885	0.043	yes
ENSG00000166508	chr7_100070200_100072800	chr7_99966000_99968200	0.0873	1.95e-05	0.000278	yes
ENSG00000166508	chr7_100070200_100072800	chr7_99993800_99995000	0.014	0.495	0.966	no
ENSG00000166526	chr7_100070200_100072800	chr7_100113800_100114400	-0.0138	0.7	0.966	no
ENSG00000166526	chr7_100070200_100072800	chr7_100124600_100126000	0.0658	0.0666	0.217	no
ENSG00000166526	chr7_100070200_100072800	chr7_100143400_100143800	0.0275	0.444	0.945	no
ENSG00000166526	chr7_100070200_100072800	chr7_100145200_100148000	-0.0143	0.691	0.966	no
ENSG00000166526	chr7_100070200_100072800	chr7_100291800_100293800	0.0347	0.334	0.774	no
ENSG00000166526	chr7_100070200_100072800	chr7_100401200_100401800	0.0658	0.0666	0.217	no
ENSG00000166526	chr7_100070200_100072800	chr7_100484400_100486600	0.0502	0.162	0.441	no
ENSG00000166526	chr7_100070200_100072800	chr7_98979400_98982600	-0.0109	0.762	0.966	no
ENSG00000166526	chr7_100070200_100072800	chr7_99075600_99076600	0.264	7.46e-14	1.11e-11	yes
ENSG00000166526	chr7_100070200_100072800	chr7_99656800_99657200	-0.00841	0.815	0.966	no
ENSG00000166526	chr7_100070200_100072800	chr7_99679400_99680800	0.115	0.00129	0.00901	yes
ENSG00000166526	chr7_100070200_100072800	chr7_99696000_99697600	-0.00342	0.924	0.966	no
ENSG00000166526	chr7_100070200_100072800	chr7_99746200_99746600	0.0791	0.0274	0.107	no
ENSG00000166526	chr7_100070200_100072800	chr7_99749400_99750400	-0.00594	0.869	0.966	no
ENSG00000166526	chr7_100070200_100072800	chr7_99754000_99754600	0.0731	0.0417	0.149	no
ENSG00000166526	chr7_100070200_100072800	chr7_99788800_99791000	-0.00594	0.869	0.966	no
ENSG00000166526	chr7_100070200_100072800	chr7_99792800_99794200	-0.0151	0.674	0.966	no
ENSG00000166526	chr7_100070200_100072800	chr7_99806200_99809000	0.219	6.64e-10	3.92e-08	yes
ENSG00000166526	chr7_100070200_100072800	chr7_99809600_99811600	-0.00342	0.924	0.966	no
ENSG00000166526	chr7_100070200_100072800	chr7_99814400_99815000	-0.0109	0.762	0.966	no
ENSG00000166526	chr7_100070200_100072800	chr7_99815400_99816800	0.137	0.000128	0.00134	yes
ENSG00000166526	chr7_100070200_100072800	chr7_99942400_99942800	0.112	0.00184	0.012	yes
ENSG00000166526	chr7_100070200_100072800	chr7_99951200_99951600	-0.00767	0.831	0.966	no
ENSG00000166526	chr7_100070200_100072800	chr7_99962400_99965200	0.0705	0.0494	0.171	no
ENSG00000166526	chr7_100070200_100072800	chr7_99966000_99968200	0.107	0.00277	0.0168	yes
ENSG00000166526	chr7_100070200_100072800	chr7_99993800_99995000	0.0835	0.0199	0.0827	no
ENSG00000166529	chr7_100070200_100072800	chr7_100113800_100114400	-0.0213	0.719	0.966	no
ENSG00000166529	chr7_100070200_100072800	chr7_100124600_100126000	-0.0187	0.752	0.966	no
ENSG00000166529	chr7_100070200_100072800	chr7_100143400_100143800	-0.0288	0.627	0.966	no
ENSG00000166529	chr7_100070200_100072800	chr7_100145200_100148000	-0.0158	0.79	0.966	no
ENSG00000166529	chr7_100070200_100072800	chr7_100291800_100293800	-0.0306	0.605	0.966	no
ENSG00000166529	chr7_100070200_100072800	chr7_100401200_100401800	-0.0122	0.837	0.966	no
ENSG00000166529	chr7_100070200_100072800	chr7_100484400_100486600	-0.0236	0.689	0.966	no
ENSG00000166529	chr7_100070200_100072800	chr7_98979400_98982600	-0.00701	0.906	0.966	no
ENSG00000166529	chr7_100070200_100072800	chr7_99075600_99076600	-0.00701	0.906	0.966	no
ENSG00000166529	chr7_100070200_100072800	chr7_99656800_99657200	-0.00992	0.867	0.966	no
ENSG00000166529	chr7_100070200_100072800	chr7_99679400_99680800	0.0292	0.621	0.966	no
ENSG00000166529	chr7_100070200_100072800	chr7_99746200_99746600	-0.0434	0.463	0.966	no
ENSG00000166529	chr7_100070200_100072800	chr7_99749400_99750400	-0.00701	0.906	0.966	no
ENSG00000166529	chr7_100070200_100072800	chr7_99754000_99754600	-0.0187	0.752	0.966	no
ENSG00000166529	chr7_100070200_100072800	chr7_99792800_99794200	-0.0141	0.812	0.966	no
ENSG00000166529	chr7_100070200_100072800	chr7_99806200_99809000	-0.0268	0.65	0.966	no
ENSG00000166529	chr7_100070200_100072800	chr7_99814400_99815000	-0.0141	0.812	0.966	no
ENSG00000166529	chr7_100070200_100072800	chr7_99815400_99816800	-0.0173	0.77	0.966	no
ENSG00000166529	chr7_100070200_100072800	chr7_99942400_99942800	-0.0434	0.463	0.966	no
ENSG00000166529	chr7_100070200_100072800	chr7_99962400_99965200	-0.0366	0.536	0.966	no
ENSG00000166529	chr7_100070200_100072800	chr7_99966000_99968200	0.0716	0.226	0.572	no
ENSG00000166529	chr7_100070200_100072800	chr7_99993800_99995000	-0.0278	0.638	0.966	no
ENSG00000166925	chr7_100070200_100072800	chr7_100113800_100114400	0.0254	0.34	0.783	no
ENSG00000166925	chr7_100070200_100072800	chr7_100124600_100126000	0.101	0.000152	0.00154	yes
ENSG00000166925	chr7_100070200_100072800	chr7_100143400_100143800	0.056	0.0354	0.131	no
ENSG00000166925	chr7_100070200_100072800	chr7_100145200_100148000	0.0337	0.206	0.532	no
ENSG00000166925	chr7_100070200_100072800	chr7_100291800_100293800	0.00216	0.935	0.966	no
ENSG00000166925	chr7_100070200_100072800	chr7_100401200_100401800	0.0681	0.0105	0.0492	yes
ENSG00000166925	chr7_100070200_100072800	chr7_100484400_100486600	-0.0172	0.517	0.966	no
ENSG00000166925	chr7_100070200_100072800	chr7_100730200_100730800	-0.00391	0.883	0.966	no
ENSG00000166925	chr7_100070200_100072800	chr7_99656800_99657200	-0.00732	0.784	0.966	no
ENSG00000166925	chr7_100070200_100072800	chr7_99679400_99680800	0.0386	0.147	0.408	no
ENSG00000166925	chr7_100070200_100072800	chr7_99746200_99746600	0.0214	0.421	0.913	no
ENSG00000166925	chr7_100070200_100072800	chr7_99749400_99750400	-0.00553	0.836	0.966	no
ENSG00000166925	chr7_100070200_100072800	chr7_99754000_99754600	0.0212	0.427	0.921	no
ENSG00000166925	chr7_100070200_100072800	chr7_99788800_99791000	-0.00391	0.883	0.966	no
ENSG00000166925	chr7_100070200_100072800	chr7_99792800_99794200	-0.0136	0.609	0.966	no
ENSG00000166925	chr7_100070200_100072800	chr7_99806200_99809000	0.0568	0.0329	0.124	no
ENSG00000166925	chr7_100070200_100072800	chr7_99809600_99811600	-0.00553	0.836	0.966	no
ENSG00000166925	chr7_100070200_100072800	chr7_99814400_99815000	0.0657	0.0136	0.0609	no
ENSG00000166925	chr7_100070200_100072800	chr7_99815400_99816800	-0.0133	0.617	0.966	no
ENSG00000166925	chr7_100070200_100072800	chr7_99942400_99942800	0.0859	0.00124	0.00869	yes
ENSG00000166925	chr7_100070200_100072800	chr7_99951200_99951600	-0.00391	0.883	0.966	no
ENSG00000166925	chr7_100070200_100072800	chr7_99962400_99965200	0.0371	0.163	0.442	no
ENSG00000166925	chr7_100070200_100072800	chr7_99966000_99968200	0.0463	0.0824	0.257	no
ENSG00000166925	chr7_100070200_100072800	chr7_99993800_99995000	0.0203	0.445	0.947	no
ENSG00000166997	chr7_100070200_100072800	chr7_100113800_100114400	0.341	0.000521	0.00427	yes
ENSG00000166997	chr7_100070200_100072800	chr7_100124600_100126000	-0.0144	0.887	0.966	no
ENSG00000166997	chr7_100070200_100072800	chr7_100143400_100143800	-0.0231	0.82	0.966	no
ENSG00000166997	chr7_100070200_100072800	chr7_100145200_100148000	-0.0144	0.887	0.966	no
ENSG00000166997	chr7_100070200_100072800	chr7_100291800_100293800	-0.0205	0.839	0.966	no
ENSG00000166997	chr7_100070200_100072800	chr7_100401200_100401800	-0.0177	0.861	0.966	no
ENSG00000166997	chr7_100070200_100072800	chr7_100484400_100486600	-0.0231	0.82	0.966	no
ENSG00000166997	chr7_100070200_100072800	chr7_98979400_98982600	-0.0144	0.887	0.966	no
ENSG00000166997	chr7_100070200_100072800	chr7_99656800_99657200	-0.0101	0.921	0.966	no
ENSG00000166997	chr7_100070200_100072800	chr7_99679400_99680800	-0.0487	0.631	0.966	no
ENSG00000166997	chr7_100070200_100072800	chr7_99746200_99746600	-0.0389	0.701	0.966	no
ENSG00000166997	chr7_100070200_100072800	chr7_99754000_99754600	-0.0205	0.839	0.966	no
ENSG00000166997	chr7_100070200_100072800	chr7_99788800_99791000	-0.0101	0.921	0.966	no
ENSG00000166997	chr7_100070200_100072800	chr7_99792800_99794200	0.438	5.16e-06	9.06e-05	yes
ENSG00000166997	chr7_100070200_100072800	chr7_99806200_99809000	-0.0254	0.802	0.966	no
ENSG00000166997	chr7_100070200_100072800	chr7_99809600_99811600	-0.0144	0.887	0.966	no
ENSG00000166997	chr7_100070200_100072800	chr7_99814400_99815000	0.704	3.29e-16	7.51e-14	yes
ENSG00000166997	chr7_100070200_100072800	chr7_99815400_99816800	0.438	5.16e-06	9.06e-05	yes
ENSG00000166997	chr7_100070200_100072800	chr7_99942400_99942800	-0.0335	0.741	0.966	no
ENSG00000166997	chr7_100070200_100072800	chr7_99951200_99951600	-0.0144	0.887	0.966	no
ENSG00000166997	chr7_100070200_100072800	chr7_99962400_99965200	-0.0335	0.741	0.966	no
ENSG00000166997	chr7_100070200_100072800	chr7_99966000_99968200	-0.0335	0.741	0.966	no
ENSG00000166997	chr7_100070200_100072800	chr7_99993800_99995000	-0.0231	0.82	0.966	no
ENSG00000168090	chr7_100070200_100072800	chr7_100113800_100114400	0.0904	0.00645	0.0333	yes
ENSG00000168090	chr7_100070200_100072800	chr7_100124600_100126000	0.143	1.64e-05	0.000241	yes
ENSG00000168090	chr7_100070200_100072800	chr7_100143400_100143800	-0.0313	0.347	0.796	no
ENSG00000168090	chr7_100070200_100072800	chr7_100145200_100148000	-0.019	0.567	0.966	no
ENSG00000168090	chr7_100070200_100072800	chr7_100291800_100293800	0.0115	0.73	0.966	no
ENSG00000168090	chr7_100070200_100072800	chr7_100401200_100401800	0.0295	0.374	0.841	no
ENSG00000168090	chr7_100070200_100072800	chr7_100484400_100486600	-0.0238	0.474	0.966	no
ENSG00000168090	chr7_100070200_100072800	chr7_98979400_98982600	-0.0134	0.688	0.966	no
ENSG00000168090	chr7_100070200_100072800	chr7_99075600_99076600	0.276	3.04e-17	8.33e-15	yes
ENSG00000168090	chr7_100070200_100072800	chr7_99656800_99657200	-0.0106	0.749	0.966	no
ENSG00000168090	chr7_100070200_100072800	chr7_99679400_99680800	0.0237	0.476	0.966	no
ENSG00000168090	chr7_100070200_100072800	chr7_99746200_99746600	0.0836	0.0118	0.0541	no
ENSG00000168090	chr7_100070200_100072800	chr7_99754000_99754600	0.0571	0.086	0.266	no
ENSG00000168090	chr7_100070200_100072800	chr7_99792800_99794200	-0.0172	0.606	0.966	no
ENSG00000168090	chr7_100070200_100072800	chr7_99806200_99809000	0.0904	0.00645	0.0333	yes
ENSG00000168090	chr7_100070200_100072800	chr7_99809600_99811600	-0.00899	0.787	0.966	no
ENSG00000168090	chr7_100070200_100072800	chr7_99814400_99815000	0.0517	0.12	0.346	no
ENSG00000168090	chr7_100070200_100072800	chr7_99815400_99816800	0.0272	0.414	0.902	no
ENSG00000168090	chr7_100070200_100072800	chr7_99942400_99942800	0.0974	0.00334	0.0195	yes
ENSG00000168090	chr7_100070200_100072800	chr7_99951200_99951600	-0.00803	0.809	0.966	no
ENSG00000168090	chr7_100070200_100072800	chr7_99962400_99965200	0.0209	0.53	0.966	no
ENSG00000168090	chr7_100070200_100072800	chr7_99966000_99968200	0.0639	0.0544	0.185	no
ENSG00000168090	chr7_100070200_100072800	chr7_99993800_99995000	0.133	5.62e-05	0.000675	yes
ENSG00000169871	chr7_100070200_100072800	chr7_100113800_100114400	0.0382	0.104	0.308	no
ENSG00000169871	chr7_100070200_100072800	chr7_100124600_100126000	-0.0159	0.499	0.966	no
ENSG00000169871	chr7_100070200_100072800	chr7_100143400_100143800	-0.00644	0.784	0.966	no
ENSG00000169871	chr7_100070200_100072800	chr7_100145200_100148000	-0.0144	0.539	0.966	no
ENSG00000169871	chr7_100070200_100072800	chr7_100291800_100293800	0.0393	0.0938	0.285	no
ENSG00000169871	chr7_100070200_100072800	chr7_100401200_100401800	0.0412	0.0793	0.249	no
ENSG00000169871	chr7_100070200_100072800	chr7_100484400_100486600	0.0342	0.145	0.402	no
ENSG00000169871	chr7_100070200_100072800	chr7_100730200_100730800	-0.00265	0.91	0.966	no
ENSG00000169871	chr7_100070200_100072800	chr7_101331400_101331800	0.0249	0.289	0.692	no
ENSG00000169871	chr7_100070200_100072800	chr7_101384000_101384800	0.0546	0.0199	0.0826	no
ENSG00000169871	chr7_100070200_100072800	chr7_101387400_101388200	-0.00752	0.749	0.966	no
ENSG00000169871	chr7_100070200_100072800	chr7_101389000_101390800	0.0338	0.149	0.412	no
ENSG00000169871	chr7_100070200_100072800	chr7_101527600_101528800	-0.0136	0.561	0.966	no
ENSG00000169871	chr7_100070200_100072800	chr7_101596400_101597800	-0.0046	0.845	0.966	no
ENSG00000169871	chr7_100070200_100072800	chr7_101624400_101627200	0.11	2.41e-06	4.76e-05	yes
ENSG00000169871	chr7_100070200_100072800	chr7_101627800_101631400	0.0436	0.063	0.208	no
ENSG00000169871	chr7_100070200_100072800	chr7_101632600_101634000	0.0185	0.429	0.924	no
ENSG00000169871	chr7_100070200_100072800	chr7_101634400_101635600	0.0142	0.545	0.966	no
ENSG00000169871	chr7_100070200_100072800	chr7_101671600_101673200	0.145	5.64e-10	3.39e-08	yes
ENSG00000169871	chr7_100070200_100072800	chr7_101704400_101706000	0.0255	0.276	0.669	no
ENSG00000169871	chr7_100070200_100072800	chr7_101707800_101709000	-0.0103	0.66	0.966	no
ENSG00000169871	chr7_100070200_100072800	chr7_101720200_101720600	-0.00531	0.821	0.966	no
ENSG00000169871	chr7_100070200_100072800	chr7_99746200_99746600	0.0615	0.00872	0.0424	yes
ENSG00000169871	chr7_100070200_100072800	chr7_99749400_99750400	-0.00651	0.781	0.966	no
ENSG00000169871	chr7_100070200_100072800	chr7_99754000_99754600	-0.0178	0.448	0.95	no
ENSG00000169871	chr7_100070200_100072800	chr7_99788800_99791000	-0.00265	0.91	0.966	no
ENSG00000169871	chr7_100070200_100072800	chr7_99792800_99794200	0.0611	0.00911	0.044	yes
ENSG00000169871	chr7_100070200_100072800	chr7_99806200_99809000	0.101	1.52e-05	0.000226	yes
ENSG00000169871	chr7_100070200_100072800	chr7_99809600_99811600	0.0621	0.00802	0.0397	yes
ENSG00000169871	chr7_100070200_100072800	chr7_99814400_99815000	0.119	3.35e-07	8.82e-06	yes
ENSG00000169871	chr7_100070200_100072800	chr7_99815400_99816800	0.11	2.42e-06	4.77e-05	yes
ENSG00000169871	chr7_100070200_100072800	chr7_99942400_99942800	0.0543	0.0205	0.0844	no
ENSG00000169871	chr7_100070200_100072800	chr7_99951200_99951600	-0.00651	0.781	0.966	no
ENSG00000169871	chr7_100070200_100072800	chr7_99962400_99965200	0.0421	0.0727	0.233	no
ENSG00000169871	chr7_100070200_100072800	chr7_99966000_99968200	0.0528	0.0243	0.0968	no
ENSG00000169871	chr7_100070200_100072800	chr7_99993800_99995000	-0.00738	0.753	0.966	no
ENSG00000172336	chr7_100070200_100072800	chr7_100113800_100114400	0.204	0.00572	0.0302	yes
ENSG00000172336	chr7_100070200_100072800	chr7_100124600_100126000	-0.0225	0.763	0.966	no
ENSG00000172336	chr7_100070200_100072800	chr7_100143400_100143800	-0.0342	0.647	0.966	no
ENSG00000172336	chr7_100070200_100072800	chr7_100145200_100148000	-0.0194	0.795	0.966	no
ENSG00000172336	chr7_100070200_100072800	chr7_100291800_100293800	-0.0416	0.577	0.966	no
ENSG00000172336	chr7_100070200_100072800	chr7_100401200_100401800	-0.0252	0.736	0.966	no
ENSG00000172336	chr7_100070200_100072800	chr7_100484400_100486600	0.165	0.0261	0.103	no
ENSG00000172336	chr7_100070200_100072800	chr7_99656800_99657200	-0.0111	0.881	0.966	no
ENSG00000172336	chr7_100070200_100072800	chr7_99679400_99680800	0.0219	0.769	0.966	no
ENSG00000172336	chr7_100070200_100072800	chr7_99746200_99746600	0.0594	0.426	0.92	no
ENSG00000172336	chr7_100070200_100072800	chr7_99754000_99754600	-0.0252	0.736	0.966	no
ENSG00000172336	chr7_100070200_100072800	chr7_99792800_99794200	-0.0194	0.795	0.966	no
ENSG00000172336	chr7_100070200_100072800	chr7_99806200_99809000	0.139	0.0619	0.205	no
ENSG00000172336	chr7_100070200_100072800	chr7_99814400_99815000	-0.0225	0.763	0.966	no
ENSG00000172336	chr7_100070200_100072800	chr7_99815400_99816800	-0.0277	0.711	0.966	no
ENSG00000172336	chr7_100070200_100072800	chr7_99942400_99942800	-0.0416	0.577	0.966	no
ENSG00000172336	chr7_100070200_100072800	chr7_99962400_99965200	-0.0449	0.547	0.966	no
ENSG00000172336	chr7_100070200_100072800	chr7_99966000_99968200	0.0858	0.249	0.618	no
ENSG00000172336	chr7_100070200_100072800	chr7_99993800_99995000	-0.0465	0.533	0.966	no
ENSG00000172354	chr7_100070200_100072800	chr7_100113800_100114400	0.0332	0.286	0.687	no
ENSG00000172354	chr7_100070200_100072800	chr7_100124600_100126000	0.0141	0.651	0.966	no
ENSG00000172354	chr7_100070200_100072800	chr7_100143400_100143800	0.0203	0.514	0.966	no
ENSG00000172354	chr7_100070200_100072800	chr7_100145200_100148000	0.0457	0.143	0.398	no
ENSG00000172354	chr7_100070200_100072800	chr7_100291800_100293800	0.00134	0.966	0.972	no
ENSG00000172354	chr7_100070200_100072800	chr7_100401200_100401800	0.109	0.000445	0.00375	yes
ENSG00000172354	chr7_100070200_100072800	chr7_100484400_100486600	0.0452	0.147	0.408	no
ENSG00000172354	chr7_100070200_100072800	chr7_100730200_100730800	-0.00719	0.817	0.966	no
ENSG00000172354	chr7_100070200_100072800	chr7_99656800_99657200	-0.0093	0.765	0.966	no
ENSG00000172354	chr7_100070200_100072800	chr7_99679400_99680800	0.062	0.0463	0.162	no
ENSG00000172354	chr7_100070200_100072800	chr7_99696000_99697600	-0.00415	0.894	0.966	no
ENSG00000172354	chr7_100070200_100072800	chr7_99746200_99746600	0.0163	0.6	0.966	no
ENSG00000172354	chr7_100070200_100072800	chr7_99749400_99750400	-0.00587	0.851	0.966	no
ENSG00000172354	chr7_100070200_100072800	chr7_99754000_99754600	0.0221	0.478	0.966	no
ENSG00000172354	chr7_100070200_100072800	chr7_99792800_99794200	0.0777	0.0126	0.057	no
ENSG00000172354	chr7_100070200_100072800	chr7_99806200_99809000	0.0616	0.048	0.167	no
ENSG00000172354	chr7_100070200_100072800	chr7_99809600_99811600	-0.00719	0.817	0.966	no
ENSG00000172354	chr7_100070200_100072800	chr7_99814400_99815000	0.0272	0.384	0.856	no
ENSG00000172354	chr7_100070200_100072800	chr7_99815400_99816800	-0.0257	0.41	0.896	no
ENSG00000172354	chr7_100070200_100072800	chr7_99942400_99942800	0.0761	0.0145	0.0639	no
ENSG00000172354	chr7_100070200_100072800	chr7_99962400_99965200	0.02	0.521	0.966	no
ENSG00000172354	chr7_100070200_100072800	chr7_99966000_99968200	0.0748	0.0162	0.0699	no
ENSG00000172354	chr7_100070200_100072800	chr7_99993800_99995000	0.0639	0.0401	0.145	no
ENSG00000176402	chr7_100070200_100072800	chr7_100113800_100114400	0.704	3.29e-16	7.51e-14	yes
ENSG00000176402	chr7_100070200_100072800	chr7_100124600_100126000	-0.0205	0.839	0.966	no
ENSG00000176402	chr7_100070200_100072800	chr7_100143400_100143800	-0.0335	0.741	0.966	no
ENSG00000176402	chr7_100070200_100072800	chr7_100291800_100293800	-0.0254	0.802	0.966	no
ENSG00000176402	chr7_100070200_100072800	chr7_100401200_100401800	-0.0276	0.785	0.966	no
ENSG00000176402	chr7_100070200_100072800	chr7_100484400_100486600	-0.0177	0.861	0.966	no
ENSG00000176402	chr7_100070200_100072800	chr7_98527400_98529600	-0.0205	0.839	0.966	no
ENSG00000176402	chr7_100070200_100072800	chr7_99075600_99076600	-0.0101	0.921	0.966	no
ENSG00000176402	chr7_100070200_100072800	chr7_99656800_99657200	-0.0177	0.861	0.966	no
ENSG00000176402	chr7_100070200_100072800	chr7_99679400_99680800	0.195	0.052	0.178	no
ENSG00000176402	chr7_100070200_100072800	chr7_99746200_99746600	0.272	0.00616	0.032	yes
ENSG00000176402	chr7_100070200_100072800	chr7_99749400_99750400	-0.0101	0.921	0.966	no
ENSG00000176402	chr7_100070200_100072800	chr7_99754000_99754600	-0.0101	0.921	0.966	no
ENSG00000176402	chr7_100070200_100072800	chr7_99792800_99794200	-0.0101	0.921	0.966	no
ENSG00000176402	chr7_100070200_100072800	chr7_99806200_99809000	0.438	5.16e-06	9.06e-05	yes
ENSG00000176402	chr7_100070200_100072800	chr7_99809600_99811600	-0.0101	0.921	0.966	no
ENSG00000176402	chr7_100070200_100072800	chr7_99814400_99815000	0.438	5.16e-06	9.06e-05	yes
ENSG00000176402	chr7_100070200_100072800	chr7_99815400_99816800	-0.0231	0.82	0.966	no
ENSG00000176402	chr7_100070200_100072800	chr7_99942400_99942800	0.341	0.000521	0.00427	yes
ENSG00000176402	chr7_100070200_100072800	chr7_99962400_99965200	0.302	0.0023	0.0144	yes
ENSG00000176402	chr7_100070200_100072800	chr7_99966000_99968200	0.32	0.00119	0.00842	yes
ENSG00000176402	chr7_100070200_100072800	chr7_99993800_99995000	-0.0231	0.82	0.966	no
ENSG00000185955	chr7_100070200_100072800	chr7_100113800_100114400	0.268	0.00417	0.0234	yes
ENSG00000185955	chr7_100070200_100072800	chr7_100124600_100126000	-0.0222	0.816	0.966	no
ENSG00000185955	chr7_100070200_100072800	chr7_100143400_100143800	-0.0318	0.738	0.966	no
ENSG00000185955	chr7_100070200_100072800	chr7_100145200_100148000	-0.0127	0.894	0.966	no
ENSG00000185955	chr7_100070200_100072800	chr7_100291800_100293800	-0.0345	0.717	0.966	no
ENSG00000185955	chr7_100070200_100072800	chr7_100401200_100401800	-0.0257	0.787	0.966	no
ENSG00000185955	chr7_100070200_100072800	chr7_100484400_100486600	-0.0345	0.717	0.966	no
ENSG00000185955	chr7_100070200_100072800	chr7_99656800_99657200	-0.018	0.85	0.966	no
ENSG00000185955	chr7_100070200_100072800	chr7_99679400_99680800	0.108	0.253	0.625	no
ENSG00000185955	chr7_100070200_100072800	chr7_99746200_99746600	0.182	0.0532	0.182	no
ENSG00000185955	chr7_100070200_100072800	chr7_99754000_99754600	-0.0257	0.787	0.966	no
ENSG00000185955	chr7_100070200_100072800	chr7_99792800_99794200	-0.0222	0.816	0.966	no
ENSG00000185955	chr7_100070200_100072800	chr7_99806200_99809000	0.337	0.000257	0.00238	yes
ENSG00000185955	chr7_100070200_100072800	chr7_99814400_99815000	0.268	0.00417	0.0234	yes
ENSG00000185955	chr7_100070200_100072800	chr7_99815400_99816800	-0.0289	0.761	0.966	no
ENSG00000185955	chr7_100070200_100072800	chr7_99942400_99942800	0.182	0.0532	0.182	no
ENSG00000185955	chr7_100070200_100072800	chr7_99962400_99965200	0.244	0.00923	0.0444	yes
ENSG00000185955	chr7_100070200_100072800	chr7_99966000_99968200	0.389	2.02e-05	0.000286	yes
ENSG00000185955	chr7_100070200_100072800	chr7_99993800_99995000	-0.0371	0.697	0.966	no
ENSG00000188186	chr7_100070200_100072800	chr7_100113800_100114400	0.187	1.85e-05	0.000266	yes
ENSG00000188186	chr7_100070200_100072800	chr7_100124600_100126000	-0.0229	0.603	0.966	no
ENSG00000188186	chr7_100070200_100072800	chr7_100143400_100143800	0.0304	0.489	0.966	no
ENSG00000188186	chr7_100070200_100072800	chr7_100145200_100148000	0.083	0.0587	0.196	no
ENSG00000188186	chr7_100070200_100072800	chr7_100291800_100293800	-0.0323	0.463	0.966	no
ENSG00000188186	chr7_100070200_100072800	chr7_100401200_100401800	0.153	0.00045	0.00379	yes
ENSG00000188186	chr7_100070200_100072800	chr7_100484400_100486600	-0.0285	0.516	0.966	no
ENSG00000188186	chr7_100070200_100072800	chr7_98979400_98982600	-0.0176	0.689	0.966	no
ENSG00000188186	chr7_100070200_100072800	chr7_99075600_99076600	0.23	1.14e-07	3.49e-06	yes
ENSG00000188186	chr7_100070200_100072800	chr7_99656800_99657200	-0.0143	0.744	0.966	no
ENSG00000188186	chr7_100070200_100072800	chr7_99679400_99680800	0.137	0.00178	0.0117	yes
ENSG00000188186	chr7_100070200_100072800	chr7_99746200_99746600	0.0295	0.503	0.966	no
ENSG00000188186	chr7_100070200_100072800	chr7_99749400_99750400	-0.00583	0.895	0.966	no
ENSG00000188186	chr7_100070200_100072800	chr7_99754000_99754600	-0.0213	0.629	0.966	no
ENSG00000188186	chr7_100070200_100072800	chr7_99788800_99791000	-0.00583	0.895	0.966	no
ENSG00000188186	chr7_100070200_100072800	chr7_99792800_99794200	0.0888	0.043	0.153	no
ENSG00000188186	chr7_100070200_100072800	chr7_99806200_99809000	0.233	8.18e-08	2.62e-06	yes
ENSG00000188186	chr7_100070200_100072800	chr7_99809600_99811600	-0.0101	0.818	0.966	no
ENSG00000188186	chr7_100070200_100072800	chr7_99814400_99815000	0.185	2.09e-05	0.000295	yes
ENSG00000188186	chr7_100070200_100072800	chr7_99815400_99816800	0.131	0.00269	0.0164	yes
ENSG00000188186	chr7_100070200_100072800	chr7_99942400_99942800	0.0581	0.186	0.49	no
ENSG00000188186	chr7_100070200_100072800	chr7_99962400_99965200	0.081	0.0649	0.213	no
ENSG00000188186	chr7_100070200_100072800	chr7_99966000_99968200	0.15	0.000587	0.00471	yes
ENSG00000188186	chr7_100070200_100072800	chr7_99993800_99995000	0.0304	0.489	0.966	no
ENSG00000196652	chr7_100070200_100072800	chr7_98393200_98395000	0.105	0.0012	0.00847	yes
ENSG00000196652	chr7_100070200_100072800	chr7_98399200_98400800	0.0428	0.186	0.491	no
ENSG00000196652	chr7_100070200_100072800	chr7_98527400_98529600	0.0734	0.0232	0.0935	no
ENSG00000196652	chr7_100070200_100072800	chr7_98602800_98604000	0.119	0.000235	0.00222	yes
ENSG00000196652	chr7_100070200_100072800	chr7_98676600_98677200	-0.00557	0.864	0.966	no
ENSG00000196652	chr7_100070200_100072800	chr7_98979400_98982600	-0.00789	0.808	0.966	no
ENSG00000196652	chr7_100070200_100072800	chr7_99075600_99076600	0.185	9.09e-09	3.91e-07	yes
ENSG00000196652	chr7_100070200_100072800	chr7_99656800_99657200	-0.00738	0.82	0.966	no
ENSG00000196652	chr7_100070200_100072800	chr7_99679400_99680800	0.135	2.93e-05	0.000392	yes
ENSG00000196652	chr7_100070200_100072800	chr7_99696000_99697600	0.265	8.87e-17	2.25e-14	yes
ENSG00000196652	chr7_100070200_100072800	chr7_99746200_99746600	0.00507	0.876	0.966	no
ENSG00000196652	chr7_100070200_100072800	chr7_99749400_99750400	-0.00393	0.903	0.966	no
ENSG00000196652	chr7_100070200_100072800	chr7_99754000_99754600	-0.0132	0.684	0.966	no
ENSG00000196652	chr7_100070200_100072800	chr7_99788800_99791000	-0.00482	0.882	0.966	no
ENSG00000196652	chr7_100070200_100072800	chr7_99792800_99794200	0.0732	0.0237	0.0949	no
ENSG00000196652	chr7_100070200_100072800	chr7_99806200_99809000	0.185	7.72e-09	3.38e-07	yes
ENSG00000196652	chr7_100070200_100072800	chr7_99809600_99811600	-0.00482	0.882	0.966	no
ENSG00000196652	chr7_100070200_100072800	chr7_99814400_99815000	0.0784	0.0154	0.067	no
ENSG00000196652	chr7_100070200_100072800	chr7_99815400_99816800	0.112	0.000527	0.00431	yes
ENSG00000196652	chr7_100070200_100072800	chr7_99942400_99942800	0.0167	0.606	0.966	no
ENSG00000196652	chr7_100070200_100072800	chr7_99951200_99951600	-0.00623	0.848	0.966	no
ENSG00000196652	chr7_100070200_100072800	chr7_99962400_99965200	0.0483	0.136	0.382	no
ENSG00000196652	chr7_100070200_100072800	chr7_99966000_99968200	0.0685	0.0343	0.128	no
ENSG00000196652	chr7_100070200_100072800	chr7_99993800_99995000	0.0321	0.321	0.75	no
ENSG00000197037	chr7_100070200_100072800	chr7_100113800_100114400	0.0551	0.187	0.492	no
ENSG00000197037	chr7_100070200_100072800	chr7_100124600_100126000	-0.0263	0.529	0.966	no
ENSG00000197037	chr7_100070200_100072800	chr7_100143400_100143800	0.0723	0.0828	0.258	no
ENSG00000197037	chr7_100070200_100072800	chr7_100145200_100148000	0.0904	0.03	0.115	no
ENSG00000197037	chr7_100070200_100072800	chr7_98393200_98395000	-0.0245	0.557	0.966	no
ENSG00000197037	chr7_100070200_100072800	chr7_98399200_98400800	-0.0472	0.258	0.634	no
ENSG00000197037	chr7_100070200_100072800	chr7_98527400_98529600	0.15	0.000313	0.00281	yes
ENSG00000197037	chr7_100070200_100072800	chr7_98602800_98604000	-0.0129	0.757	0.966	no
ENSG00000197037	chr7_100070200_100072800	chr7_98676600_98677200	-0.00912	0.827	0.966	no
ENSG00000197037	chr7_100070200_100072800	chr7_98979400_98982600	-0.0129	0.757	0.966	no
ENSG00000197037	chr7_100070200_100072800	chr7_99075600_99076600	0.331	3.41e-16	7.77e-14	yes
ENSG00000197037	chr7_100070200_100072800	chr7_99656800_99657200	-0.0105	0.801	0.966	no
ENSG00000197037	chr7_100070200_100072800	chr7_99679400_99680800	0.0614	0.141	0.394	no
ENSG00000197037	chr7_100070200_100072800	chr7_99696000_99697600	-0.0105	0.801	0.966	no
ENSG00000197037	chr7_100070200_100072800	chr7_99746200_99746600	0.076	0.0682	0.221	no
ENSG00000197037	chr7_100070200_100072800	chr7_99749400_99750400	-0.00744	0.859	0.966	no
ENSG00000197037	chr7_100070200_100072800	chr7_99754000_99754600	-0.0206	0.622	0.966	no
ENSG00000197037	chr7_100070200_100072800	chr7_99788800_99791000	-0.00744	0.859	0.966	no
ENSG00000197037	chr7_100070200_100072800	chr7_99792800_99794200	-0.0226	0.588	0.966	no
ENSG00000197037	chr7_100070200_100072800	chr7_99806200_99809000	0.0607	0.145	0.404	no
ENSG00000197037	chr7_100070200_100072800	chr7_99809600_99811600	-0.00525	0.9	0.966	no
ENSG00000197037	chr7_100070200_100072800	chr7_99814400_99815000	-0.0176	0.674	0.966	no
ENSG00000197037	chr7_100070200_100072800	chr7_99815400_99816800	0.0479	0.251	0.62	no
ENSG00000197037	chr7_100070200_100072800	chr7_99942400_99942800	0.0606	0.146	0.406	no
ENSG00000197037	chr7_100070200_100072800	chr7_99951200_99951600	-0.00525	0.9	0.966	no
ENSG00000197037	chr7_100070200_100072800	chr7_99962400_99965200	0.0426	0.308	0.727	no
ENSG00000197037	chr7_100070200_100072800	chr7_99966000_99968200	0.1	0.0159	0.069	no
ENSG00000197037	chr7_100070200_100072800	chr7_99993800_99995000	0.0757	0.0694	0.224	no
ENSG00000197343	chr7_100070200_100072800	chr7_100113800_100114400	0.0859	0.0018	0.0118	yes
ENSG00000197343	chr7_100070200_100072800	chr7_100124600_100126000	-0.0149	0.587	0.966	no
ENSG00000197343	chr7_100070200_100072800	chr7_100143400_100143800	-0.0214	0.438	0.936	no
ENSG00000197343	chr7_100070200_100072800	chr7_100145200_100148000	-0.0133	0.63	0.966	no
ENSG00000197343	chr7_100070200_100072800	chr7_98393200_98395000	-0.0206	0.455	0.959	no
ENSG00000197343	chr7_100070200_100072800	chr7_98399200_98400800	0.0328	0.233	0.586	no
ENSG00000197343	chr7_100070200_100072800	chr7_98527400_98529600	0.0791	0.00403	0.0227	yes
ENSG00000197343	chr7_100070200_100072800	chr7_98602800_98604000	-0.00871	0.752	0.966	no
ENSG00000197343	chr7_100070200_100072800	chr7_98676600_98677200	-0.00476	0.863	0.966	no
ENSG00000197343	chr7_100070200_100072800	chr7_98979400_98982600	-0.00955	0.729	0.966	no
ENSG00000197343	chr7_100070200_100072800	chr7_99075600_99076600	0.156	1.13e-08	4.72e-07	yes
ENSG00000197343	chr7_100070200_100072800	chr7_99656800_99657200	-0.00615	0.823	0.966	no
ENSG00000197343	chr7_100070200_100072800	chr7_99679400_99680800	0.0453	0.1	0.3	no
ENSG00000197343	chr7_100070200_100072800	chr7_99746200_99746600	0.0805	0.00343	0.0199	yes
ENSG00000197343	chr7_100070200_100072800	chr7_99749400_99750400	-0.0055	0.842	0.966	no
ENSG00000197343	chr7_100070200_100072800	chr7_99754000_99754600	-0.0141	0.608	0.966	no
ENSG00000197343	chr7_100070200_100072800	chr7_99788800_99791000	-0.00476	0.863	0.966	no
ENSG00000197343	chr7_100070200_100072800	chr7_99792800_99794200	-0.0139	0.615	0.966	no
ENSG00000197343	chr7_100070200_100072800	chr7_99806200_99809000	0.164	2.14e-09	1.1e-07	yes
ENSG00000197343	chr7_100070200_100072800	chr7_99809600_99811600	-0.00728	0.792	0.966	no
ENSG00000197343	chr7_100070200_100072800	chr7_99814400_99815000	0.0411	0.136	0.383	no
ENSG00000197343	chr7_100070200_100072800	chr7_99815400_99816800	0.0626	0.023	0.0926	no
ENSG00000197343	chr7_100070200_100072800	chr7_99942400_99942800	0.0552	0.0449	0.158	no
ENSG00000197343	chr7_100070200_100072800	chr7_99951200_99951600	-0.00476	0.863	0.966	no
ENSG00000197343	chr7_100070200_100072800	chr7_99962400_99965200	0.0447	0.105	0.311	no
ENSG00000197343	chr7_100070200_100072800	chr7_99966000_99968200	0.136	7.56e-07	1.77e-05	yes
ENSG00000197343	chr7_100070200_100072800	chr7_99993800_99995000	0.00828	0.764	0.966	no
ENSG00000205277	chr7_100070200_100072800	chr7_100113800_100114400	-0.00784	0.907	0.966	no
ENSG00000205277	chr7_100070200_100072800	chr7_100124600_100126000	-0.00907	0.893	0.966	no
ENSG00000205277	chr7_100070200_100072800	chr7_100143400_100143800	-0.018	0.789	0.966	no
ENSG00000205277	chr7_100070200_100072800	chr7_100291800_100293800	-0.0153	0.82	0.966	no
ENSG00000205277	chr7_100070200_100072800	chr7_100401200_100401800	-0.0121	0.858	0.966	no
ENSG00000205277	chr7_100070200_100072800	chr7_100484400_100486600	-0.00638	0.924	0.966	no
ENSG00000205277	chr7_100070200_100072800	chr7_101331400_101331800	-0.00907	0.893	0.966	no
ENSG00000205277	chr7_100070200_100072800	chr7_101384000_101384800	-0.00638	0.924	0.966	no
ENSG00000205277	chr7_100070200_100072800	chr7_101387400_101388200	-0.00638	0.924	0.966	no
ENSG00000205277	chr7_100070200_100072800	chr7_101389000_101390800	-0.00907	0.893	0.966	no
ENSG00000205277	chr7_100070200_100072800	chr7_101527600_101528800	-0.0045	0.947	0.966	no
ENSG00000205277	chr7_100070200_100072800	chr7_99679400_99680800	-0.0199	0.768	0.966	no
ENSG00000205277	chr7_100070200_100072800	chr7_99746200_99746600	-0.027	0.689	0.966	no
ENSG00000205277	chr7_100070200_100072800	chr7_99754000_99754600	-0.0102	0.88	0.966	no
ENSG00000205277	chr7_100070200_100072800	chr7_99792800_99794200	-0.00907	0.893	0.966	no
ENSG00000205277	chr7_100070200_100072800	chr7_99806200_99809000	-0.0129	0.848	0.966	no
ENSG00000205277	chr7_100070200_100072800	chr7_99809600_99811600	-0.0045	0.947	0.966	no
ENSG00000205277	chr7_100070200_100072800	chr7_99814400_99815000	-0.00907	0.893	0.966	no
ENSG00000205277	chr7_100070200_100072800	chr7_99815400_99816800	-0.0112	0.868	0.966	no
ENSG00000205277	chr7_100070200_100072800	chr7_99942400_99942800	-0.0193	0.775	0.966	no
ENSG00000205277	chr7_100070200_100072800	chr7_99951200_99951600	-0.0045	0.947	0.966	no
ENSG00000205277	chr7_100070200_100072800	chr7_99962400_99965200	-0.0216	0.748	0.966	no
ENSG00000205277	chr7_100070200_100072800	chr7_99966000_99968200	-0.0199	0.768	0.966	no
ENSG00000205277	chr7_100070200_100072800	chr7_99993800_99995000	0.234	0.000435	0.00368	yes
ENSG00000214253	chr7_100070200_100072800	chr7_100113800_100114400	0.0668	0.114	0.333	no
ENSG00000214253	chr7_100070200_100072800	chr7_100124600_100126000	-0.0197	0.642	0.966	no
ENSG00000214253	chr7_100070200_100072800	chr7_100143400_100143800	0.155	0.00022	0.00209	yes
ENSG00000214253	chr7_100070200_100072800	chr7_100145200_100148000	-0.0189	0.655	0.966	no
ENSG00000214253	chr7_100070200_100072800	chr7_100291800_100293800	0.0887	0.0358	0.132	no
ENSG00000214253	chr7_100070200_100072800	chr7_100401200_100401800	0.0966	0.0221	0.0898	no
ENSG00000214253	chr7_100070200_100072800	chr7_100484400_100486600	-0.0287	0.497	0.966	no
ENSG00000214253	chr7_100070200_100072800	chr7_101331400_101331800	-0.0144	0.734	0.966	no
ENSG00000214253	chr7_100070200_100072800	chr7_101384000_101384800	-0.0181	0.67	0.966	no
ENSG00000214253	chr7_100070200_100072800	chr7_101387400_101388200	-0.00764	0.857	0.966	no
ENSG00000214253	chr7_100070200_100072800	chr7_101389000_101390800	-0.0133	0.754	0.966	no
ENSG00000214253	chr7_100070200_100072800	chr7_101527600_101528800	-0.0154	0.717	0.966	no
ENSG00000214253	chr7_100070200_100072800	chr7_101624400_101627200	0.00247	0.953	0.967	no
ENSG00000214253	chr7_100070200_100072800	chr7_101627800_101631400	0.0705	0.0952	0.288	no
ENSG00000214253	chr7_100070200_100072800	chr7_101632600_101634000	0.0792	0.0609	0.202	no
ENSG00000214253	chr7_100070200_100072800	chr7_101634400_101635600	0.022	0.602	0.966	no
ENSG00000214253	chr7_100070200_100072800	chr7_101704400_101706000	0.0312	0.461	0.966	no
ENSG00000214253	chr7_100070200_100072800	chr7_101707800_101709000	-0.0133	0.754	0.966	no
ENSG00000214253	chr7_100070200_100072800	chr7_101764800_101766400	0.139	0.000976	0.00715	yes
ENSG00000214253	chr7_100070200_100072800	chr7_101853800_101855800	0.0376	0.374	0.841	no
ENSG00000214253	chr7_100070200_100072800	chr7_99942400_99942800	0.057	0.177	0.472	no
ENSG00000214253	chr7_100070200_100072800	chr7_99951200_99951600	0.139	0.000976	0.00715	yes
ENSG00000214253	chr7_100070200_100072800	chr7_99962400_99965200	0.0498	0.239	0.597	no
ENSG00000214253	chr7_100070200_100072800	chr7_99966000_99968200	0.0583	0.168	0.452	no
ENSG00000214253	chr7_100070200_100072800	chr7_99993800_99995000	-0.0354	0.403	0.886	no
ENSG00000214300	chr7_100070200_100072800	chr7_100113800_100114400	-0.0206	0.773	0.966	no
ENSG00000214300	chr7_100070200_100072800	chr7_100124600_100126000	-0.0231	0.747	0.966	no
ENSG00000214300	chr7_100070200_100072800	chr7_100143400_100143800	-0.0348	0.626	0.966	no
ENSG00000214300	chr7_100070200_100072800	chr7_100145200_100148000	-0.0145	0.839	0.966	no
ENSG00000214300	chr7_100070200_100072800	chr7_100291800_100293800	-0.0295	0.68	0.966	no
ENSG00000214300	chr7_100070200_100072800	chr7_100401200_100401800	-0.0178	0.803	0.966	no
ENSG00000214300	chr7_100070200_100072800	chr7_100484400_100486600	-0.0348	0.626	0.966	no
ENSG00000214300	chr7_100070200_100072800	chr7_98979400_98982600	-0.0145	0.839	0.966	no
ENSG00000214300	chr7_100070200_100072800	chr7_99656800_99657200	-0.0178	0.803	0.966	no
ENSG00000214300	chr7_100070200_100072800	chr7_99679400_99680800	0.0505	0.48	0.966	no
ENSG00000214300	chr7_100070200_100072800	chr7_99746200_99746600	-0.0533	0.456	0.96	no
ENSG00000214300	chr7_100070200_100072800	chr7_99749400_99750400	-0.0102	0.886	0.966	no
ENSG00000214300	chr7_100070200_100072800	chr7_99754000_99754600	-0.0254	0.723	0.966	no
ENSG00000214300	chr7_100070200_100072800	chr7_99792800_99794200	-0.0231	0.747	0.966	no
ENSG00000214300	chr7_100070200_100072800	chr7_99806200_99809000	-0.0206	0.773	0.966	no
ENSG00000214300	chr7_100070200_100072800	chr7_99809600_99811600	0.496	1.06e-13	1.53e-11	yes
ENSG00000214300	chr7_100070200_100072800	chr7_99814400_99815000	-0.0145	0.839	0.966	no
ENSG00000214300	chr7_100070200_100072800	chr7_99815400_99816800	-0.0178	0.803	0.966	no
ENSG00000214300	chr7_100070200_100072800	chr7_99942400_99942800	-0.0481	0.501	0.966	no
ENSG00000214300	chr7_100070200_100072800	chr7_99951200_99951600	-0.0178	0.803	0.966	no
ENSG00000214300	chr7_100070200_100072800	chr7_99962400_99965200	-0.044	0.538	0.966	no
ENSG00000214300	chr7_100070200_100072800	chr7_99966000_99968200	0.0891	0.212	0.543	no
ENSG00000214300	chr7_100070200_100072800	chr7_99993800_99995000	-0.0396	0.58	0.966	no
ENSG00000221838	chr7_100070200_100072800	chr7_100113800_100114400	0.24	0.0025	0.0154	yes
ENSG00000221838	chr7_100070200_100072800	chr7_100124600_100126000	0.174	0.0296	0.114	no
ENSG00000221838	chr7_100070200_100072800	chr7_100143400_100143800	-0.0473	0.556	0.966	no
ENSG00000221838	chr7_100070200_100072800	chr7_100145200_100148000	-0.0145	0.857	0.966	no
ENSG00000221838	chr7_100070200_100072800	chr7_100291800_100293800	0.0844	0.294	0.701	no
ENSG00000221838	chr7_100070200_100072800	chr7_100401200_100401800	0.174	0.0296	0.114	no
ENSG00000221838	chr7_100070200_100072800	chr7_100484400_100486600	0.111	0.165	0.447	no
ENSG00000221838	chr7_100070200_100072800	chr7_98979400_98982600	-0.0206	0.798	0.966	no
ENSG00000221838	chr7_100070200_100072800	chr7_99075600_99076600	0.303	0.000116	0.00123	yes
ENSG00000221838	chr7_100070200_100072800	chr7_99679400_99680800	0.142	0.0763	0.242	no
ENSG00000221838	chr7_100070200_100072800	chr7_99696000_99697600	-0.0145	0.857	0.966	no
ENSG00000221838	chr7_100070200_100072800	chr7_99746200_99746600	0.0486	0.546	0.966	no
ENSG00000221838	chr7_100070200_100072800	chr7_99754000_99754600	0.153	0.0557	0.188	no
ENSG00000221838	chr7_100070200_100072800	chr7_99806200_99809000	0.342	1.15e-05	0.000178	yes
ENSG00000221838	chr7_100070200_100072800	chr7_99814400_99815000	-0.0293	0.715	0.966	no
ENSG00000221838	chr7_100070200_100072800	chr7_99815400_99816800	0.174	0.0296	0.114	no
ENSG00000221838	chr7_100070200_100072800	chr7_99942400_99942800	0.248	0.00171	0.0113	yes
ENSG00000221838	chr7_100070200_100072800	chr7_99951200_99951600	-0.0145	0.857	0.966	no
ENSG00000221838	chr7_100070200_100072800	chr7_99962400_99965200	0.179	0.0251	0.0996	no
ENSG00000221838	chr7_100070200_100072800	chr7_99966000_99968200	0.155	0.0524	0.179	no
ENSG00000221838	chr7_100070200_100072800	chr7_99993800_99995000	0.111	0.165	0.447	no
ENSG00000221909	chr7_100070200_100072800	chr7_100113800_100114400	-0.0186	0.771	0.966	no
ENSG00000221909	chr7_100070200_100072800	chr7_100124600_100126000	-0.0143	0.823	0.966	no
ENSG00000221909	chr7_100070200_100072800	chr7_100143400_100143800	-0.0205	0.749	0.966	no
ENSG00000221909	chr7_100070200_100072800	chr7_100145200_100148000	-0.0101	0.875	0.966	no
ENSG00000221909	chr7_100070200_100072800	chr7_98393200_98395000	-0.0176	0.783	0.966	no
ENSG00000221909	chr7_100070200_100072800	chr7_98399200_98400800	-0.0363	0.571	0.966	no
ENSG00000221909	chr7_100070200_100072800	chr7_98527400_98529600	-0.0222	0.729	0.966	no
ENSG00000221909	chr7_100070200_100072800	chr7_98676600_98677200	-0.0082	0.898	0.966	no
ENSG00000221909	chr7_100070200_100072800	chr7_99656800_99657200	-0.013	0.839	0.966	no
ENSG00000221909	chr7_100070200_100072800	chr7_99679400_99680800	-0.035	0.585	0.966	no
ENSG00000221909	chr7_100070200_100072800	chr7_99746200_99746600	-0.0311	0.627	0.966	no
ENSG00000221909	chr7_100070200_100072800	chr7_99754000_99754600	-0.0166	0.796	0.966	no
ENSG00000221909	chr7_100070200_100072800	chr7_99792800_99794200	-0.0116	0.856	0.966	no
ENSG00000221909	chr7_100070200_100072800	chr7_99806200_99809000	-0.0176	0.783	0.966	no
ENSG00000221909	chr7_100070200_100072800	chr7_99809600_99811600	-0.00578	0.928	0.966	no
ENSG00000221909	chr7_100070200_100072800	chr7_99814400_99815000	-0.0116	0.856	0.966	no
ENSG00000221909	chr7_100070200_100072800	chr7_99815400_99816800	-0.0143	0.823	0.966	no
ENSG00000221909	chr7_100070200_100072800	chr7_99942400_99942800	-0.0318	0.62	0.966	no
ENSG00000221909	chr7_100070200_100072800	chr7_99962400_99965200	-0.0298	0.642	0.966	no
ENSG00000221909	chr7_100070200_100072800	chr7_99966000_99968200	-0.035	0.585	0.966	no
ENSG00000221909	chr7_100070200_100072800	chr7_99993800_99995000	-0.0239	0.709	0.966	no
ENSG00000066923	chr7_100113800_100114400	chr7_100124600_100126000	0.0998	0.092	0.281	no
ENSG00000066923	chr7_100113800_100114400	chr7_100143400_100143800	0.168	0.00447	0.0247	yes
ENSG00000066923	chr7_100113800_100114400	chr7_100145200_100148000	0.11	0.0623	0.206	no
ENSG00000066923	chr7_100113800_100114400	chr7_100291800_100293800	0.12	0.043	0.153	no
ENSG00000066923	chr7_100113800_100114400	chr7_100401200_100401800	-0.0269	0.651	0.966	no
ENSG00000066923	chr7_100113800_100114400	chr7_100484400_100486600	0.0909	0.125	0.358	no
ENSG00000066923	chr7_100113800_100114400	chr7_98979400_98982600	-0.0142	0.811	0.966	no
ENSG00000066923	chr7_100113800_100114400	chr7_99656800_99657200	-0.01	0.866	0.966	no
ENSG00000066923	chr7_100113800_100114400	chr7_99679400_99680800	0.137	0.0201	0.0832	no
ENSG00000066923	chr7_100113800_100114400	chr7_99696000_99697600	0.349	1.27e-09	6.92e-08	yes
ENSG00000066923	chr7_100113800_100114400	chr7_99746200_99746600	0.222	0.000159	0.0016	yes
ENSG00000066923	chr7_100113800_100114400	chr7_99754000_99754600	-0.0202	0.734	0.966	no
ENSG00000066923	chr7_100113800_100114400	chr7_99788800_99791000	-0.01	0.866	0.966	no
ENSG00000066923	chr7_100113800_100114400	chr7_99792800_99794200	-0.0288	0.628	0.966	no
ENSG00000066923	chr7_100113800_100114400	chr7_99806200_99809000	0.0763	0.198	0.515	no
ENSG00000066923	chr7_100113800_100114400	chr7_99809600_99811600	-0.0175	0.769	0.966	no
ENSG00000066923	chr7_100113800_100114400	chr7_99814400_99815000	0.191	0.00119	0.00844	yes
ENSG00000066923	chr7_100113800_100114400	chr7_99815400_99816800	0.139	0.0185	0.0779	no
ENSG00000066923	chr7_100113800_100114400	chr7_99942400_99942800	0.0939	0.113	0.331	no
ENSG00000066923	chr7_100113800_100114400	chr7_99962400_99965200	-0.0548	0.356	0.811	no
ENSG00000066923	chr7_100113800_100114400	chr7_99966000_99968200	-0.0478	0.421	0.913	no
ENSG00000066923	chr7_100113800_100114400	chr7_99993800_99995000	0.0703	0.236	0.592	no
ENSG00000077454	chr7_100113800_100114400	chr7_100124600_100126000	0.0946	0.0244	0.0973	no
ENSG00000077454	chr7_100113800_100114400	chr7_100143400_100143800	0.0509	0.227	0.573	no
ENSG00000077454	chr7_100113800_100114400	chr7_100145200_100148000	-0.0146	0.729	0.966	no
ENSG00000077454	chr7_100113800_100114400	chr7_100291800_100293800	0.0494	0.241	0.601	no
ENSG00000077454	chr7_100113800_100114400	chr7_100401200_100401800	-0.0165	0.696	0.966	no
ENSG00000077454	chr7_100113800_100114400	chr7_100484400_100486600	0.071	0.0917	0.28	no
ENSG00000077454	chr7_100113800_100114400	chr7_99656800_99657200	-0.00873	0.836	0.966	no
ENSG00000077454	chr7_100113800_100114400	chr7_99679400_99680800	0.181	1.54e-05	0.000229	yes
ENSG00000077454	chr7_100113800_100114400	chr7_99696000_99697600	0.197	2.27e-06	4.51e-05	yes
ENSG00000077454	chr7_100113800_100114400	chr7_99746200_99746600	0.0562	0.182	0.481	no
ENSG00000077454	chr7_100113800_100114400	chr7_99749400_99750400	-0.00435	0.918	0.966	no
ENSG00000077454	chr7_100113800_100114400	chr7_99754000_99754600	0.0829	0.0488	0.169	no
ENSG00000077454	chr7_100113800_100114400	chr7_99792800_99794200	0.11	0.00857	0.0419	yes
ENSG00000077454	chr7_100113800_100114400	chr7_99806200_99809000	-0.0159	0.706	0.966	no
ENSG00000077454	chr7_100113800_100114400	chr7_99809600_99811600	-0.00616	0.884	0.966	no
ENSG00000077454	chr7_100113800_100114400	chr7_99814400_99815000	0.11	0.00857	0.0419	yes
ENSG00000077454	chr7_100113800_100114400	chr7_99815400_99816800	0.0684	0.104	0.309	no
ENSG00000077454	chr7_100113800_100114400	chr7_99942400_99942800	0.0388	0.357	0.813	no
ENSG00000077454	chr7_100113800_100114400	chr7_99951200_99951600	-0.00435	0.918	0.966	no
ENSG00000077454	chr7_100113800_100114400	chr7_99962400_99965200	0.0182	0.665	0.966	no
ENSG00000077454	chr7_100113800_100114400	chr7_99966000_99968200	0.0219	0.603	0.966	no
ENSG00000077454	chr7_100113800_100114400	chr7_99993800_99995000	0.0412	0.328	0.763	no
ENSG00000078487	chr7_100113800_100114400	chr7_100124600_100126000	0.0501	0.283	0.681	no
ENSG00000078487	chr7_100113800_100114400	chr7_100143400_100143800	0.00818	0.861	0.966	no
ENSG00000078487	chr7_100113800_100114400	chr7_100145200_100148000	0.145	0.00179	0.0117	yes
ENSG00000078487	chr7_100113800_100114400	chr7_100291800_100293800	0.0115	0.805	0.966	no
ENSG00000078487	chr7_100113800_100114400	chr7_100401200_100401800	0.0362	0.438	0.937	no
ENSG00000078487	chr7_100113800_100114400	chr7_100484400_100486600	0.106	0.0232	0.0933	no
ENSG00000078487	chr7_100113800_100114400	chr7_100730200_100730800	-0.00794	0.865	0.966	no
ENSG00000078487	chr7_100113800_100114400	chr7_99656800_99657200	0.149	0.00132	0.00914	yes
ENSG00000078487	chr7_100113800_100114400	chr7_99679400_99680800	0.125	0.00726	0.0366	yes
ENSG00000078487	chr7_100113800_100114400	chr7_99696000_99697600	-0.0112	0.81	0.966	no
ENSG00000078487	chr7_100113800_100114400	chr7_99746200_99746600	0.08	0.0861	0.266	no
ENSG00000078487	chr7_100113800_100114400	chr7_99754000_99754600	0.175	0.000156	0.00157	yes
ENSG00000078487	chr7_100113800_100114400	chr7_99788800_99791000	-0.0112	0.81	0.966	no
ENSG00000078487	chr7_100113800_100114400	chr7_99792800_99794200	0.193	2.97e-05	0.000397	yes
ENSG00000078487	chr7_100113800_100114400	chr7_99806200_99809000	0.0393	0.4	0.881	no
ENSG00000078487	chr7_100113800_100114400	chr7_99809600_99811600	-0.00794	0.865	0.966	no
ENSG00000078487	chr7_100113800_100114400	chr7_99814400_99815000	-0.0196	0.675	0.966	no
ENSG00000078487	chr7_100113800_100114400	chr7_99815400_99816800	0.0501	0.283	0.681	no
ENSG00000078487	chr7_100113800_100114400	chr7_99942400_99942800	0.152	0.00102	0.00744	yes
ENSG00000078487	chr7_100113800_100114400	chr7_99951200_99951600	-0.00794	0.865	0.966	no
ENSG00000078487	chr7_100113800_100114400	chr7_99962400_99965200	0.0871	0.0616	0.204	no
ENSG00000078487	chr7_100113800_100114400	chr7_99966000_99968200	0.0522	0.263	0.645	no
ENSG00000078487	chr7_100113800_100114400	chr7_99993800_99995000	0.203	1.17e-05	0.000181	yes
ENSG00000085514	chr7_100113800_100114400	chr7_100124600_100126000	0.0282	0.234	0.588	no
ENSG00000085514	chr7_100113800_100114400	chr7_100143400_100143800	0.00865	0.715	0.966	no
ENSG00000085514	chr7_100113800_100114400	chr7_100145200_100148000	0.00789	0.739	0.966	no
ENSG00000085514	chr7_100113800_100114400	chr7_100291800_100293800	0.0766	0.00122	0.00859	yes
ENSG00000085514	chr7_100113800_100114400	chr7_100401200_100401800	-0.000177	0.994	0.995	no
ENSG00000085514	chr7_100113800_100114400	chr7_100484400_100486600	0.0544	0.0216	0.0882	no
ENSG00000085514	chr7_100113800_100114400	chr7_100730200_100730800	-0.00502	0.832	0.966	no
ENSG00000085514	chr7_100113800_100114400	chr7_98979400_98982600	0.0671	0.00463	0.0254	yes
ENSG00000085514	chr7_100113800_100114400	chr7_99075600_99076600	-0.0071	0.765	0.966	no
ENSG00000085514	chr7_100113800_100114400	chr7_99656800_99657200	-0.0128	0.588	0.966	no
ENSG00000085514	chr7_100113800_100114400	chr7_99679400_99680800	0.091	0.00012	0.00127	yes
ENSG00000085514	chr7_100113800_100114400	chr7_99696000_99697600	0.0739	0.00179	0.0117	yes
ENSG00000085514	chr7_100113800_100114400	chr7_99746200_99746600	0.0443	0.0613	0.203	no
ENSG00000085514	chr7_100113800_100114400	chr7_99749400_99750400	-0.00794	0.738	0.966	no
ENSG00000085514	chr7_100113800_100114400	chr7_99754000_99754600	0.0687	0.00375	0.0214	yes
ENSG00000085514	chr7_100113800_100114400	chr7_99788800_99791000	-0.0071	0.765	0.966	no
ENSG00000085514	chr7_100113800_100114400	chr7_99792800_99794200	0.0526	0.0264	0.104	no
ENSG00000085514	chr7_100113800_100114400	chr7_99806200_99809000	-0.00626	0.792	0.966	no
ENSG00000085514	chr7_100113800_100114400	chr7_99809600_99811600	-0.00794	0.738	0.966	no
ENSG00000085514	chr7_100113800_100114400	chr7_99814400_99815000	0.0414	0.0809	0.253	no
ENSG00000085514	chr7_100113800_100114400	chr7_99815400_99816800	0.0936	7.68e-05	0.000876	yes
ENSG00000085514	chr7_100113800_100114400	chr7_99942400_99942800	0.05	0.035	0.13	no
ENSG00000085514	chr7_100113800_100114400	chr7_99951200_99951600	-0.00794	0.738	0.966	no
ENSG00000085514	chr7_100113800_100114400	chr7_99962400_99965200	0.0342	0.149	0.411	no
ENSG00000085514	chr7_100113800_100114400	chr7_99966000_99968200	0.0607	0.0104	0.0488	yes
ENSG00000085514	chr7_100113800_100114400	chr7_99993800_99995000	0.0429	0.0703	0.227	no
ENSG00000087077	chr7_100113800_100114400	chr7_100124600_100126000	-0.02	0.697	0.966	no
ENSG00000087077	chr7_100113800_100114400	chr7_100143400_100143800	0.134	0.00897	0.0434	yes
ENSG00000087077	chr7_100113800_100114400	chr7_100145200_100148000	-0.0173	0.736	0.966	no
ENSG00000087077	chr7_100113800_100114400	chr7_100291800_100293800	0.138	0.00688	0.0351	yes
ENSG00000087077	chr7_100113800_100114400	chr7_100401200_100401800	-0.0173	0.736	0.966	no
ENSG00000087077	chr7_100113800_100114400	chr7_100484400_100486600	-0.0257	0.617	0.966	no
ENSG00000087077	chr7_100113800_100114400	chr7_101331400_101331800	-0.0257	0.617	0.966	no
ENSG00000087077	chr7_100113800_100114400	chr7_101384000_101384800	-0.0187	0.716	0.966	no
ENSG00000087077	chr7_100113800_100114400	chr7_101387400_101388200	-0.00994	0.847	0.966	no
ENSG00000087077	chr7_100113800_100114400	chr7_101389000_101390800	-0.00994	0.847	0.966	no
ENSG00000087077	chr7_100113800_100114400	chr7_99656800_99657200	-0.00702	0.891	0.966	no
ENSG00000087077	chr7_100113800_100114400	chr7_99679400_99680800	0.0675	0.188	0.495	no
ENSG00000087077	chr7_100113800_100114400	chr7_99746200_99746600	0.0642	0.211	0.542	no
ENSG00000087077	chr7_100113800_100114400	chr7_99754000_99754600	-0.0296	0.565	0.966	no
ENSG00000087077	chr7_100113800_100114400	chr7_99792800_99794200	-0.0122	0.813	0.966	no
ENSG00000087077	chr7_100113800_100114400	chr7_99806200_99809000	-0.0257	0.617	0.966	no
ENSG00000087077	chr7_100113800_100114400	chr7_99809600_99811600	-0.00702	0.891	0.966	no
ENSG00000087077	chr7_100113800_100114400	chr7_99814400_99815000	-0.0141	0.784	0.966	no
ENSG00000087077	chr7_100113800_100114400	chr7_99815400_99816800	-0.0225	0.662	0.966	no
ENSG00000087077	chr7_100113800_100114400	chr7_99942400_99942800	-0.0421	0.412	0.9	no
ENSG00000087077	chr7_100113800_100114400	chr7_99951200_99951600	-0.00702	0.891	0.966	no
ENSG00000087077	chr7_100113800_100114400	chr7_99962400_99965200	0.15	0.00331	0.0194	yes
ENSG00000087077	chr7_100113800_100114400	chr7_99966000_99968200	0.17	0.000866	0.00648	yes
ENSG00000087077	chr7_100113800_100114400	chr7_99993800_99995000	0.0364	0.479	0.966	no
ENSG00000087087	chr7_100113800_100114400	chr7_100124600_100126000	0.0396	0.0443	0.157	no
ENSG00000087087	chr7_100113800_100114400	chr7_100143400_100143800	0.0537	0.00643	0.0332	yes
ENSG00000087087	chr7_100113800_100114400	chr7_100145200_100148000	-0.0031	0.875	0.966	no
ENSG00000087087	chr7_100113800_100114400	chr7_100291800_100293800	0.0275	0.163	0.442	no
ENSG00000087087	chr7_100113800_100114400	chr7_100401200_100401800	0.0326	0.0979	0.295	no
ENSG00000087087	chr7_100113800_100114400	chr7_100484400_100486600	0.00669	0.734	0.966	no
ENSG00000087087	chr7_100113800_100114400	chr7_100730200_100730800	-0.00489	0.804	0.966	no
ENSG00000087087	chr7_100113800_100114400	chr7_101331400_101331800	0.0341	0.0839	0.261	no
ENSG00000087087	chr7_100113800_100114400	chr7_101384000_101384800	0.0405	0.0399	0.144	no
ENSG00000087087	chr7_100113800_100114400	chr7_101387400_101388200	-0.011	0.578	0.966	no
ENSG00000087087	chr7_100113800_100114400	chr7_101389000_101390800	0.058	0.00322	0.019	yes
ENSG00000087087	chr7_100113800_100114400	chr7_99656800_99657200	0.0364	0.0647	0.212	no
ENSG00000087087	chr7_100113800_100114400	chr7_99679400_99680800	0.0936	1.96e-06	3.99e-05	yes
ENSG00000087087	chr7_100113800_100114400	chr7_99696000_99697600	0.051	0.00968	0.0462	yes
ENSG00000087087	chr7_100113800_100114400	chr7_99746200_99746600	0.0574	0.00356	0.0205	yes
ENSG00000087087	chr7_100113800_100114400	chr7_99749400_99750400	-0.00489	0.804	0.966	no
ENSG00000087087	chr7_100113800_100114400	chr7_99754000_99754600	0.0485	0.0139	0.0619	no
ENSG00000087087	chr7_100113800_100114400	chr7_99788800_99791000	-0.00774	0.694	0.966	no
ENSG00000087087	chr7_100113800_100114400	chr7_99792800_99794200	0.059	0.00275	0.0166	yes
ENSG00000087087	chr7_100113800_100114400	chr7_99806200_99809000	-0.00657	0.739	0.966	no
ENSG00000087087	chr7_100113800_100114400	chr7_99809600_99811600	-0.011	0.578	0.966	no
ENSG00000087087	chr7_100113800_100114400	chr7_99814400_99815000	0.0762	0.000109	0.00117	yes
ENSG00000087087	chr7_100113800_100114400	chr7_99815400_99816800	0.028	0.156	0.427	no
ENSG00000087087	chr7_100113800_100114400	chr7_99942400_99942800	0.0628	0.00144	0.0098	yes
ENSG00000087087	chr7_100113800_100114400	chr7_99951200_99951600	-0.00848	0.667	0.966	no
ENSG00000087087	chr7_100113800_100114400	chr7_99962400_99965200	0.0282	0.152	0.419	no
ENSG00000087087	chr7_100113800_100114400	chr7_99966000_99968200	0.0436	0.0271	0.106	no
ENSG00000087087	chr7_100113800_100114400	chr7_99993800_99995000	0.0205	0.299	0.711	no
ENSG00000106258	chr7_100113800_100114400	chr7_100124600_100126000	0.0387	0.353	0.806	no
ENSG00000106258	chr7_100113800_100114400	chr7_100143400_100143800	-0.00342	0.935	0.966	no
ENSG00000106258	chr7_100113800_100114400	chr7_100145200_100148000	-0.0276	0.508	0.966	no
ENSG00000106258	chr7_100113800_100114400	chr7_98393200_98395000	-0.0359	0.389	0.864	no
ENSG00000106258	chr7_100113800_100114400	chr7_98399200_98400800	0.0331	0.427	0.921	no
ENSG00000106258	chr7_100113800_100114400	chr7_98527400_98529600	-0.0442	0.289	0.693	no
ENSG00000106258	chr7_100113800_100114400	chr7_98602800_98604000	0.135	0.0012	0.00845	yes
ENSG00000106258	chr7_100113800_100114400	chr7_98979400_98982600	0.174	2.6e-05	0.000355	yes
ENSG00000106258	chr7_100113800_100114400	chr7_99075600_99076600	0.247	1.89e-09	9.86e-08	yes
ENSG00000106258	chr7_100113800_100114400	chr7_99656800_99657200	-0.0173	0.678	0.966	no
ENSG00000106258	chr7_100113800_100114400	chr7_99679400_99680800	0.127	0.00226	0.0142	yes
ENSG00000106258	chr7_100113800_100114400	chr7_99696000_99697600	-0.00996	0.811	0.966	no
ENSG00000106258	chr7_100113800_100114400	chr7_99746200_99746600	0.032	0.442	0.942	no
ENSG00000106258	chr7_100113800_100114400	chr7_99754000_99754600	0.033	0.429	0.924	no
ENSG00000106258	chr7_100113800_100114400	chr7_99788800_99791000	-0.0122	0.77	0.966	no
ENSG00000106258	chr7_100113800_100114400	chr7_99792800_99794200	0.0911	0.0286	0.11	no
ENSG00000106258	chr7_100113800_100114400	chr7_99806200_99809000	0.123	0.00301	0.0179	yes
ENSG00000106258	chr7_100113800_100114400	chr7_99809600_99811600	-0.0122	0.77	0.966	no
ENSG00000106258	chr7_100113800_100114400	chr7_99814400_99815000	0.161	0.000108	0.00116	yes
ENSG00000106258	chr7_100113800_100114400	chr7_99815400_99816800	0.111	0.00785	0.039	yes
ENSG00000106258	chr7_100113800_100114400	chr7_99942400_99942800	0.0777	0.062	0.205	no
ENSG00000106258	chr7_100113800_100114400	chr7_99951200_99951600	-0.00996	0.811	0.966	no
ENSG00000106258	chr7_100113800_100114400	chr7_99962400_99965200	0.0019	0.964	0.971	no
ENSG00000106258	chr7_100113800_100114400	chr7_99966000_99968200	0.0574	0.168	0.453	no
ENSG00000106258	chr7_100113800_100114400	chr7_99993800_99995000	0.0513	0.218	0.557	no
ENSG00000106261	chr7_100113800_100114400	chr7_100124600_100126000	0.03	0.145	0.404	no
ENSG00000106261	chr7_100113800_100114400	chr7_100143400_100143800	0.0536	0.00917	0.0442	yes
ENSG00000106261	chr7_100113800_100114400	chr7_100145200_100148000	0.0235	0.254	0.626	no
ENSG00000106261	chr7_100113800_100114400	chr7_100291800_100293800	0.048	0.0198	0.0821	no
ENSG00000106261	chr7_100113800_100114400	chr7_100401200_100401800	0.0293	0.155	0.425	no
ENSG00000106261	chr7_100113800_100114400	chr7_100484400_100486600	0.0146	0.479	0.966	no
ENSG00000106261	chr7_100113800_100114400	chr7_98676600_98677200	0.0594	0.00389	0.0221	yes
ENSG00000106261	chr7_100113800_100114400	chr7_98979400_98982600	0.0611	0.00296	0.0177	yes
ENSG00000106261	chr7_100113800_100114400	chr7_99075600_99076600	0.0412	0.0454	0.16	no
ENSG00000106261	chr7_100113800_100114400	chr7_99656800_99657200	-0.0119	0.563	0.966	no
ENSG00000106261	chr7_100113800_100114400	chr7_99679400_99680800	0.0879	1.89e-05	0.000272	yes
ENSG00000106261	chr7_100113800_100114400	chr7_99696000_99697600	0.0594	0.00389	0.0221	yes
ENSG00000106261	chr7_100113800_100114400	chr7_99746200_99746600	0.0753	0.000252	0.00234	yes
ENSG00000106261	chr7_100113800_100114400	chr7_99749400_99750400	-0.00466	0.821	0.966	no
ENSG00000106261	chr7_100113800_100114400	chr7_99754000_99754600	0.049	0.0172	0.0734	no
ENSG00000106261	chr7_100113800_100114400	chr7_99788800_99791000	-0.00737	0.72	0.966	no
ENSG00000106261	chr7_100113800_100114400	chr7_99792800_99794200	0.041	0.0461	0.162	no
ENSG00000106261	chr7_100113800_100114400	chr7_99806200_99809000	0.0217	0.292	0.699	no
ENSG00000106261	chr7_100113800_100114400	chr7_99809600_99811600	-0.00873	0.672	0.966	no
ENSG00000106261	chr7_100113800_100114400	chr7_99814400_99815000	0.0965	2.61e-06	5.09e-05	yes
ENSG00000106261	chr7_100113800_100114400	chr7_99815400_99816800	0.0735	0.000347	0.00306	yes
ENSG00000106261	chr7_100113800_100114400	chr7_99942400_99942800	0.0417	0.0425	0.152	no
ENSG00000106261	chr7_100113800_100114400	chr7_99951200_99951600	0.0341	0.0972	0.293	no
ENSG00000106261	chr7_100113800_100114400	chr7_99962400_99965200	0.0433	0.0352	0.13	no
ENSG00000106261	chr7_100113800_100114400	chr7_99966000_99968200	0.0219	0.288	0.69	no
ENSG00000106261	chr7_100113800_100114400	chr7_99993800_99995000	0.0315	0.126	0.36	no
ENSG00000106290	chr7_100113800_100114400	chr7_100124600_100126000	-0.028	0.656	0.966	no
ENSG00000106290	chr7_100113800_100114400	chr7_100143400_100143800	0.236	0.00015	0.00153	yes
ENSG00000106290	chr7_100113800_100114400	chr7_100145200_100148000	-0.0197	0.755	0.966	no
ENSG00000106290	chr7_100113800_100114400	chr7_100291800_100293800	0.173	0.00568	0.03	yes
ENSG00000106290	chr7_100113800_100114400	chr7_100401200_100401800	0.165	0.00859	0.0419	yes
ENSG00000106290	chr7_100113800_100114400	chr7_100484400_100486600	-0.0315	0.617	0.966	no
ENSG00000106290	chr7_100113800_100114400	chr7_99656800_99657200	0.404	2.11e-11	1.84e-09	yes
ENSG00000106290	chr7_100113800_100114400	chr7_99679400_99680800	0.126	0.0446	0.158	no
ENSG00000106290	chr7_100113800_100114400	chr7_99696000_99697600	0.404	2.11e-11	1.84e-09	yes
ENSG00000106290	chr7_100113800_100114400	chr7_99746200_99746600	0.0911	0.148	0.408	no
ENSG00000106290	chr7_100113800_100114400	chr7_99749400_99750400	-0.0139	0.826	0.966	no
ENSG00000106290	chr7_100113800_100114400	chr7_99754000_99754600	0.12	0.0554	0.187	no
ENSG00000106290	chr7_100113800_100114400	chr7_99788800_99791000	-0.00978	0.877	0.966	no
ENSG00000106290	chr7_100113800_100114400	chr7_99792800_99794200	0.132	0.0353	0.131	no
ENSG00000106290	chr7_100113800_100114400	chr7_99806200_99809000	0.165	0.00859	0.0419	yes
ENSG00000106290	chr7_100113800_100114400	chr7_99809600_99811600	-0.00978	0.877	0.966	no
ENSG00000106290	chr7_100113800_100114400	chr7_99814400_99815000	0.147	0.0195	0.0812	no
ENSG00000106290	chr7_100113800_100114400	chr7_99815400_99816800	0.12	0.0554	0.187	no
ENSG00000106290	chr7_100113800_100114400	chr7_99942400_99942800	0.0257	0.684	0.966	no
ENSG00000106290	chr7_100113800_100114400	chr7_99951200_99951600	-0.0139	0.826	0.966	no
ENSG00000106290	chr7_100113800_100114400	chr7_99962400_99965200	0.0882	0.161	0.437	no
ENSG00000106290	chr7_100113800_100114400	chr7_99966000_99968200	0.0356	0.572	0.966	no
ENSG00000106290	chr7_100113800_100114400	chr7_99993800_99995000	0.0543	0.389	0.864	no
ENSG00000106351	chr7_100113800_100114400	chr7_100124600_100126000	0.0675	0.0187	0.0783	no
ENSG00000106351	chr7_100113800_100114400	chr7_100143400_100143800	0.0521	0.0695	0.225	no
ENSG00000106351	chr7_100113800_100114400	chr7_100145200_100148000	0.0609	0.0341	0.127	no
ENSG00000106351	chr7_100113800_100114400	chr7_100291800_100293800	0.0626	0.0292	0.112	no
ENSG00000106351	chr7_100113800_100114400	chr7_100401200_100401800	0.0166	0.563	0.966	no
ENSG00000106351	chr7_100113800_100114400	chr7_100484400_100486600	0.027	0.348	0.797	no
ENSG00000106351	chr7_100113800_100114400	chr7_100730200_100730800	-0.00741	0.797	0.966	no
ENSG00000106351	chr7_100113800_100114400	chr7_99656800_99657200	-0.0158	0.583	0.966	no
ENSG00000106351	chr7_100113800_100114400	chr7_99679400_99680800	0.0975	0.000673	0.00527	yes
ENSG00000106351	chr7_100113800_100114400	chr7_99696000_99697600	-0.00524	0.855	0.966	no
ENSG00000106351	chr7_100113800_100114400	chr7_99746200_99746600	0.111	0.000102	0.00111	yes
ENSG00000106351	chr7_100113800_100114400	chr7_99749400_99750400	-0.00741	0.797	0.966	no
ENSG00000106351	chr7_100113800_100114400	chr7_99754000_99754600	0.0653	0.0228	0.0922	no
ENSG00000106351	chr7_100113800_100114400	chr7_99788800_99791000	-0.00524	0.855	0.966	no
ENSG00000106351	chr7_100113800_100114400	chr7_99792800_99794200	0.0498	0.083	0.259	no
ENSG00000106351	chr7_100113800_100114400	chr7_99806200_99809000	0.0589	0.0403	0.145	no
ENSG00000106351	chr7_100113800_100114400	chr7_99809600_99811600	-0.0105	0.715	0.966	no
ENSG00000106351	chr7_100113800_100114400	chr7_99814400_99815000	0.0432	0.133	0.376	no
ENSG00000106351	chr7_100113800_100114400	chr7_99815400_99816800	0.027	0.348	0.797	no
ENSG00000106351	chr7_100113800_100114400	chr7_99942400_99942800	0.0766	0.00763	0.0381	yes
ENSG00000106351	chr7_100113800_100114400	chr7_99951200_99951600	-0.00908	0.752	0.966	no
ENSG00000106351	chr7_100113800_100114400	chr7_99962400_99965200	0.0401	0.163	0.442	no
ENSG00000106351	chr7_100113800_100114400	chr7_99966000_99968200	0.0838	0.00351	0.0203	yes
ENSG00000106351	chr7_100113800_100114400	chr7_99993800_99995000	0.0751	0.00884	0.0429	yes
ENSG00000106367	chr7_100113800_100114400	chr7_100124600_100126000	0.0844	0.0452	0.159	no
ENSG00000106367	chr7_100113800_100114400	chr7_100143400_100143800	0.072	0.0875	0.27	no
ENSG00000106367	chr7_100113800_100114400	chr7_100145200_100148000	0.0599	0.155	0.425	no
ENSG00000106367	chr7_100113800_100114400	chr7_100291800_100293800	0.0858	0.0416	0.149	no
ENSG00000106367	chr7_100113800_100114400	chr7_100401200_100401800	0.112	0.00798	0.0395	yes
ENSG00000106367	chr7_100113800_100114400	chr7_100484400_100486600	-0.0277	0.511	0.966	no
ENSG00000106367	chr7_100113800_100114400	chr7_100730200_100730800	-0.00594	0.888	0.966	no
ENSG00000106367	chr7_100113800_100114400	chr7_101331400_101331800	0.136	0.0012	0.00846	yes
ENSG00000106367	chr7_100113800_100114400	chr7_101384000_101384800	0.0681	0.106	0.315	no
ENSG00000106367	chr7_100113800_100114400	chr7_101387400_101388200	-0.00841	0.842	0.966	no
ENSG00000106367	chr7_100113800_100114400	chr7_101389000_101390800	-0.018	0.67	0.966	no
ENSG00000106367	chr7_100113800_100114400	chr7_101527600_101528800	-0.0146	0.729	0.966	no
ENSG00000106367	chr7_100113800_100114400	chr7_101596400_101597800	-0.00841	0.842	0.966	no
ENSG00000106367	chr7_100113800_100114400	chr7_101624400_101627200	0.102	0.015	0.0657	no
ENSG00000106367	chr7_100113800_100114400	chr7_101627800_101631400	0.0844	0.0452	0.159	no
ENSG00000106367	chr7_100113800_100114400	chr7_101632600_101634000	0.149	0.000377	0.00327	yes
ENSG00000106367	chr7_100113800_100114400	chr7_101634400_101635600	0.07	0.0967	0.292	no
ENSG00000106367	chr7_100113800_100114400	chr7_101671600_101673200	-0.00594	0.888	0.966	no
ENSG00000106367	chr7_100113800_100114400	chr7_101704400_101706000	-0.0304	0.472	0.966	no
ENSG00000106367	chr7_100113800_100114400	chr7_101707800_101709000	-0.0133	0.752	0.966	no
ENSG00000106367	chr7_100113800_100114400	chr7_101764800_101766400	-0.0199	0.637	0.966	no
ENSG00000106367	chr7_100113800_100114400	chr7_99806200_99809000	0.0973	0.0208	0.0856	no
ENSG00000106367	chr7_100113800_100114400	chr7_99809600_99811600	-0.00841	0.842	0.966	no
ENSG00000106367	chr7_100113800_100114400	chr7_99814400_99815000	0.273	4.62e-11	3.69e-09	yes
ENSG00000106367	chr7_100113800_100114400	chr7_99815400_99816800	0.142	7e-04	0.00544	yes
ENSG00000106367	chr7_100113800_100114400	chr7_99942400_99942800	0.132	0.00164	0.0109	yes
ENSG00000106367	chr7_100113800_100114400	chr7_99951200_99951600	-0.00841	0.842	0.966	no
ENSG00000106367	chr7_100113800_100114400	chr7_99962400_99965200	0.127	0.00261	0.016	yes
ENSG00000106367	chr7_100113800_100114400	chr7_99966000_99968200	0.104	0.0131	0.0589	no
ENSG00000106367	chr7_100113800_100114400	chr7_99993800_99995000	-0.0322	0.445	0.946	no
ENSG00000106397	chr7_100113800_100114400	chr7_100124600_100126000	-0.0285	0.482	0.966	no
ENSG00000106397	chr7_100113800_100114400	chr7_100143400_100143800	0.0774	0.0562	0.189	no
ENSG00000106397	chr7_100113800_100114400	chr7_100145200_100148000	0.11	0.00635	0.0329	yes
ENSG00000106397	chr7_100113800_100114400	chr7_100291800_100293800	0.0189	0.642	0.966	no
ENSG00000106397	chr7_100113800_100114400	chr7_100401200_100401800	0.0199	0.624	0.966	no
ENSG00000106397	chr7_100113800_100114400	chr7_100484400_100486600	-0.0347	0.392	0.869	no
ENSG00000106397	chr7_100113800_100114400	chr7_101331400_101331800	0.135	0.000871	0.00651	yes
ENSG00000106397	chr7_100113800_100114400	chr7_101384000_101384800	-0.0363	0.371	0.835	no
ENSG00000106397	chr7_100113800_100114400	chr7_101387400_101388200	-0.00728	0.858	0.966	no
ENSG00000106397	chr7_100113800_100114400	chr7_101389000_101390800	-0.0179	0.659	0.966	no
ENSG00000106397	chr7_100113800_100114400	chr7_101527600_101528800	-0.0179	0.659	0.966	no
ENSG00000106397	chr7_100113800_100114400	chr7_101624400_101627200	-0.0116	0.776	0.966	no
ENSG00000106397	chr7_100113800_100114400	chr7_101627800_101631400	-0.0243	0.549	0.966	no
ENSG00000106397	chr7_100113800_100114400	chr7_101632600_101634000	0.0886	0.0288	0.111	no
ENSG00000106397	chr7_100113800_100114400	chr7_101634400_101635600	0.0334	0.41	0.897	no
ENSG00000106397	chr7_100113800_100114400	chr7_101671600_101673200	-0.00728	0.858	0.966	no
ENSG00000106397	chr7_100113800_100114400	chr7_101704400_101706000	-0.0379	0.35	0.802	no
ENSG00000106397	chr7_100113800_100114400	chr7_101707800_101709000	-0.0207	0.61	0.966	no
ENSG00000106397	chr7_100113800_100114400	chr7_101720200_101720600	-0.00728	0.858	0.966	no
ENSG00000106397	chr7_100113800_100114400	chr7_101764800_101766400	-0.022	0.588	0.966	no
ENSG00000106397	chr7_100113800_100114400	chr7_101853800_101855800	0.127	0.00168	0.0111	yes
ENSG00000106397	chr7_100113800_100114400	chr7_99942400_99942800	0.059	0.146	0.405	no
ENSG00000106397	chr7_100113800_100114400	chr7_99951200_99951600	-0.0103	0.8	0.966	no
ENSG00000106397	chr7_100113800_100114400	chr7_99962400_99965200	0.0358	0.378	0.848	no
ENSG00000106397	chr7_100113800_100114400	chr7_99966000_99968200	0.0617	0.128	0.366	no
ENSG00000106397	chr7_100113800_100114400	chr7_99993800_99995000	-0.00493	0.903	0.966	no
ENSG00000106400	chr7_100113800_100114400	chr7_100124600_100126000	-0.0253	0.431	0.926	no
ENSG00000106400	chr7_100113800_100114400	chr7_100143400_100143800	0.0155	0.63	0.966	no
ENSG00000106400	chr7_100113800_100114400	chr7_100145200_100148000	0.0251	0.435	0.932	no
ENSG00000106400	chr7_100113800_100114400	chr7_100291800_100293800	0.0818	0.0108	0.0502	no
ENSG00000106400	chr7_100113800_100114400	chr7_100401200_100401800	0.0455	0.156	0.427	no
ENSG00000106400	chr7_100113800_100114400	chr7_100484400_100486600	-0.0292	0.363	0.823	no
ENSG00000106400	chr7_100113800_100114400	chr7_100730200_100730800	-0.00867	0.787	0.966	no
ENSG00000106400	chr7_100113800_100114400	chr7_101331400_101331800	0.0488	0.129	0.367	no
ENSG00000106400	chr7_100113800_100114400	chr7_101384000_101384800	0.0251	0.435	0.932	no
ENSG00000106400	chr7_100113800_100114400	chr7_101387400_101388200	-0.0112	0.727	0.966	no
ENSG00000106400	chr7_100113800_100114400	chr7_101389000_101390800	0.0903	0.00486	0.0264	yes
ENSG00000106400	chr7_100113800_100114400	chr7_101527600_101528800	-0.0159	0.621	0.966	no
ENSG00000106400	chr7_100113800_100114400	chr7_101596400_101597800	-0.0112	0.727	0.966	no
ENSG00000106400	chr7_100113800_100114400	chr7_101624400_101627200	0.0171	0.595	0.966	no
ENSG00000106400	chr7_100113800_100114400	chr7_101627800_101631400	0.07	0.0293	0.113	no
ENSG00000106400	chr7_100113800_100114400	chr7_101632600_101634000	0.0728	0.0233	0.0938	no
ENSG00000106400	chr7_100113800_100114400	chr7_101634400_101635600	0.169	1.16e-07	3.55e-06	yes
ENSG00000106400	chr7_100113800_100114400	chr7_101671600_101673200	-0.005	0.876	0.966	no
ENSG00000106400	chr7_100113800_100114400	chr7_101704400_101706000	-0.0301	0.348	0.798	no
ENSG00000106400	chr7_100113800_100114400	chr7_101707800_101709000	0.0473	0.141	0.393	no
ENSG00000106400	chr7_100113800_100114400	chr7_101764800_101766400	0.033	0.304	0.719	no
ENSG00000106400	chr7_100113800_100114400	chr7_101853800_101855800	0.0863	0.00714	0.0361	yes
ENSG00000106400	chr7_100113800_100114400	chr7_99942400_99942800	0.0661	0.0395	0.143	no
ENSG00000106400	chr7_100113800_100114400	chr7_99951200_99951600	0.201	2.39e-10	1.58e-08	yes
ENSG00000106400	chr7_100113800_100114400	chr7_99962400_99965200	0.0966	0.00259	0.0159	yes
ENSG00000106400	chr7_100113800_100114400	chr7_99966000_99968200	0.159	6.31e-07	1.52e-05	yes
ENSG00000106400	chr7_100113800_100114400	chr7_99993800_99995000	0.052	0.105	0.313	no
ENSG00000106404	chr7_100113800_100114400	chr7_100124600_100126000	-0.0123	0.876	0.966	no
ENSG00000106404	chr7_100113800_100114400	chr7_100143400_100143800	-0.0233	0.766	0.966	no
ENSG00000106404	chr7_100113800_100114400	chr7_100145200_100148000	-0.0123	0.876	0.966	no
ENSG00000106404	chr7_100113800_100114400	chr7_100291800_100293800	-0.0296	0.706	0.966	no
ENSG00000106404	chr7_100113800_100114400	chr7_100401200_100401800	-0.0123	0.876	0.966	no
ENSG00000106404	chr7_100113800_100114400	chr7_100484400_100486600	-0.0196	0.803	0.966	no
ENSG00000106404	chr7_100113800_100114400	chr7_101384000_101384800	0.217	0.00506	0.0273	yes
ENSG00000106404	chr7_100113800_100114400	chr7_101387400_101388200	-0.00865	0.912	0.966	no
ENSG00000106404	chr7_100113800_100114400	chr7_101389000_101390800	-0.00865	0.912	0.966	no
ENSG00000106404	chr7_100113800_100114400	chr7_101527600_101528800	-0.00865	0.912	0.966	no
ENSG00000106404	chr7_100113800_100114400	chr7_101596400_101597800	-0.00865	0.912	0.966	no
ENSG00000106404	chr7_100113800_100114400	chr7_101624400_101627200	-0.035	0.655	0.966	no
ENSG00000106404	chr7_100113800_100114400	chr7_101627800_101631400	0.304	7.4e-05	0.000849	yes
ENSG00000106404	chr7_100113800_100114400	chr7_101632600_101634000	-0.00865	0.912	0.966	no
ENSG00000106404	chr7_100113800_100114400	chr7_101634400_101635600	-0.0266	0.734	0.966	no
ENSG00000106404	chr7_100113800_100114400	chr7_101704400_101706000	-0.0175	0.824	0.966	no
ENSG00000106404	chr7_100113800_100114400	chr7_101707800_101709000	-0.0123	0.876	0.966	no
ENSG00000106404	chr7_100113800_100114400	chr7_101764800_101766400	-0.0123	0.876	0.966	no
ENSG00000106404	chr7_100113800_100114400	chr7_101853800_101855800	-0.0324	0.68	0.966	no
ENSG00000106404	chr7_100113800_100114400	chr7_99942400_99942800	-0.0337	0.667	0.966	no
ENSG00000106404	chr7_100113800_100114400	chr7_99951200_99951600	-0.00865	0.912	0.966	no
ENSG00000106404	chr7_100113800_100114400	chr7_99962400_99965200	0.151	0.0531	0.181	no
ENSG00000106404	chr7_100113800_100114400	chr7_99966000_99968200	-0.0468	0.55	0.966	no
ENSG00000106404	chr7_100113800_100114400	chr7_99993800_99995000	-0.0266	0.734	0.966	no
ENSG00000121716	chr7_100113800_100114400	chr7_100124600_100126000	0.015	0.425	0.918	no
ENSG00000121716	chr7_100113800_100114400	chr7_100143400_100143800	0.037	0.0491	0.17	no
ENSG00000121716	chr7_100113800_100114400	chr7_100145200_100148000	0.00534	0.777	0.966	no
ENSG00000121716	chr7_100113800_100114400	chr7_100291800_100293800	0.0498	0.00805	0.0398	no
ENSG00000121716	chr7_100113800_100114400	chr7_100401200_100401800	0.0389	0.0387	0.141	no
ENSG00000121716	chr7_100113800_100114400	chr7_100484400_100486600	0.00969	0.606	0.966	no
ENSG00000121716	chr7_100113800_100114400	chr7_100730200_100730800	-0.00568	0.763	0.966	no
ENSG00000121716	chr7_100113800_100114400	chr7_98979400_98982600	0.111	3.24e-09	1.58e-07	yes
ENSG00000121716	chr7_100113800_100114400	chr7_99075600_99076600	-0.00752	0.689	0.966	no
ENSG00000121716	chr7_100113800_100114400	chr7_99656800_99657200	0.022	0.243	0.605	no
ENSG00000121716	chr7_100113800_100114400	chr7_99679400_99680800	0.0813	1.49e-05	0.000223	yes
ENSG00000121716	chr7_100113800_100114400	chr7_99696000_99697600	-0.00635	0.736	0.966	no
ENSG00000121716	chr7_100113800_100114400	chr7_99746200_99746600	0.0517	0.0059	0.031	yes
ENSG00000121716	chr7_100113800_100114400	chr7_99749400_99750400	-0.00568	0.763	0.966	no
ENSG00000121716	chr7_100113800_100114400	chr7_99754000_99754600	0.0376	0.0453	0.16	no
ENSG00000121716	chr7_100113800_100114400	chr7_99788800_99791000	-0.00568	0.763	0.966	no
ENSG00000121716	chr7_100113800_100114400	chr7_99792800_99794200	0.0243	0.197	0.513	no
ENSG00000121716	chr7_100113800_100114400	chr7_99806200_99809000	-0.0137	0.466	0.966	no
ENSG00000121716	chr7_100113800_100114400	chr7_99809600_99811600	-0.00752	0.689	0.966	no
ENSG00000121716	chr7_100113800_100114400	chr7_99814400_99815000	0.0204	0.278	0.672	no
ENSG00000121716	chr7_100113800_100114400	chr7_99815400_99816800	0.0189	0.314	0.739	no
ENSG00000121716	chr7_100113800_100114400	chr7_99942400_99942800	0.0581	0.00199	0.0128	yes
ENSG00000121716	chr7_100113800_100114400	chr7_99951200_99951600	-0.00899	0.633	0.966	no
ENSG00000121716	chr7_100113800_100114400	chr7_99962400_99965200	0.0214	0.254	0.627	no
ENSG00000121716	chr7_100113800_100114400	chr7_99966000_99968200	0.0314	0.0947	0.287	no
ENSG00000121716	chr7_100113800_100114400	chr7_99993800_99995000	0.0333	0.0768	0.243	no
ENSG00000146826	chr7_100113800_100114400	chr7_100124600_100126000	0.215	0.00689	0.0351	yes
ENSG00000146826	chr7_100113800_100114400	chr7_100143400_100143800	-0.0402	0.618	0.966	no
ENSG00000146826	chr7_100113800_100114400	chr7_100145200_100148000	-0.0278	0.729	0.966	no
ENSG00000146826	chr7_100113800_100114400	chr7_100291800_100293800	-0.0383	0.634	0.966	no
ENSG00000146826	chr7_100113800_100114400	chr7_100401200_100401800	-0.0195	0.809	0.966	no
ENSG00000146826	chr7_100113800_100114400	chr7_100484400_100486600	0.215	0.00689	0.0351	yes
ENSG00000146826	chr7_100113800_100114400	chr7_100730200_100730800	-0.0112	0.89	0.966	no
ENSG00000146826	chr7_100113800_100114400	chr7_98979400_98982600	0.273	0.00055	0.00446	yes
ENSG00000146826	chr7_100113800_100114400	chr7_99656800_99657200	-0.0159	0.844	0.966	no
ENSG00000146826	chr7_100113800_100114400	chr7_99679400_99680800	0.0476	0.554	0.966	no
ENSG00000146826	chr7_100113800_100114400	chr7_99746200_99746600	-0.0622	0.439	0.938	no
ENSG00000146826	chr7_100113800_100114400	chr7_99749400_99750400	-0.0112	0.89	0.966	no
ENSG00000146826	chr7_100113800_100114400	chr7_99754000_99754600	0.24	0.0025	0.0154	yes
ENSG00000146826	chr7_100113800_100114400	chr7_99792800_99794200	0.179	0.0247	0.0982	no
ENSG00000146826	chr7_100113800_100114400	chr7_99806200_99809000	-0.0278	0.729	0.966	no
ENSG00000146826	chr7_100113800_100114400	chr7_99814400_99815000	-0.0159	0.844	0.966	no
ENSG00000146826	chr7_100113800_100114400	chr7_99815400_99816800	-0.0253	0.753	0.966	no
ENSG00000146826	chr7_100113800_100114400	chr7_99942400_99942800	0.07	0.384	0.856	no
ENSG00000146826	chr7_100113800_100114400	chr7_99951200_99951600	-0.0112	0.89	0.966	no
ENSG00000146826	chr7_100113800_100114400	chr7_99962400_99965200	0.0862	0.283	0.681	no
ENSG00000146826	chr7_100113800_100114400	chr7_99966000_99968200	0.101	0.208	0.535	no
ENSG00000146826	chr7_100113800_100114400	chr7_99993800_99995000	0.446	4.77e-09	2.22e-07	yes
ENSG00000146828	chr7_100113800_100114400	chr7_100124600_100126000	-0.0264	0.642	0.966	no
ENSG00000146828	chr7_100113800_100114400	chr7_100143400_100143800	0.245	1.19e-05	0.000184	yes
ENSG00000146828	chr7_100113800_100114400	chr7_100145200_100148000	-0.0422	0.457	0.963	no
ENSG00000146828	chr7_100113800_100114400	chr7_100291800_100293800	0.29	1.7e-07	4.92e-06	yes
ENSG00000146828	chr7_100113800_100114400	chr7_100401200_100401800	0.0901	0.111	0.327	no
ENSG00000146828	chr7_100113800_100114400	chr7_100484400_100486600	-0.0539	0.342	0.787	no
ENSG00000146828	chr7_100113800_100114400	chr7_101331400_101331800	-0.0351	0.536	0.966	no
ENSG00000146828	chr7_100113800_100114400	chr7_101384000_101384800	0.0469	0.409	0.894	no
ENSG00000146828	chr7_100113800_100114400	chr7_101389000_101390800	0.126	0.0257	0.101	no
ENSG00000146828	chr7_100113800_100114400	chr7_99656800_99657200	-0.0228	0.687	0.966	no
ENSG00000146828	chr7_100113800_100114400	chr7_99679400_99680800	0.17	0.00254	0.0156	yes
ENSG00000146828	chr7_100113800_100114400	chr7_99696000_99697600	0.244	1.28e-05	0.000195	yes
ENSG00000146828	chr7_100113800_100114400	chr7_99746200_99746600	0.121	0.0317	0.12	no
ENSG00000146828	chr7_100113800_100114400	chr7_99749400_99750400	-0.0131	0.817	0.966	no
ENSG00000146828	chr7_100113800_100114400	chr7_99754000_99754600	-0.0422	0.457	0.963	no
ENSG00000146828	chr7_100113800_100114400	chr7_99792800_99794200	-0.0228	0.687	0.966	no
ENSG00000146828	chr7_100113800_100114400	chr7_99806200_99809000	0.0244	0.667	0.966	no
ENSG00000146828	chr7_100113800_100114400	chr7_99809600_99811600	-0.0296	0.602	0.966	no
ENSG00000146828	chr7_100113800_100114400	chr7_99814400_99815000	0.232	3.43e-05	0.000447	yes
ENSG00000146828	chr7_100113800_100114400	chr7_99815400_99816800	0.146	0.00957	0.0457	yes
ENSG00000146828	chr7_100113800_100114400	chr7_99942400_99942800	0.0837	0.14	0.391	no
ENSG00000146828	chr7_100113800_100114400	chr7_99951200_99951600	-0.0131	0.817	0.966	no
ENSG00000146828	chr7_100113800_100114400	chr7_99962400_99965200	0.103	0.0701	0.226	no
ENSG00000146828	chr7_100113800_100114400	chr7_99966000_99968200	0.0723	0.202	0.524	no
ENSG00000146828	chr7_100113800_100114400	chr7_99993800_99995000	-0.0622	0.272	0.661	no
ENSG00000146830	chr7_100113800_100114400	chr7_100124600_100126000	0.0415	0.264	0.645	no
ENSG00000146830	chr7_100113800_100114400	chr7_100143400_100143800	0.043	0.247	0.614	no
ENSG00000146830	chr7_100113800_100114400	chr7_100145200_100148000	0.0774	0.037	0.136	no
ENSG00000146830	chr7_100113800_100114400	chr7_100291800_100293800	0.0849	0.0222	0.0902	no
ENSG00000146830	chr7_100113800_100114400	chr7_100401200_100401800	0.0975	0.00857	0.0418	yes
ENSG00000146830	chr7_100113800_100114400	chr7_100484400_100486600	0.029	0.435	0.933	no
ENSG00000146830	chr7_100113800_100114400	chr7_99656800_99657200	-0.00539	0.885	0.966	no
ENSG00000146830	chr7_100113800_100114400	chr7_99679400_99680800	0.129	0.000508	0.00418	yes
ENSG00000146830	chr7_100113800_100114400	chr7_99696000_99697600	-0.00763	0.837	0.966	no
ENSG00000146830	chr7_100113800_100114400	chr7_99746200_99746600	0.0312	0.4	0.882	no
ENSG00000146830	chr7_100113800_100114400	chr7_99749400_99750400	-0.00539	0.885	0.966	no
ENSG00000146830	chr7_100113800_100114400	chr7_99754000_99754600	0.0534	0.151	0.415	no
ENSG00000146830	chr7_100113800_100114400	chr7_99788800_99791000	-0.00936	0.801	0.966	no
ENSG00000146830	chr7_100113800_100114400	chr7_99792800_99794200	-0.0257	0.49	0.966	no
ENSG00000146830	chr7_100113800_100114400	chr7_99806200_99809000	0.0671	0.0706	0.227	no
ENSG00000146830	chr7_100113800_100114400	chr7_99809600_99811600	-0.00763	0.837	0.966	no
ENSG00000146830	chr7_100113800_100114400	chr7_99814400_99815000	0.0774	0.037	0.136	no
ENSG00000146830	chr7_100113800_100114400	chr7_99815400_99816800	0.0391	0.293	0.699	no
ENSG00000146830	chr7_100113800_100114400	chr7_99942400_99942800	0.0915	0.0137	0.0611	no
ENSG00000146830	chr7_100113800_100114400	chr7_99951200_99951600	-0.00539	0.885	0.966	no
ENSG00000146830	chr7_100113800_100114400	chr7_99962400_99965200	0.115	0.00188	0.0122	yes
ENSG00000146830	chr7_100113800_100114400	chr7_99966000_99968200	0.0249	0.503	0.966	no
ENSG00000146830	chr7_100113800_100114400	chr7_99993800_99995000	-0.00354	0.924	0.966	no
ENSG00000146833	chr7_100113800_100114400	chr7_100124600_100126000	0.029	0.274	0.666	no
ENSG00000146833	chr7_100113800_100114400	chr7_100143400_100143800	0.025	0.347	0.796	no
ENSG00000146833	chr7_100113800_100114400	chr7_100145200_100148000	-0.025	0.346	0.794	no
ENSG00000146833	chr7_100113800_100114400	chr7_100291800_100293800	0.115	1.37e-05	0.000207	yes
ENSG00000146833	chr7_100113800_100114400	chr7_100401200_100401800	0.0602	0.0233	0.0938	no
ENSG00000146833	chr7_100113800_100114400	chr7_100484400_100486600	0.0129	0.628	0.966	no
ENSG00000146833	chr7_100113800_100114400	chr7_98527400_98529600	0.0468	0.0782	0.247	no
ENSG00000146833	chr7_100113800_100114400	chr7_98602800_98604000	-0.0136	0.609	0.966	no
ENSG00000146833	chr7_100113800_100114400	chr7_98676600_98677200	0.0713	0.00722	0.0365	yes
ENSG00000146833	chr7_100113800_100114400	chr7_98979400_98982600	0.107	5.08e-05	0.000621	yes
ENSG00000146833	chr7_100113800_100114400	chr7_99075600_99076600	0.107	5.26e-05	0.000639	yes
ENSG00000146833	chr7_100113800_100114400	chr7_99656800_99657200	-0.0143	0.589	0.966	no
ENSG00000146833	chr7_100113800_100114400	chr7_99679400_99680800	0.122	4.11e-06	7.48e-05	yes
ENSG00000146833	chr7_100113800_100114400	chr7_99696000_99697600	0.0849	0.00137	0.00944	yes
ENSG00000146833	chr7_100113800_100114400	chr7_99746200_99746600	0.0651	0.0141	0.0625	no
ENSG00000146833	chr7_100113800_100114400	chr7_99749400_99750400	-0.00639	0.81	0.966	no
ENSG00000146833	chr7_100113800_100114400	chr7_99754000_99754600	0.0677	0.0107	0.0501	no
ENSG00000146833	chr7_100113800_100114400	chr7_99788800_99791000	-0.0111	0.676	0.966	no
ENSG00000146833	chr7_100113800_100114400	chr7_99792800_99794200	0.0278	0.295	0.703	no
ENSG00000146833	chr7_100113800_100114400	chr7_99806200_99809000	-0.00711	0.789	0.966	no
ENSG00000146833	chr7_100113800_100114400	chr7_99809600_99811600	-0.00905	0.733	0.966	no
ENSG00000146833	chr7_100113800_100114400	chr7_99814400_99815000	0.0519	0.0506	0.174	no
ENSG00000146833	chr7_100113800_100114400	chr7_99815400_99816800	0.0553	0.0372	0.136	no
ENSG00000146833	chr7_100113800_100114400	chr7_99942400_99942800	0.0517	0.0517	0.177	no
ENSG00000146833	chr7_100113800_100114400	chr7_99951200_99951600	-0.00639	0.81	0.966	no
ENSG00000146833	chr7_100113800_100114400	chr7_99962400_99965200	0.0761	0.00412	0.0232	yes
ENSG00000146833	chr7_100113800_100114400	chr7_99966000_99968200	0.0958	0.000301	0.00271	yes
ENSG00000146833	chr7_100113800_100114400	chr7_99993800_99995000	0.0438	0.0991	0.298	no
ENSG00000146834	chr7_100113800_100114400	chr7_100124600_100126000	0.0107	0.779	0.966	no
ENSG00000146834	chr7_100113800_100114400	chr7_100143400_100143800	0.024	0.53	0.966	no
ENSG00000146834	chr7_100113800_100114400	chr7_100145200_100148000	-0.0256	0.503	0.966	no
ENSG00000146834	chr7_100113800_100114400	chr7_100291800_100293800	0.0121	0.751	0.966	no
ENSG00000146834	chr7_100113800_100114400	chr7_100401200_100401800	-0.0315	0.41	0.896	no
ENSG00000146834	chr7_100113800_100114400	chr7_100484400_100486600	0.00219	0.954	0.967	no
ENSG00000146834	chr7_100113800_100114400	chr7_99075600_99076600	-0.0117	0.758	0.966	no
ENSG00000146834	chr7_100113800_100114400	chr7_99656800_99657200	0.116	0.00221	0.0139	yes
ENSG00000146834	chr7_100113800_100114400	chr7_99679400_99680800	0.0619	0.105	0.312	no
ENSG00000146834	chr7_100113800_100114400	chr7_99696000_99697600	-0.0117	0.758	0.966	no
ENSG00000146834	chr7_100113800_100114400	chr7_99746200_99746600	-0.000525	0.989	0.99	no
ENSG00000146834	chr7_100113800_100114400	chr7_99749400_99750400	-0.0136	0.722	0.966	no
ENSG00000146834	chr7_100113800_100114400	chr7_99754000_99754600	-0.0291	0.446	0.948	no
ENSG00000146834	chr7_100113800_100114400	chr7_99792800_99794200	-0.0282	0.46	0.965	no
ENSG00000146834	chr7_100113800_100114400	chr7_99806200_99809000	0.142	0.000185	0.00181	yes
ENSG00000146834	chr7_100113800_100114400	chr7_99809600_99811600	-0.0117	0.758	0.966	no
ENSG00000146834	chr7_100113800_100114400	chr7_99814400_99815000	0.0491	0.199	0.517	no
ENSG00000146834	chr7_100113800_100114400	chr7_99815400_99816800	0.0196	0.608	0.966	no
ENSG00000146834	chr7_100113800_100114400	chr7_99942400_99942800	0.00698	0.855	0.966	no
ENSG00000146834	chr7_100113800_100114400	chr7_99951200_99951600	-0.00677	0.859	0.966	no
ENSG00000146834	chr7_100113800_100114400	chr7_99962400_99965200	0.11	0.00402	0.0227	yes
ENSG00000146834	chr7_100113800_100114400	chr7_99966000_99968200	0.0774	0.0425	0.152	no
ENSG00000146834	chr7_100113800_100114400	chr7_99993800_99995000	0.0739	0.0527	0.18	no
ENSG00000160870	chr7_100113800_100114400	chr7_100124600_100126000	-0.0128	0.859	0.966	no
ENSG00000160870	chr7_100113800_100114400	chr7_100143400_100143800	-0.0158	0.827	0.966	no
ENSG00000160870	chr7_100113800_100114400	chr7_100145200_100148000	-0.0104	0.885	0.966	no
ENSG00000160870	chr7_100113800_100114400	chr7_100291800_100293800	-0.0184	0.799	0.966	no
ENSG00000160870	chr7_100113800_100114400	chr7_98393200_98395000	-0.0158	0.827	0.966	no
ENSG00000160870	chr7_100113800_100114400	chr7_98399200_98400800	-0.0275	0.702	0.966	no
ENSG00000160870	chr7_100113800_100114400	chr7_98527400_98529600	-0.0167	0.817	0.966	no
ENSG00000160870	chr7_100113800_100114400	chr7_98602800_98604000	-0.00515	0.943	0.966	no
ENSG00000160870	chr7_100113800_100114400	chr7_98676600_98677200	-0.00515	0.943	0.966	no
ENSG00000160870	chr7_100113800_100114400	chr7_98979400_98982600	-0.00731	0.919	0.966	no
ENSG00000160870	chr7_100113800_100114400	chr7_99656800_99657200	-0.00515	0.943	0.966	no
ENSG00000160870	chr7_100113800_100114400	chr7_99679400_99680800	-0.0288	0.69	0.966	no
ENSG00000160870	chr7_100113800_100114400	chr7_99746200_99746600	-0.0243	0.736	0.966	no
ENSG00000160870	chr7_100113800_100114400	chr7_99754000_99754600	-0.0139	0.848	0.966	no
ENSG00000160870	chr7_100113800_100114400	chr7_99788800_99791000	-0.00515	0.943	0.966	no
ENSG00000160870	chr7_100113800_100114400	chr7_99792800_99794200	-0.0104	0.885	0.966	no
ENSG00000160870	chr7_100113800_100114400	chr7_99806200_99809000	-0.0139	0.848	0.966	no
ENSG00000160870	chr7_100113800_100114400	chr7_99809600_99811600	-0.00731	0.919	0.966	no
ENSG00000160870	chr7_100113800_100114400	chr7_99814400_99815000	-0.00897	0.901	0.966	no
ENSG00000160870	chr7_100113800_100114400	chr7_99815400_99816800	0.294	3.1e-05	0.00041	yes
ENSG00000160870	chr7_100113800_100114400	chr7_99942400_99942800	-0.0249	0.729	0.966	no
ENSG00000160870	chr7_100113800_100114400	chr7_99951200_99951600	-0.00515	0.943	0.966	no
ENSG00000160870	chr7_100113800_100114400	chr7_99962400_99965200	0.269	0.000146	0.0015	yes
ENSG00000160870	chr7_100113800_100114400	chr7_99966000_99968200	0.207	0.00375	0.0214	yes
ENSG00000160870	chr7_100113800_100114400	chr7_99993800_99995000	0.294	3.1e-05	0.00041	yes
ENSG00000166508	chr7_100113800_100114400	chr7_100124600_100126000	0.0527	0.0101	0.0477	yes
ENSG00000166508	chr7_100113800_100114400	chr7_100143400_100143800	0.0467	0.0227	0.0918	no
ENSG00000166508	chr7_100113800_100114400	chr7_100145200_100148000	0.0548	0.00742	0.0372	yes
ENSG00000166508	chr7_100113800_100114400	chr7_100291800_100293800	0.0578	0.00478	0.0261	yes
ENSG00000166508	chr7_100113800_100114400	chr7_100401200_100401800	0.0403	0.0491	0.17	no
ENSG00000166508	chr7_100113800_100114400	chr7_100484400_100486600	0.0316	0.123	0.354	no
ENSG00000166508	chr7_100113800_100114400	chr7_98979400_98982600	0.059	0.00396	0.0224	yes
ENSG00000166508	chr7_100113800_100114400	chr7_99075600_99076600	-0.00473	0.817	0.966	no
ENSG00000166508	chr7_100113800_100114400	chr7_99656800_99657200	0.0511	0.0125	0.0568	no
ENSG00000166508	chr7_100113800_100114400	chr7_99679400_99680800	0.126	7.71e-10	4.46e-08	yes
ENSG00000166508	chr7_100113800_100114400	chr7_99696000_99697600	0.0577	0.00482	0.0263	yes
ENSG00000166508	chr7_100113800_100114400	chr7_99746200_99746600	0.053	0.00962	0.0459	yes
ENSG00000166508	chr7_100113800_100114400	chr7_99749400_99750400	-0.0067	0.744	0.966	no
ENSG00000166508	chr7_100113800_100114400	chr7_99754000_99754600	0.0579	0.00469	0.0257	yes
ENSG00000166508	chr7_100113800_100114400	chr7_99788800_99791000	-0.00948	0.644	0.966	no
ENSG00000166508	chr7_100113800_100114400	chr7_99792800_99794200	0.0242	0.237	0.593	no
ENSG00000166508	chr7_100113800_100114400	chr7_99806200_99809000	0.0506	0.0134	0.0601	no
ENSG00000166508	chr7_100113800_100114400	chr7_99809600_99811600	-0.0106	0.605	0.966	no
ENSG00000166508	chr7_100113800_100114400	chr7_99814400_99815000	0.0693	0.000712	0.00552	yes
ENSG00000166508	chr7_100113800_100114400	chr7_99815400_99816800	0.0454	0.0267	0.105	no
ENSG00000166508	chr7_100113800_100114400	chr7_99942400_99942800	0.0623	0.00232	0.0145	yes
ENSG00000166508	chr7_100113800_100114400	chr7_99951200_99951600	-0.00948	0.644	0.966	no
ENSG00000166508	chr7_100113800_100114400	chr7_99962400_99965200	0.0403	0.0493	0.171	no
ENSG00000166508	chr7_100113800_100114400	chr7_99966000_99968200	0.0548	0.00746	0.0374	yes
ENSG00000166508	chr7_100113800_100114400	chr7_99993800_99995000	0.0588	0.00405	0.0228	yes
ENSG00000166526	chr7_100113800_100114400	chr7_100124600_100126000	0.0299	0.405	0.89	no
ENSG00000166526	chr7_100113800_100114400	chr7_100143400_100143800	0.0673	0.0608	0.202	no
ENSG00000166526	chr7_100113800_100114400	chr7_100145200_100148000	0.0403	0.262	0.643	no
ENSG00000166526	chr7_100113800_100114400	chr7_100291800_100293800	0.0804	0.0249	0.099	no
ENSG00000166526	chr7_100113800_100114400	chr7_100401200_100401800	0.139	9.95e-05	0.00109	yes
ENSG00000166526	chr7_100113800_100114400	chr7_100484400_100486600	0.063	0.079	0.249	no
ENSG00000166526	chr7_100113800_100114400	chr7_98979400_98982600	0.305	3.38e-18	1.07e-15	yes
ENSG00000166526	chr7_100113800_100114400	chr7_99075600_99076600	-0.00737	0.838	0.966	no
ENSG00000166526	chr7_100113800_100114400	chr7_99656800_99657200	0.0907	0.0114	0.0526	no
ENSG00000166526	chr7_100113800_100114400	chr7_99679400_99680800	0.146	4.5e-05	0.00056	yes
ENSG00000166526	chr7_100113800_100114400	chr7_99696000_99697600	-0.00521	0.885	0.966	no
ENSG00000166526	chr7_100113800_100114400	chr7_99746200_99746600	0.0719	0.0451	0.159	no
ENSG00000166526	chr7_100113800_100114400	chr7_99749400_99750400	-0.00903	0.802	0.966	no
ENSG00000166526	chr7_100113800_100114400	chr7_99754000_99754600	0.0944	0.00847	0.0414	yes
ENSG00000166526	chr7_100113800_100114400	chr7_99788800_99791000	-0.00903	0.802	0.966	no
ENSG00000166526	chr7_100113800_100114400	chr7_99792800_99794200	0.0357	0.32	0.749	no
ENSG00000166526	chr7_100113800_100114400	chr7_99806200_99809000	0.131	0.000244	0.00228	yes
ENSG00000166526	chr7_100113800_100114400	chr7_99809600_99811600	-0.00521	0.885	0.966	no
ENSG00000166526	chr7_100113800_100114400	chr7_99814400_99815000	0.144	5.45e-05	0.000658	yes
ENSG00000166526	chr7_100113800_100114400	chr7_99815400_99816800	0.0763	0.0335	0.125	no
ENSG00000166526	chr7_100113800_100114400	chr7_99942400_99942800	0.0798	0.0261	0.103	no
ENSG00000166526	chr7_100113800_100114400	chr7_99951200_99951600	-0.0117	0.745	0.966	no
ENSG00000166526	chr7_100113800_100114400	chr7_99962400_99965200	0.121	0.000698	0.00543	yes
ENSG00000166526	chr7_100113800_100114400	chr7_99966000_99968200	0.0447	0.214	0.547	no
ENSG00000166526	chr7_100113800_100114400	chr7_99993800_99995000	-0.00257	0.943	0.966	no
ENSG00000166529	chr7_100113800_100114400	chr7_100124600_100126000	0.231	7.69e-05	0.000877	yes
ENSG00000166529	chr7_100113800_100114400	chr7_100143400_100143800	0.0436	0.461	0.966	no
ENSG00000166529	chr7_100113800_100114400	chr7_100145200_100148000	-0.0239	0.687	0.966	no
ENSG00000166529	chr7_100113800_100114400	chr7_100291800_100293800	0.119	0.0445	0.157	no
ENSG00000166529	chr7_100113800_100114400	chr7_100401200_100401800	-0.0184	0.756	0.966	no
ENSG00000166529	chr7_100113800_100114400	chr7_100484400_100486600	0.0683	0.248	0.614	no
ENSG00000166529	chr7_100113800_100114400	chr7_98979400_98982600	-0.0106	0.858	0.966	no
ENSG00000166529	chr7_100113800_100114400	chr7_99075600_99076600	-0.0106	0.858	0.966	no
ENSG00000166529	chr7_100113800_100114400	chr7_99656800_99657200	-0.015	0.8	0.966	no
ENSG00000166529	chr7_100113800_100114400	chr7_99679400_99680800	0.0306	0.605	0.966	no
ENSG00000166529	chr7_100113800_100114400	chr7_99746200_99746600	0.12	0.0422	0.151	no
ENSG00000166529	chr7_100113800_100114400	chr7_99749400_99750400	-0.0106	0.858	0.966	no
ENSG00000166529	chr7_100113800_100114400	chr7_99754000_99754600	0.101	0.0863	0.267	no
ENSG00000166529	chr7_100113800_100114400	chr7_99792800_99794200	0.149	0.0112	0.0521	no
ENSG00000166529	chr7_100113800_100114400	chr7_99806200_99809000	-0.0406	0.493	0.966	no
ENSG00000166529	chr7_100113800_100114400	chr7_99814400_99815000	-0.0213	0.719	0.966	no
ENSG00000166529	chr7_100113800_100114400	chr7_99815400_99816800	-0.0262	0.658	0.966	no
ENSG00000166529	chr7_100113800_100114400	chr7_99942400_99942800	0.058	0.327	0.761	no
ENSG00000166529	chr7_100113800_100114400	chr7_99962400_99965200	-0.0554	0.349	0.799	no
ENSG00000166529	chr7_100113800_100114400	chr7_99966000_99968200	-0.0542	0.36	0.817	no
ENSG00000166529	chr7_100113800_100114400	chr7_99993800_99995000	-0.0421	0.477	0.966	no
ENSG00000166925	chr7_100113800_100114400	chr7_100124600_100126000	0.0205	0.441	0.941	no
ENSG00000166925	chr7_100113800_100114400	chr7_100143400_100143800	0.0264	0.322	0.752	no
ENSG00000166925	chr7_100113800_100114400	chr7_100145200_100148000	0.0376	0.158	0.431	no
ENSG00000166925	chr7_100113800_100114400	chr7_100291800_100293800	0.0484	0.0694	0.224	no
ENSG00000166925	chr7_100113800_100114400	chr7_100401200_100401800	0.0264	0.321	0.751	no
ENSG00000166925	chr7_100113800_100114400	chr7_100484400_100486600	0.0535	0.0447	0.158	no
ENSG00000166925	chr7_100113800_100114400	chr7_100730200_100730800	-0.00627	0.814	0.966	no
ENSG00000166925	chr7_100113800_100114400	chr7_99656800_99657200	-0.0117	0.659	0.966	no
ENSG00000166925	chr7_100113800_100114400	chr7_99679400_99680800	0.0983	0.000217	0.00207	yes
ENSG00000166925	chr7_100113800_100114400	chr7_99746200_99746600	0.0396	0.137	0.386	no
ENSG00000166925	chr7_100113800_100114400	chr7_99749400_99750400	-0.00887	0.739	0.966	no
ENSG00000166925	chr7_100113800_100114400	chr7_99754000_99754600	0.0205	0.441	0.941	no
ENSG00000166925	chr7_100113800_100114400	chr7_99788800_99791000	-0.00627	0.814	0.966	no
ENSG00000166925	chr7_100113800_100114400	chr7_99792800_99794200	0.0458	0.0853	0.264	no
ENSG00000166925	chr7_100113800_100114400	chr7_99806200_99809000	0.0412	0.122	0.35	no
ENSG00000166925	chr7_100113800_100114400	chr7_99809600_99811600	-0.00887	0.739	0.966	no
ENSG00000166925	chr7_100113800_100114400	chr7_99814400_99815000	0.0323	0.226	0.571	no
ENSG00000166925	chr7_100113800_100114400	chr7_99815400_99816800	0.0477	0.0731	0.234	no
ENSG00000166925	chr7_100113800_100114400	chr7_99942400_99942800	0.0675	0.0113	0.0521	no
ENSG00000166925	chr7_100113800_100114400	chr7_99951200_99951600	-0.00627	0.814	0.966	no
ENSG00000166925	chr7_100113800_100114400	chr7_99962400_99965200	0.0357	0.18	0.478	no
ENSG00000166925	chr7_100113800_100114400	chr7_99966000_99968200	0.0645	0.0154	0.067	no
ENSG00000166925	chr7_100113800_100114400	chr7_99993800_99995000	0.0638	0.0165	0.071	no
ENSG00000166997	chr7_100113800_100114400	chr7_100124600_100126000	-0.0421	0.677	0.966	no
ENSG00000166997	chr7_100113800_100114400	chr7_100143400_100143800	0.101	0.315	0.74	no
ENSG00000166997	chr7_100113800_100114400	chr7_100145200_100148000	-0.0421	0.677	0.966	no
ENSG00000166997	chr7_100113800_100114400	chr7_100291800_100293800	0.128	0.205	0.529	no
ENSG00000166997	chr7_100113800_100114400	chr7_100401200_100401800	0.164	0.103	0.306	no
ENSG00000166997	chr7_100113800_100114400	chr7_100484400_100486600	-0.0677	0.504	0.966	no
ENSG00000166997	chr7_100113800_100114400	chr7_98979400_98982600	0.484	3.27e-07	8.65e-06	yes
ENSG00000166997	chr7_100113800_100114400	chr7_99656800_99657200	-0.0296	0.77	0.966	no
ENSG00000166997	chr7_100113800_100114400	chr7_99679400_99680800	0.139	0.168	0.452	no
ENSG00000166997	chr7_100113800_100114400	chr7_99746200_99746600	0.215	0.0318	0.12	no
ENSG00000166997	chr7_100113800_100114400	chr7_99754000_99754600	-0.0602	0.552	0.966	no
ENSG00000166997	chr7_100113800_100114400	chr7_99788800_99791000	-0.0296	0.77	0.966	no
ENSG00000166997	chr7_100113800_100114400	chr7_99792800_99794200	0.101	0.315	0.74	no
ENSG00000166997	chr7_100113800_100114400	chr7_99806200_99809000	-0.0745	0.461	0.966	no
ENSG00000166997	chr7_100113800_100114400	chr7_99809600_99811600	-0.0421	0.677	0.966	no
ENSG00000166997	chr7_100113800_100114400	chr7_99814400_99815000	0.221	0.027	0.106	no
ENSG00000166997	chr7_100113800_100114400	chr7_99815400_99816800	0.101	0.315	0.74	no
ENSG00000166997	chr7_100113800_100114400	chr7_99942400_99942800	0.0246	0.808	0.966	no
ENSG00000166997	chr7_100113800_100114400	chr7_99951200_99951600	-0.0421	0.677	0.966	no
ENSG00000166997	chr7_100113800_100114400	chr7_99962400_99965200	0.0246	0.808	0.966	no
ENSG00000166997	chr7_100113800_100114400	chr7_99966000_99968200	-0.0983	0.331	0.767	no
ENSG00000166997	chr7_100113800_100114400	chr7_99993800_99995000	-0.0677	0.504	0.966	no
ENSG00000168090	chr7_100113800_100114400	chr7_100124600_100126000	0.125	0.000154	0.00156	yes
ENSG00000168090	chr7_100113800_100114400	chr7_100143400_100143800	0.0371	0.264	0.646	no
ENSG00000168090	chr7_100113800_100114400	chr7_100145200_100148000	0.0158	0.634	0.966	no
ENSG00000168090	chr7_100113800_100114400	chr7_100291800_100293800	0.0453	0.173	0.463	no
ENSG00000168090	chr7_100113800_100114400	chr7_100401200_100401800	0.00514	0.877	0.966	no
ENSG00000168090	chr7_100113800_100114400	chr7_100484400_100486600	0.0356	0.284	0.683	no
ENSG00000168090	chr7_100113800_100114400	chr7_98979400_98982600	0.102	0.00218	0.0138	yes
ENSG00000168090	chr7_100113800_100114400	chr7_99075600_99076600	-0.00571	0.864	0.966	no
ENSG00000168090	chr7_100113800_100114400	chr7_99656800_99657200	0.0603	0.0695	0.224	no
ENSG00000168090	chr7_100113800_100114400	chr7_99679400_99680800	0.106	0.00138	0.00951	yes
ENSG00000168090	chr7_100113800_100114400	chr7_99746200_99746600	0.0435	0.191	0.501	no
ENSG00000168090	chr7_100113800_100114400	chr7_99754000_99754600	0.0295	0.375	0.842	no
ENSG00000168090	chr7_100113800_100114400	chr7_99792800_99794200	0.0229	0.491	0.966	no
ENSG00000168090	chr7_100113800_100114400	chr7_99806200_99809000	0.0101	0.763	0.966	no
ENSG00000168090	chr7_100113800_100114400	chr7_99809600_99811600	-0.0128	0.7	0.966	no
ENSG00000168090	chr7_100113800_100114400	chr7_99814400_99815000	0.0737	0.0266	0.104	no
ENSG00000168090	chr7_100113800_100114400	chr7_99815400_99816800	0.0746	0.0248	0.0986	no
ENSG00000168090	chr7_100113800_100114400	chr7_99942400_99942800	0.0434	0.192	0.503	no
ENSG00000168090	chr7_100113800_100114400	chr7_99951200_99951600	-0.0114	0.731	0.966	no
ENSG00000168090	chr7_100113800_100114400	chr7_99962400_99965200	0.0735	0.0269	0.105	no
ENSG00000168090	chr7_100113800_100114400	chr7_99966000_99968200	0.0672	0.0431	0.153	no
ENSG00000168090	chr7_100113800_100114400	chr7_99993800_99995000	0.161	1.09e-06	2.42e-05	yes
ENSG00000169871	chr7_100113800_100114400	chr7_100124600_100126000	-0.00092	0.969	0.974	no
ENSG00000169871	chr7_100113800_100114400	chr7_100143400_100143800	0.0132	0.574	0.966	no
ENSG00000169871	chr7_100113800_100114400	chr7_100145200_100148000	-0.0223	0.343	0.788	no
ENSG00000169871	chr7_100113800_100114400	chr7_100291800_100293800	0.0311	0.184	0.487	no
ENSG00000169871	chr7_100113800_100114400	chr7_100401200_100401800	0.0697	0.00296	0.0177	yes
ENSG00000169871	chr7_100113800_100114400	chr7_100484400_100486600	0.0402	0.0862	0.267	no
ENSG00000169871	chr7_100113800_100114400	chr7_100730200_100730800	-0.0041	0.861	0.966	no
ENSG00000169871	chr7_100113800_100114400	chr7_101331400_101331800	0.0812	0.000529	0.00432	yes
ENSG00000169871	chr7_100113800_100114400	chr7_101384000_101384800	0.0217	0.356	0.811	no
ENSG00000169871	chr7_100113800_100114400	chr7_101387400_101388200	-0.0116	0.62	0.966	no
ENSG00000169871	chr7_100113800_100114400	chr7_101389000_101390800	0.0417	0.0751	0.239	no
ENSG00000169871	chr7_100113800_100114400	chr7_101527600_101528800	-0.0211	0.369	0.833	no
ENSG00000169871	chr7_100113800_100114400	chr7_101596400_101597800	-0.00711	0.762	0.966	no
ENSG00000169871	chr7_100113800_100114400	chr7_101624400_101627200	0.00718	0.759	0.966	no
ENSG00000169871	chr7_100113800_100114400	chr7_101627800_101631400	0.0736	0.00168	0.0112	yes
ENSG00000169871	chr7_100113800_100114400	chr7_101632600_101634000	0.0207	0.378	0.847	no
ENSG00000169871	chr7_100113800_100114400	chr7_101634400_101635600	0.109	2.86e-06	5.5e-05	yes
ENSG00000169871	chr7_100113800_100114400	chr7_101671600_101673200	-0.0058	0.805	0.966	no
ENSG00000169871	chr7_100113800_100114400	chr7_101704400_101706000	-0.0203	0.386	0.86	no
ENSG00000169871	chr7_100113800_100114400	chr7_101707800_101709000	0.0557	0.0175	0.0745	no
ENSG00000169871	chr7_100113800_100114400	chr7_101720200_101720600	-0.00821	0.726	0.966	no
ENSG00000169871	chr7_100113800_100114400	chr7_99746200_99746600	0.0418	0.0749	0.238	no
ENSG00000169871	chr7_100113800_100114400	chr7_99749400_99750400	-0.0101	0.668	0.966	no
ENSG00000169871	chr7_100113800_100114400	chr7_99754000_99754600	0.0146	0.533	0.966	no
ENSG00000169871	chr7_100113800_100114400	chr7_99788800_99791000	-0.0041	0.861	0.966	no
ENSG00000169871	chr7_100113800_100114400	chr7_99792800_99794200	0.052	0.0264	0.104	no
ENSG00000169871	chr7_100113800_100114400	chr7_99806200_99809000	-0.0196	0.403	0.886	no
ENSG00000169871	chr7_100113800_100114400	chr7_99809600_99811600	-0.0123	0.599	0.966	no
ENSG00000169871	chr7_100113800_100114400	chr7_99814400_99815000	0.0672	0.00415	0.0233	yes
ENSG00000169871	chr7_100113800_100114400	chr7_99815400_99816800	0.0357	0.128	0.365	no
ENSG00000169871	chr7_100113800_100114400	chr7_99942400_99942800	0.0754	0.0013	0.00902	yes
ENSG00000169871	chr7_100113800_100114400	chr7_99951200_99951600	-0.0101	0.668	0.966	no
ENSG00000169871	chr7_100113800_100114400	chr7_99962400_99965200	0.0147	0.53	0.966	no
ENSG00000169871	chr7_100113800_100114400	chr7_99966000_99968200	0.0385	0.101	0.301	no
ENSG00000169871	chr7_100113800_100114400	chr7_99993800_99995000	0.0113	0.629	0.966	no
ENSG00000172336	chr7_100113800_100114400	chr7_100124600_100126000	-0.0252	0.736	0.966	no
ENSG00000172336	chr7_100113800_100114400	chr7_100143400_100143800	-0.0383	0.607	0.966	no
ENSG00000172336	chr7_100113800_100114400	chr7_100145200_100148000	-0.0218	0.771	0.966	no
ENSG00000172336	chr7_100113800_100114400	chr7_100291800_100293800	-0.0466	0.532	0.966	no
ENSG00000172336	chr7_100113800_100114400	chr7_100401200_100401800	-0.0282	0.705	0.966	no
ENSG00000172336	chr7_100113800_100114400	chr7_100484400_100486600	-0.0336	0.652	0.966	no
ENSG00000172336	chr7_100113800_100114400	chr7_99656800_99657200	-0.0125	0.867	0.966	no
ENSG00000172336	chr7_100113800_100114400	chr7_99679400_99680800	0.0886	0.234	0.588	no
ENSG00000172336	chr7_100113800_100114400	chr7_99746200_99746600	0.0408	0.585	0.966	no
ENSG00000172336	chr7_100113800_100114400	chr7_99754000_99754600	-0.0282	0.705	0.966	no
ENSG00000172336	chr7_100113800_100114400	chr7_99792800_99794200	-0.0218	0.771	0.966	no
ENSG00000172336	chr7_100113800_100114400	chr7_99806200_99809000	-0.0383	0.607	0.966	no
ENSG00000172336	chr7_100113800_100114400	chr7_99814400_99815000	0.204	0.00572	0.0302	yes
ENSG00000172336	chr7_100113800_100114400	chr7_99815400_99816800	0.157	0.034	0.127	no
ENSG00000172336	chr7_100113800_100114400	chr7_99942400_99942800	0.0839	0.26	0.638	no
ENSG00000172336	chr7_100113800_100114400	chr7_99962400_99965200	-0.0504	0.499	0.966	no
ENSG00000172336	chr7_100113800_100114400	chr7_99966000_99968200	-0.0522	0.484	0.966	no
ENSG00000172336	chr7_100113800_100114400	chr7_99993800_99995000	0.0665	0.372	0.838	no
ENSG00000172354	chr7_100113800_100114400	chr7_100124600_100126000	0.0829	0.00768	0.0383	yes
ENSG00000172354	chr7_100113800_100114400	chr7_100143400_100143800	0.0663	0.0331	0.124	no
ENSG00000172354	chr7_100113800_100114400	chr7_100145200_100148000	0.0398	0.201	0.521	no
ENSG00000172354	chr7_100113800_100114400	chr7_100291800_100293800	0.0269	0.388	0.862	no
ENSG00000172354	chr7_100113800_100114400	chr7_100401200_100401800	-0.0249	0.424	0.916	no
ENSG00000172354	chr7_100113800_100114400	chr7_100484400_100486600	0.0375	0.228	0.577	no
ENSG00000172354	chr7_100113800_100114400	chr7_100730200_100730800	-0.00778	0.803	0.966	no
ENSG00000172354	chr7_100113800_100114400	chr7_99656800_99657200	-0.0101	0.747	0.966	no
ENSG00000172354	chr7_100113800_100114400	chr7_99679400_99680800	0.0858	0.00584	0.0307	yes
ENSG00000172354	chr7_100113800_100114400	chr7_99696000_99697600	-0.00449	0.885	0.966	no
ENSG00000172354	chr7_100113800_100114400	chr7_99746200_99746600	0.00734	0.814	0.966	no
ENSG00000172354	chr7_100113800_100114400	chr7_99749400_99750400	-0.00635	0.839	0.966	no
ENSG00000172354	chr7_100113800_100114400	chr7_99754000_99754600	0.0586	0.0601	0.2	no
ENSG00000172354	chr7_100113800_100114400	chr7_99792800_99794200	0.0688	0.027	0.106	no
ENSG00000172354	chr7_100113800_100114400	chr7_99806200_99809000	0.0534	0.0864	0.267	no
ENSG00000172354	chr7_100113800_100114400	chr7_99809600_99811600	-0.00778	0.803	0.966	no
ENSG00000172354	chr7_100113800_100114400	chr7_99814400_99815000	0.0219	0.482	0.966	no
ENSG00000172354	chr7_100113800_100114400	chr7_99815400_99816800	0.00912	0.77	0.966	no
ENSG00000172354	chr7_100113800_100114400	chr7_99942400_99942800	0.0185	0.552	0.966	no
ENSG00000172354	chr7_100113800_100114400	chr7_99962400_99965200	0.0323	0.301	0.714	no
ENSG00000172354	chr7_100113800_100114400	chr7_99966000_99968200	-0.0148	0.635	0.966	no
ENSG00000172354	chr7_100113800_100114400	chr7_99993800_99995000	-0.00537	0.863	0.966	no
ENSG00000176402	chr7_100113800_100114400	chr7_100124600_100126000	-0.0292	0.773	0.966	no
ENSG00000176402	chr7_100113800_100114400	chr7_100143400_100143800	-0.0476	0.638	0.966	no
ENSG00000176402	chr7_100113800_100114400	chr7_100291800_100293800	-0.0361	0.721	0.966	no
ENSG00000176402	chr7_100113800_100114400	chr7_100401200_100401800	-0.0392	0.699	0.966	no
ENSG00000176402	chr7_100113800_100114400	chr7_100484400_100486600	-0.0251	0.804	0.966	no
ENSG00000176402	chr7_100113800_100114400	chr7_98527400_98529600	-0.0292	0.773	0.966	no
ENSG00000176402	chr7_100113800_100114400	chr7_99075600_99076600	-0.0144	0.887	0.966	no
ENSG00000176402	chr7_100113800_100114400	chr7_99656800_99657200	-0.0251	0.804	0.966	no
ENSG00000176402	chr7_100113800_100114400	chr7_99679400_99680800	0.102	0.314	0.738	no
ENSG00000176402	chr7_100113800_100114400	chr7_99746200_99746600	0.387	7.01e-05	0.000812	yes
ENSG00000176402	chr7_100113800_100114400	chr7_99749400_99750400	-0.0144	0.887	0.966	no
ENSG00000176402	chr7_100113800_100114400	chr7_99754000_99754600	-0.0144	0.887	0.966	no
ENSG00000176402	chr7_100113800_100114400	chr7_99792800_99794200	-0.0144	0.887	0.966	no
ENSG00000176402	chr7_100113800_100114400	chr7_99806200_99809000	0.295	0.00289	0.0173	yes
ENSG00000176402	chr7_100113800_100114400	chr7_99809600_99811600	-0.0144	0.887	0.966	no
ENSG00000176402	chr7_100113800_100114400	chr7_99814400_99815000	0.295	0.00289	0.0173	yes
ENSG00000176402	chr7_100113800_100114400	chr7_99815400_99816800	-0.0328	0.746	0.966	no
ENSG00000176402	chr7_100113800_100114400	chr7_99942400_99942800	0.221	0.027	0.106	no
ENSG00000176402	chr7_100113800_100114400	chr7_99962400_99965200	0.19	0.0577	0.193	no
ENSG00000176402	chr7_100113800_100114400	chr7_99966000_99968200	0.205	0.0411	0.148	no
ENSG00000176402	chr7_100113800_100114400	chr7_99993800_99995000	-0.0328	0.746	0.966	no
ENSG00000185955	chr7_100113800_100114400	chr7_100124600_100126000	-0.0391	0.681	0.966	no
ENSG00000185955	chr7_100113800_100114400	chr7_100143400_100143800	-0.0561	0.555	0.966	no
ENSG00000185955	chr7_100113800_100114400	chr7_100145200_100148000	-0.0224	0.814	0.966	no
ENSG00000185955	chr7_100113800_100114400	chr7_100291800_100293800	-0.0609	0.522	0.966	no
ENSG00000185955	chr7_100113800_100114400	chr7_100401200_100401800	0.168	0.0749	0.238	no
ENSG00000185955	chr7_100113800_100114400	chr7_100484400_100486600	-0.0609	0.522	0.966	no
ENSG00000185955	chr7_100113800_100114400	chr7_99656800_99657200	-0.0318	0.738	0.966	no
ENSG00000185955	chr7_100113800_100114400	chr7_99679400_99680800	0.191	0.0424	0.152	no
ENSG00000185955	chr7_100113800_100114400	chr7_99746200_99746600	0.189	0.0455	0.16	no
ENSG00000185955	chr7_100113800_100114400	chr7_99754000_99754600	0.168	0.0749	0.238	no
ENSG00000185955	chr7_100113800_100114400	chr7_99792800_99794200	0.206	0.0283	0.109	no
ENSG00000185955	chr7_100113800_100114400	chr7_99806200_99809000	0.168	0.0749	0.238	no
ENSG00000185955	chr7_100113800_100114400	chr7_99814400_99815000	0.12	0.206	0.531	no
ENSG00000185955	chr7_100113800_100114400	chr7_99815400_99816800	-0.051	0.592	0.966	no
ENSG00000185955	chr7_100113800_100114400	chr7_99942400_99942800	0.0554	0.56	0.966	no
ENSG00000185955	chr7_100113800_100114400	chr7_99962400_99965200	0.103	0.278	0.673	no
ENSG00000185955	chr7_100113800_100114400	chr7_99966000_99968200	0.0465	0.625	0.966	no
ENSG00000185955	chr7_100113800_100114400	chr7_99993800_99995000	-0.0654	0.492	0.966	no
ENSG00000188186	chr7_100113800_100114400	chr7_100124600_100126000	0.0188	0.669	0.966	no
ENSG00000188186	chr7_100113800_100114400	chr7_100143400_100143800	0.027	0.539	0.966	no
ENSG00000188186	chr7_100113800_100114400	chr7_100145200_100148000	0.0334	0.448	0.95	no
ENSG00000188186	chr7_100113800_100114400	chr7_100291800_100293800	0.0292	0.506	0.966	no
ENSG00000188186	chr7_100113800_100114400	chr7_100401200_100401800	0.0188	0.669	0.966	no
ENSG00000188186	chr7_100113800_100114400	chr7_100484400_100486600	-0.000787	0.986	0.987	no
ENSG00000188186	chr7_100113800_100114400	chr7_98979400_98982600	0.187	1.85e-05	0.000266	yes
ENSG00000188186	chr7_100113800_100114400	chr7_99075600_99076600	0.138	0.00164	0.0109	yes
ENSG00000188186	chr7_100113800_100114400	chr7_99656800_99657200	-0.0232	0.597	0.966	no
ENSG00000188186	chr7_100113800_100114400	chr7_99679400_99680800	0.152	0.00049	0.00406	yes
ENSG00000188186	chr7_100113800_100114400	chr7_99746200_99746600	0.178	4.51e-05	0.000562	yes
ENSG00000188186	chr7_100113800_100114400	chr7_99749400_99750400	-0.00944	0.83	0.966	no
ENSG00000188186	chr7_100113800_100114400	chr7_99754000_99754600	0.0854	0.0517	0.177	no
ENSG00000188186	chr7_100113800_100114400	chr7_99788800_99791000	-0.00944	0.83	0.966	no
ENSG00000188186	chr7_100113800_100114400	chr7_99792800_99794200	0.106	0.0155	0.0675	no
ENSG00000188186	chr7_100113800_100114400	chr7_99806200_99809000	0.07	0.111	0.326	no
ENSG00000188186	chr7_100113800_100114400	chr7_99809600_99811600	-0.0164	0.709	0.966	no
ENSG00000188186	chr7_100113800_100114400	chr7_99814400_99815000	0.0984	0.0249	0.0988	no
ENSG00000188186	chr7_100113800_100114400	chr7_99815400_99816800	0.0578	0.188	0.495	no
ENSG00000188186	chr7_100113800_100114400	chr7_99942400_99942800	0.123	0.00508	0.0274	yes
ENSG00000188186	chr7_100113800_100114400	chr7_99962400_99965200	0.00102	0.981	0.984	no
ENSG00000188186	chr7_100113800_100114400	chr7_99966000_99968200	0.0821	0.0614	0.203	no
ENSG00000188186	chr7_100113800_100114400	chr7_99993800_99995000	0.0671	0.126	0.361	no
ENSG00000197037	chr7_100113800_100114400	chr7_100124600_100126000	0.0101	0.808	0.966	no
ENSG00000197037	chr7_100113800_100114400	chr7_100143400_100143800	0.023	0.582	0.966	no
ENSG00000197037	chr7_100113800_100114400	chr7_100145200_100148000	-0.0245	0.557	0.966	no
ENSG00000197037	chr7_100113800_100114400	chr7_98393200_98395000	0.0678	0.104	0.31	no
ENSG00000197037	chr7_100113800_100114400	chr7_98399200_98400800	-0.0101	0.809	0.966	no
ENSG00000197037	chr7_100113800_100114400	chr7_98527400_98529600	-0.0037	0.929	0.966	no
ENSG00000197037	chr7_100113800_100114400	chr7_98602800_98604000	-0.0189	0.65	0.966	no
ENSG00000197037	chr7_100113800_100114400	chr7_98676600_98677200	0.122	0.00345	0.02	yes
ENSG00000197037	chr7_100113800_100114400	chr7_98979400_98982600	0.0768	0.0655	0.214	no
ENSG00000197037	chr7_100113800_100114400	chr7_99075600_99076600	-0.0077	0.854	0.966	no
ENSG00000197037	chr7_100113800_100114400	chr7_99656800_99657200	-0.0154	0.711	0.966	no
ENSG00000197037	chr7_100113800_100114400	chr7_99679400_99680800	0.108	0.00954	0.0456	yes
ENSG00000197037	chr7_100113800_100114400	chr7_99696000_99697600	0.102	0.0147	0.0647	no
ENSG00000197037	chr7_100113800_100114400	chr7_99746200_99746600	0.16	0.000119	0.00126	yes
ENSG00000197037	chr7_100113800_100114400	chr7_99749400_99750400	-0.0109	0.794	0.966	no
ENSG00000197037	chr7_100113800_100114400	chr7_99754000_99754600	0.0919	0.0275	0.107	no
ENSG00000197037	chr7_100113800_100114400	chr7_99788800_99791000	-0.0109	0.794	0.966	no
ENSG00000197037	chr7_100113800_100114400	chr7_99792800_99794200	0.0227	0.587	0.966	no
ENSG00000197037	chr7_100113800_100114400	chr7_99806200_99809000	-0.0322	0.44	0.94	no
ENSG00000197037	chr7_100113800_100114400	chr7_99809600_99811600	-0.0077	0.854	0.966	no
ENSG00000197037	chr7_100113800_100114400	chr7_99814400_99815000	0.0453	0.278	0.673	no
ENSG00000197037	chr7_100113800_100114400	chr7_99815400_99816800	0.0646	0.121	0.35	no
ENSG00000197037	chr7_100113800_100114400	chr7_99942400_99942800	0.0466	0.264	0.645	no
ENSG00000197037	chr7_100113800_100114400	chr7_99951200_99951600	-0.0077	0.854	0.966	no
ENSG00000197037	chr7_100113800_100114400	chr7_99962400_99965200	-0.0359	0.389	0.865	no
ENSG00000197037	chr7_100113800_100114400	chr7_99966000_99968200	0.0706	0.0903	0.277	no
ENSG00000197037	chr7_100113800_100114400	chr7_99993800_99995000	0.0643	0.123	0.354	no
ENSG00000197343	chr7_100113800_100114400	chr7_100124600_100126000	0.0109	0.693	0.966	no
ENSG00000197343	chr7_100113800_100114400	chr7_100143400_100143800	0.0156	0.572	0.966	no
ENSG00000197343	chr7_100113800_100114400	chr7_100145200_100148000	0.0176	0.523	0.966	no
ENSG00000197343	chr7_100113800_100114400	chr7_98393200_98395000	0.069	0.0122	0.0555	no
ENSG00000197343	chr7_100113800_100114400	chr7_98399200_98400800	0.0487	0.0768	0.243	no
ENSG00000197343	chr7_100113800_100114400	chr7_98527400_98529600	0.00795	0.773	0.966	no
ENSG00000197343	chr7_100113800_100114400	chr7_98602800_98604000	-0.0135	0.623	0.966	no
ENSG00000197343	chr7_100113800_100114400	chr7_98676600_98677200	-0.0074	0.788	0.966	no
ENSG00000197343	chr7_100113800_100114400	chr7_98979400_98982600	0.0906	0.000988	0.00722	yes
ENSG00000197343	chr7_100113800_100114400	chr7_99075600_99076600	-0.0074	0.788	0.966	no
ENSG00000197343	chr7_100113800_100114400	chr7_99656800_99657200	0.0719	0.009	0.0435	yes
ENSG00000197343	chr7_100113800_100114400	chr7_99679400_99680800	0.105	0.000129	0.00135	yes
ENSG00000197343	chr7_100113800_100114400	chr7_99746200_99746600	0.065	0.0181	0.0766	no
ENSG00000197343	chr7_100113800_100114400	chr7_99749400_99750400	-0.00855	0.756	0.966	no
ENSG00000197343	chr7_100113800_100114400	chr7_99754000_99754600	0.014	0.611	0.966	no
ENSG00000197343	chr7_100113800_100114400	chr7_99788800_99791000	-0.0074	0.788	0.966	no
ENSG00000197343	chr7_100113800_100114400	chr7_99792800_99794200	0.0152	0.582	0.966	no
ENSG00000197343	chr7_100113800_100114400	chr7_99806200_99809000	0.00248	0.928	0.966	no
ENSG00000197343	chr7_100113800_100114400	chr7_99809600_99811600	-0.0113	0.681	0.966	no
ENSG00000197343	chr7_100113800_100114400	chr7_99814400_99815000	0.05	0.0693	0.224	no
ENSG00000197343	chr7_100113800_100114400	chr7_99815400_99816800	0.05	0.0691	0.224	no
ENSG00000197343	chr7_100113800_100114400	chr7_99942400_99942800	0.083	0.00254	0.0156	yes
ENSG00000197343	chr7_100113800_100114400	chr7_99951200_99951600	-0.0074	0.788	0.966	no
ENSG00000197343	chr7_100113800_100114400	chr7_99962400_99965200	0.0332	0.228	0.576	no
ENSG00000197343	chr7_100113800_100114400	chr7_99966000_99968200	0.0431	0.117	0.34	no
ENSG00000197343	chr7_100113800_100114400	chr7_99993800_99995000	-0.0169	0.541	0.966	no
ENSG00000205277	chr7_100113800_100114400	chr7_100124600_100126000	-0.0158	0.815	0.966	no
ENSG00000205277	chr7_100113800_100114400	chr7_100143400_100143800	-0.0314	0.641	0.966	no
ENSG00000205277	chr7_100113800_100114400	chr7_100291800_100293800	0.333	3.6e-07	9.37e-06	yes
ENSG00000205277	chr7_100113800_100114400	chr7_100401200_100401800	-0.021	0.755	0.966	no
ENSG00000205277	chr7_100113800_100114400	chr7_100484400_100486600	-0.0111	0.869	0.966	no
ENSG00000205277	chr7_100113800_100114400	chr7_101331400_101331800	0.277	2.63e-05	0.000358	yes
ENSG00000205277	chr7_100113800_100114400	chr7_101384000_101384800	-0.0111	0.869	0.966	no
ENSG00000205277	chr7_100113800_100114400	chr7_101387400_101388200	-0.0111	0.869	0.966	no
ENSG00000205277	chr7_100113800_100114400	chr7_101389000_101390800	-0.0158	0.815	0.966	no
ENSG00000205277	chr7_100113800_100114400	chr7_101527600_101528800	-0.00784	0.907	0.966	no
ENSG00000205277	chr7_100113800_100114400	chr7_99679400_99680800	-0.0346	0.607	0.966	no
ENSG00000205277	chr7_100113800_100114400	chr7_99746200_99746600	-0.0469	0.486	0.966	no
ENSG00000205277	chr7_100113800_100114400	chr7_99754000_99754600	-0.0177	0.793	0.966	no
ENSG00000205277	chr7_100113800_100114400	chr7_99792800_99794200	-0.0158	0.815	0.966	no
ENSG00000205277	chr7_100113800_100114400	chr7_99806200_99809000	-0.0225	0.738	0.966	no
ENSG00000205277	chr7_100113800_100114400	chr7_99809600_99811600	-0.00784	0.907	0.966	no
ENSG00000205277	chr7_100113800_100114400	chr7_99814400_99815000	-0.0158	0.815	0.966	no
ENSG00000205277	chr7_100113800_100114400	chr7_99815400_99816800	-0.0194	0.773	0.966	no
ENSG00000205277	chr7_100113800_100114400	chr7_99942400_99942800	0.406	2.78e-10	1.81e-08	yes
ENSG00000205277	chr7_100113800_100114400	chr7_99951200_99951600	-0.00784	0.907	0.966	no
ENSG00000205277	chr7_100113800_100114400	chr7_99962400_99965200	0.0956	0.155	0.424	no
ENSG00000205277	chr7_100113800_100114400	chr7_99966000_99968200	0.108	0.107	0.316	no
ENSG00000205277	chr7_100113800_100114400	chr7_99993800_99995000	-0.0335	0.618	0.966	no
ENSG00000214253	chr7_100113800_100114400	chr7_100124600_100126000	0.0479	0.257	0.633	no
ENSG00000214253	chr7_100113800_100114400	chr7_100143400_100143800	0.0566	0.18	0.479	no
ENSG00000214253	chr7_100113800_100114400	chr7_100145200_100148000	-0.0245	0.562	0.966	no
ENSG00000214253	chr7_100113800_100114400	chr7_100291800_100293800	0.0525	0.215	0.549	no
ENSG00000214253	chr7_100113800_100114400	chr7_100401200_100401800	0.0668	0.114	0.333	no
ENSG00000214253	chr7_100113800_100114400	chr7_100484400_100486600	0.066	0.119	0.343	no
ENSG00000214253	chr7_100113800_100114400	chr7_101331400_101331800	-0.0186	0.66	0.966	no
ENSG00000214253	chr7_100113800_100114400	chr7_101384000_101384800	0.0563	0.183	0.485	no
ENSG00000214253	chr7_100113800_100114400	chr7_101387400_101388200	-0.00991	0.815	0.966	no
ENSG00000214253	chr7_100113800_100114400	chr7_101389000_101390800	0.0902	0.0327	0.123	no
ENSG00000214253	chr7_100113800_100114400	chr7_101527600_101528800	-0.0199	0.638	0.966	no
ENSG00000214253	chr7_100113800_100114400	chr7_101624400_101627200	0.0512	0.226	0.571	no
ENSG00000214253	chr7_100113800_100114400	chr7_101627800_101631400	0.115	0.00632	0.0327	yes
ENSG00000214253	chr7_100113800_100114400	chr7_101632600_101634000	0.0519	0.22	0.56	no
ENSG00000214253	chr7_100113800_100114400	chr7_101634400_101635600	0.131	0.00184	0.012	yes
ENSG00000214253	chr7_100113800_100114400	chr7_101704400_101706000	0.0566	0.18	0.479	no
ENSG00000214253	chr7_100113800_100114400	chr7_101707800_101709000	0.0902	0.0327	0.123	no
ENSG00000214253	chr7_100113800_100114400	chr7_101764800_101766400	-0.0157	0.71	0.966	no
ENSG00000214253	chr7_100113800_100114400	chr7_101853800_101855800	0.118	0.00529	0.0283	yes
ENSG00000214253	chr7_100113800_100114400	chr7_99942400_99942800	0.0994	0.0185	0.0778	no
ENSG00000214253	chr7_100113800_100114400	chr7_99951200_99951600	-0.0157	0.71	0.966	no
ENSG00000214253	chr7_100113800_100114400	chr7_99962400_99965200	-0.02	0.637	0.966	no
ENSG00000214253	chr7_100113800_100114400	chr7_99966000_99968200	-0.014	0.741	0.966	no
ENSG00000214253	chr7_100113800_100114400	chr7_99993800_99995000	0.04	0.345	0.792	no
ENSG00000214300	chr7_100113800_100114400	chr7_100124600_100126000	0.206	0.00365	0.021	yes
ENSG00000214300	chr7_100113800_100114400	chr7_100143400_100143800	-0.0348	0.626	0.966	no
ENSG00000214300	chr7_100113800_100114400	chr7_100145200_100148000	-0.0145	0.839	0.966	no
ENSG00000214300	chr7_100113800_100114400	chr7_100291800_100293800	0.153	0.0316	0.12	no
ENSG00000214300	chr7_100113800_100114400	chr7_100401200_100401800	-0.0178	0.803	0.966	no
ENSG00000214300	chr7_100113800_100114400	chr7_100484400_100486600	0.122	0.0871	0.269	no
ENSG00000214300	chr7_100113800_100114400	chr7_98979400_98982600	0.344	6.71e-07	1.6e-05	yes
ENSG00000214300	chr7_100113800_100114400	chr7_99656800_99657200	-0.0178	0.803	0.966	no
ENSG00000214300	chr7_100113800_100114400	chr7_99679400_99680800	0.0505	0.48	0.966	no
ENSG00000214300	chr7_100113800_100114400	chr7_99746200_99746600	-0.0533	0.456	0.96	no
ENSG00000214300	chr7_100113800_100114400	chr7_99749400_99750400	-0.0102	0.886	0.966	no
ENSG00000214300	chr7_100113800_100114400	chr7_99754000_99754600	0.184	0.00945	0.0453	yes
ENSG00000214300	chr7_100113800_100114400	chr7_99792800_99794200	0.206	0.00365	0.021	yes
ENSG00000214300	chr7_100113800_100114400	chr7_99806200_99809000	-0.0206	0.773	0.966	no
ENSG00000214300	chr7_100113800_100114400	chr7_99809600_99811600	-0.0102	0.886	0.966	no
ENSG00000214300	chr7_100113800_100114400	chr7_99814400_99815000	-0.0145	0.839	0.966	no
ENSG00000214300	chr7_100113800_100114400	chr7_99815400_99816800	-0.0178	0.803	0.966	no
ENSG00000214300	chr7_100113800_100114400	chr7_99942400_99942800	0.071	0.32	0.749	no
ENSG00000214300	chr7_100113800_100114400	chr7_99951200_99951600	-0.0178	0.803	0.966	no
ENSG00000214300	chr7_100113800_100114400	chr7_99962400_99965200	-0.044	0.538	0.966	no
ENSG00000214300	chr7_100113800_100114400	chr7_99966000_99968200	0.0891	0.212	0.543	no
ENSG00000214300	chr7_100113800_100114400	chr7_99993800_99995000	0.1	0.159	0.434	no
ENSG00000221838	chr7_100113800_100114400	chr7_100124600_100126000	-0.0253	0.753	0.966	no
ENSG00000221838	chr7_100113800_100114400	chr7_100143400_100143800	0.154	0.054	0.183	no
ENSG00000221838	chr7_100113800_100114400	chr7_100145200_100148000	-0.0112	0.89	0.966	no
ENSG00000221838	chr7_100113800_100114400	chr7_100291800_100293800	0.31	7.75e-05	0.000883	yes
ENSG00000221838	chr7_100113800_100114400	chr7_100401200_100401800	-0.0253	0.753	0.966	no
ENSG00000221838	chr7_100113800_100114400	chr7_100484400_100486600	0.166	0.0381	0.139	no
ENSG00000221838	chr7_100113800_100114400	chr7_98979400_98982600	-0.0159	0.844	0.966	no
ENSG00000221838	chr7_100113800_100114400	chr7_99075600_99076600	-0.0159	0.844	0.966	no
ENSG00000221838	chr7_100113800_100114400	chr7_99679400_99680800	0.0818	0.308	0.728	no
ENSG00000221838	chr7_100113800_100114400	chr7_99696000_99697600	0.574	4.07e-15	7.73e-13	yes
ENSG00000221838	chr7_100113800_100114400	chr7_99746200_99746600	0.0958	0.233	0.585	no
ENSG00000221838	chr7_100113800_100114400	chr7_99754000_99754600	-0.0278	0.729	0.966	no
ENSG00000221838	chr7_100113800_100114400	chr7_99806200_99809000	-0.0278	0.729	0.966	no
ENSG00000221838	chr7_100113800_100114400	chr7_99814400_99815000	0.273	0.00055	0.00446	yes
ENSG00000221838	chr7_100113800_100114400	chr7_99815400_99816800	0.24	0.0025	0.0154	yes
ENSG00000221838	chr7_100113800_100114400	chr7_99942400_99942800	0.0818	0.308	0.728	no
ENSG00000221838	chr7_100113800_100114400	chr7_99951200_99951600	-0.0112	0.89	0.966	no
ENSG00000221838	chr7_100113800_100114400	chr7_99962400_99965200	-0.047	0.559	0.966	no
ENSG00000221838	chr7_100113800_100114400	chr7_99966000_99968200	0.0909	0.258	0.634	no
ENSG00000221838	chr7_100113800_100114400	chr7_99993800_99995000	-0.0344	0.669	0.966	no
ENSG00000221909	chr7_100113800_100114400	chr7_100124600_100126000	-0.0325	0.611	0.966	no
ENSG00000221909	chr7_100113800_100114400	chr7_100143400_100143800	-0.0466	0.467	0.966	no
ENSG00000221909	chr7_100113800_100114400	chr7_100145200_100148000	0.165	0.00967	0.0461	yes
ENSG00000221909	chr7_100113800_100114400	chr7_98393200_98395000	0.0695	0.277	0.671	no
ENSG00000221909	chr7_100113800_100114400	chr7_98399200_98400800	0.0965	0.131	0.372	no
ENSG00000221909	chr7_100113800_100114400	chr7_98527400_98529600	0.127	0.0464	0.163	no
ENSG00000221909	chr7_100113800_100114400	chr7_98676600_98677200	0.211	0.000889	0.00662	yes
ENSG00000221909	chr7_100113800_100114400	chr7_99656800_99657200	-0.0296	0.644	0.966	no
ENSG00000221909	chr7_100113800_100114400	chr7_99679400_99680800	-0.0184	0.774	0.966	no
ENSG00000221909	chr7_100113800_100114400	chr7_99746200_99746600	0.264	2.74e-05	0.00037	yes
ENSG00000221909	chr7_100113800_100114400	chr7_99754000_99754600	0.194	0.0022	0.0139	yes
ENSG00000221909	chr7_100113800_100114400	chr7_99792800_99794200	0.136	0.0326	0.123	no
ENSG00000221909	chr7_100113800_100114400	chr7_99806200_99809000	0.0695	0.277	0.671	no
ENSG00000221909	chr7_100113800_100114400	chr7_99809600_99811600	-0.0132	0.837	0.966	no
ENSG00000221909	chr7_100113800_100114400	chr7_99814400_99815000	-0.0265	0.68	0.966	no
ENSG00000221909	chr7_100113800_100114400	chr7_99815400_99816800	-0.0325	0.611	0.966	no
ENSG00000221909	chr7_100113800_100114400	chr7_99942400_99942800	0.191	0.00261	0.016	yes
ENSG00000221909	chr7_100113800_100114400	chr7_99962400_99965200	0.00169	0.979	0.981	no
ENSG00000221909	chr7_100113800_100114400	chr7_99966000_99968200	0.0428	0.504	0.966	no
ENSG00000221909	chr7_100113800_100114400	chr7_99993800_99995000	0.196	0.002	0.0128	yes
ENSG00000066923	chr7_100124600_100126000	chr7_100143400_100143800	0.0201	0.735	0.966	no
ENSG00000066923	chr7_100124600_100126000	chr7_100145200_100148000	-0.0269	0.651	0.966	no
ENSG00000066923	chr7_100124600_100126000	chr7_100291800_100293800	-0.0465	0.433	0.93	no
ENSG00000066923	chr7_100124600_100126000	chr7_100401200_100401800	-0.0269	0.651	0.966	no
ENSG00000066923	chr7_100124600_100126000	chr7_100484400_100486600	-0.0306	0.607	0.966	no
ENSG00000066923	chr7_100124600_100126000	chr7_98979400_98982600	-0.0142	0.811	0.966	no
ENSG00000066923	chr7_100124600_100126000	chr7_99656800_99657200	-0.01	0.866	0.966	no
ENSG00000066923	chr7_100124600_100126000	chr7_99679400_99680800	-0.0263	0.657	0.966	no
ENSG00000066923	chr7_100124600_100126000	chr7_99696000_99697600	-0.01	0.866	0.966	no
ENSG00000066923	chr7_100124600_100126000	chr7_99746200_99746600	0.0452	0.446	0.948	no
ENSG00000066923	chr7_100124600_100126000	chr7_99754000_99754600	-0.0202	0.734	0.966	no
ENSG00000066923	chr7_100124600_100126000	chr7_99788800_99791000	-0.01	0.866	0.966	no
ENSG00000066923	chr7_100124600_100126000	chr7_99792800_99794200	-0.0288	0.628	0.966	no
ENSG00000066923	chr7_100124600_100126000	chr7_99806200_99809000	-0.0339	0.568	0.966	no
ENSG00000066923	chr7_100124600_100126000	chr7_99809600_99811600	-0.0175	0.769	0.966	no
ENSG00000066923	chr7_100124600_100126000	chr7_99814400_99815000	-0.0175	0.769	0.966	no
ENSG00000066923	chr7_100124600_100126000	chr7_99815400_99816800	-0.0226	0.703	0.966	no
ENSG00000066923	chr7_100124600_100126000	chr7_99942400_99942800	-0.0536	0.366	0.828	no
ENSG00000066923	chr7_100124600_100126000	chr7_99962400_99965200	-0.0548	0.356	0.811	no
ENSG00000066923	chr7_100124600_100126000	chr7_99966000_99968200	-0.0478	0.421	0.913	no
ENSG00000066923	chr7_100124600_100126000	chr7_99993800_99995000	0.0703	0.236	0.592	no
ENSG00000077454	chr7_100124600_100126000	chr7_100143400_100143800	0.112	0.00785	0.039	yes
ENSG00000077454	chr7_100124600_100126000	chr7_100145200_100148000	-0.0224	0.595	0.966	no
ENSG00000077454	chr7_100124600_100126000	chr7_100291800_100293800	0.109	0.0096	0.0459	yes
ENSG00000077454	chr7_100124600_100126000	chr7_100401200_100401800	0.0479	0.255	0.629	no
ENSG00000077454	chr7_100124600_100126000	chr7_100484400_100486600	0.209	4.95e-07	1.23e-05	yes
ENSG00000077454	chr7_100124600_100126000	chr7_99656800_99657200	0.122	0.00355	0.0205	yes
ENSG00000077454	chr7_100124600_100126000	chr7_99679400_99680800	0.108	0.0105	0.0492	yes
ENSG00000077454	chr7_100124600_100126000	chr7_99696000_99697600	-0.0134	0.75	0.966	no
ENSG00000077454	chr7_100124600_100126000	chr7_99746200_99746600	-0.0326	0.439	0.938	no
ENSG00000077454	chr7_100124600_100126000	chr7_99749400_99750400	-0.0067	0.874	0.966	no
ENSG00000077454	chr7_100124600_100126000	chr7_99754000_99754600	0.0386	0.359	0.816	no
ENSG00000077454	chr7_100124600_100126000	chr7_99792800_99794200	0.142	0.000681	0.00532	yes
ENSG00000077454	chr7_100124600_100126000	chr7_99806200_99809000	-0.0244	0.562	0.966	no
ENSG00000077454	chr7_100124600_100126000	chr7_99809600_99811600	-0.00948	0.822	0.966	no
ENSG00000077454	chr7_100124600_100126000	chr7_99814400_99815000	0.06	0.154	0.423	no
ENSG00000077454	chr7_100124600_100126000	chr7_99815400_99816800	0.0857	0.0416	0.149	no
ENSG00000077454	chr7_100124600_100126000	chr7_99942400_99942800	0.0892	0.0338	0.126	no
ENSG00000077454	chr7_100124600_100126000	chr7_99951200_99951600	-0.0067	0.874	0.966	no
ENSG00000077454	chr7_100124600_100126000	chr7_99962400_99965200	0.0521	0.215	0.551	no
ENSG00000077454	chr7_100124600_100126000	chr7_99966000_99968200	0.0587	0.163	0.442	no
ENSG00000077454	chr7_100124600_100126000	chr7_99993800_99995000	0.139	0.000907	0.00673	yes
ENSG00000078487	chr7_100124600_100126000	chr7_100143400_100143800	0.00818	0.861	0.966	no
ENSG00000078487	chr7_100124600_100126000	chr7_100145200_100148000	0.0592	0.204	0.528	no
ENSG00000078487	chr7_100124600_100126000	chr7_100291800_100293800	0.176	0.000144	0.00148	yes
ENSG00000078487	chr7_100124600_100126000	chr7_100401200_100401800	0.106	0.0232	0.0933	no
ENSG00000078487	chr7_100124600_100126000	chr7_100484400_100486600	0.0362	0.438	0.937	no
ENSG00000078487	chr7_100124600_100126000	chr7_100730200_100730800	-0.00794	0.865	0.966	no
ENSG00000078487	chr7_100124600_100126000	chr7_99656800_99657200	-0.0138	0.768	0.966	no
ENSG00000078487	chr7_100124600_100126000	chr7_99679400_99680800	0.0481	0.303	0.718	no
ENSG00000078487	chr7_100124600_100126000	chr7_99696000_99697600	-0.0112	0.81	0.966	no
ENSG00000078487	chr7_100124600_100126000	chr7_99746200_99746600	0.00519	0.911	0.966	no
ENSG00000078487	chr7_100124600_100126000	chr7_99754000_99754600	0.106	0.0232	0.0933	no
ENSG00000078487	chr7_100124600_100126000	chr7_99788800_99791000	-0.0112	0.81	0.966	no
ENSG00000078487	chr7_100124600_100126000	chr7_99792800_99794200	0.086	0.065	0.213	no
ENSG00000078487	chr7_100124600_100126000	chr7_99806200_99809000	-0.0323	0.489	0.966	no
ENSG00000078487	chr7_100124600_100126000	chr7_99809600_99811600	-0.00794	0.865	0.966	no
ENSG00000078487	chr7_100124600_100126000	chr7_99814400_99815000	-0.0196	0.675	0.966	no
ENSG00000078487	chr7_100124600_100126000	chr7_99815400_99816800	-0.029	0.534	0.966	no
ENSG00000078487	chr7_100124600_100126000	chr7_99942400_99942800	0.102	0.028	0.109	no
ENSG00000078487	chr7_100124600_100126000	chr7_99951200_99951600	-0.00794	0.865	0.966	no
ENSG00000078487	chr7_100124600_100126000	chr7_99962400_99965200	-0.0525	0.261	0.639	no
ENSG00000078487	chr7_100124600_100126000	chr7_99966000_99968200	0.152	0.00102	0.00744	yes
ENSG00000078487	chr7_100124600_100126000	chr7_99993800_99995000	0.152	0.00102	0.00744	yes
ENSG00000085514	chr7_100124600_100126000	chr7_100143400_100143800	0.099	2.83e-05	0.00038	yes
ENSG00000085514	chr7_100124600_100126000	chr7_100145200_100148000	0.0344	0.146	0.406	no
ENSG00000085514	chr7_100124600_100126000	chr7_100291800_100293800	0.105	9.65e-06	0.000154	yes
ENSG00000085514	chr7_100124600_100126000	chr7_100401200_100401800	0.0458	0.0532	0.181	no
ENSG00000085514	chr7_100124600_100126000	chr7_100484400_100486600	0.0922	9.73e-05	0.00107	yes
ENSG00000085514	chr7_100124600_100126000	chr7_100730200_100730800	-0.00515	0.828	0.966	no
ENSG00000085514	chr7_100124600_100126000	chr7_98979400_98982600	0.0251	0.29	0.695	no
ENSG00000085514	chr7_100124600_100126000	chr7_99075600_99076600	0.0718	0.00243	0.015	yes
ENSG00000085514	chr7_100124600_100126000	chr7_99656800_99657200	0.0748	0.00158	0.0106	yes
ENSG00000085514	chr7_100124600_100126000	chr7_99679400_99680800	0.107	6e-06	0.000103	yes
ENSG00000085514	chr7_100124600_100126000	chr7_99696000_99697600	-0.00728	0.759	0.966	no
ENSG00000085514	chr7_100124600_100126000	chr7_99746200_99746600	0.0848	0.000341	0.00301	yes
ENSG00000085514	chr7_100124600_100126000	chr7_99749400_99750400	0.0626	0.00821	0.0404	yes
ENSG00000085514	chr7_100124600_100126000	chr7_99754000_99754600	0.0428	0.0706	0.227	no
ENSG00000085514	chr7_100124600_100126000	chr7_99788800_99791000	-0.00728	0.759	0.966	no
ENSG00000085514	chr7_100124600_100126000	chr7_99792800_99794200	0.0748	0.00158	0.0106	yes
ENSG00000085514	chr7_100124600_100126000	chr7_99806200_99809000	0.0762	0.00129	0.009	yes
ENSG00000085514	chr7_100124600_100126000	chr7_99809600_99811600	-0.00814	0.731	0.966	no
ENSG00000085514	chr7_100124600_100126000	chr7_99814400_99815000	0.00983	0.678	0.966	no
ENSG00000085514	chr7_100124600_100126000	chr7_99815400_99816800	-0.00243	0.918	0.966	no
ENSG00000085514	chr7_100124600_100126000	chr7_99942400_99942800	0.0865	0.000255	0.00237	yes
ENSG00000085514	chr7_100124600_100126000	chr7_99951200_99951600	-0.00814	0.731	0.966	no
ENSG00000085514	chr7_100124600_100126000	chr7_99962400_99965200	0.091	0.00012	0.00127	yes
ENSG00000085514	chr7_100124600_100126000	chr7_99966000_99968200	0.0715	0.00254	0.0156	yes
ENSG00000085514	chr7_100124600_100126000	chr7_99993800_99995000	0.119	5.02e-07	1.25e-05	yes
ENSG00000087077	chr7_100124600_100126000	chr7_100143400_100143800	0.0422	0.411	0.898	no
ENSG00000087077	chr7_100124600_100126000	chr7_100145200_100148000	-0.0185	0.719	0.966	no
ENSG00000087077	chr7_100124600_100126000	chr7_100291800_100293800	0.0448	0.383	0.854	no
ENSG00000087077	chr7_100124600_100126000	chr7_100401200_100401800	-0.0185	0.719	0.966	no
ENSG00000087077	chr7_100124600_100126000	chr7_100484400_100486600	-0.0275	0.592	0.966	no
ENSG00000087077	chr7_100124600_100126000	chr7_101331400_101331800	-0.0275	0.592	0.966	no
ENSG00000087077	chr7_100124600_100126000	chr7_101384000_101384800	-0.02	0.697	0.966	no
ENSG00000087077	chr7_100124600_100126000	chr7_101387400_101388200	-0.0106	0.836	0.966	no
ENSG00000087077	chr7_100124600_100126000	chr7_101389000_101390800	-0.0106	0.836	0.966	no
ENSG00000087077	chr7_100124600_100126000	chr7_99656800_99657200	0.35	1.94e-12	2.15e-10	yes
ENSG00000087077	chr7_100124600_100126000	chr7_99679400_99680800	0.000731	0.989	0.99	no
ENSG00000087077	chr7_100124600_100126000	chr7_99746200_99746600	0.0531	0.301	0.715	no
ENSG00000087077	chr7_100124600_100126000	chr7_99754000_99754600	0.057	0.267	0.651	no
ENSG00000087077	chr7_100124600_100126000	chr7_99792800_99794200	-0.013	0.8	0.966	no
ENSG00000087077	chr7_100124600_100126000	chr7_99806200_99809000	-0.0275	0.592	0.966	no
ENSG00000087077	chr7_100124600_100126000	chr7_99809600_99811600	-0.00751	0.884	0.966	no
ENSG00000087077	chr7_100124600_100126000	chr7_99814400_99815000	-0.0151	0.769	0.966	no
ENSG00000087077	chr7_100124600_100126000	chr7_99815400_99816800	-0.024	0.64	0.966	no
ENSG00000087077	chr7_100124600_100126000	chr7_99942400_99942800	0.0851	0.0973	0.293	no
ENSG00000087077	chr7_100124600_100126000	chr7_99951200_99951600	-0.00751	0.884	0.966	no
ENSG00000087077	chr7_100124600_100126000	chr7_99962400_99965200	0.0123	0.81	0.966	no
ENSG00000087077	chr7_100124600_100126000	chr7_99966000_99968200	0.0217	0.674	0.966	no
ENSG00000087077	chr7_100124600_100126000	chr7_99993800_99995000	0.239	2.29e-06	4.55e-05	yes
ENSG00000087087	chr7_100124600_100126000	chr7_100143400_100143800	0.0704	0.000351	0.00309	yes
ENSG00000087087	chr7_100124600_100126000	chr7_100145200_100148000	0.0048	0.808	0.966	no
ENSG00000087087	chr7_100124600_100126000	chr7_100291800_100293800	0.05	0.0112	0.0519	no
ENSG00000087087	chr7_100124600_100126000	chr7_100401200_100401800	0.0684	0.000513	0.00422	yes
ENSG00000087087	chr7_100124600_100126000	chr7_100484400_100486600	0.0832	2.35e-05	0.000326	yes
ENSG00000087087	chr7_100124600_100126000	chr7_100730200_100730800	-0.004	0.839	0.966	no
ENSG00000087087	chr7_100124600_100126000	chr7_101331400_101331800	0.0887	6.51e-06	0.00011	yes
ENSG00000087087	chr7_100124600_100126000	chr7_101384000_101384800	0.039	0.0476	0.166	no
ENSG00000087087	chr7_100124600_100126000	chr7_101387400_101388200	-0.00896	0.649	0.966	no
ENSG00000087087	chr7_100124600_100126000	chr7_101389000_101390800	0.0467	0.0179	0.0757	no
ENSG00000087087	chr7_100124600_100126000	chr7_99656800_99657200	0.0816	3.35e-05	0.000439	yes
ENSG00000087087	chr7_100124600_100126000	chr7_99679400_99680800	0.0615	0.00178	0.0117	yes
ENSG00000087087	chr7_100124600_100126000	chr7_99696000_99697600	-0.00566	0.774	0.966	no
ENSG00000087087	chr7_100124600_100126000	chr7_99746200_99746600	0.0623	0.00155	0.0105	yes
ENSG00000087087	chr7_100124600_100126000	chr7_99749400_99750400	-0.004	0.839	0.966	no
ENSG00000087087	chr7_100124600_100126000	chr7_99754000_99754600	0.0327	0.0968	0.292	no
ENSG00000087087	chr7_100124600_100126000	chr7_99788800_99791000	-0.00633	0.748	0.966	no
ENSG00000087087	chr7_100124600_100126000	chr7_99792800_99794200	0.0406	0.0393	0.142	no
ENSG00000087087	chr7_100124600_100126000	chr7_99806200_99809000	0.0203	0.304	0.72	no
ENSG00000087087	chr7_100124600_100126000	chr7_99809600_99811600	-0.00896	0.649	0.966	no
ENSG00000087087	chr7_100124600_100126000	chr7_99814400_99815000	0.0299	0.129	0.367	no
ENSG00000087087	chr7_100124600_100126000	chr7_99815400_99816800	0.028	0.155	0.425	no
ENSG00000087087	chr7_100124600_100126000	chr7_99942400_99942800	0.0768	9.59e-05	0.00105	yes
ENSG00000087087	chr7_100124600_100126000	chr7_99951200_99951600	-0.00694	0.725	0.966	no
ENSG00000087087	chr7_100124600_100126000	chr7_99962400_99965200	0.0849	1.61e-05	0.000237	yes
ENSG00000087087	chr7_100124600_100126000	chr7_99966000_99968200	0.0641	0.00114	0.0081	yes
ENSG00000087087	chr7_100124600_100126000	chr7_99993800_99995000	0.0782	7.06e-05	0.000817	yes
ENSG00000106258	chr7_100124600_100126000	chr7_100143400_100143800	0.0862	0.0385	0.14	no
ENSG00000106258	chr7_100124600_100126000	chr7_100145200_100148000	0.0418	0.317	0.743	no
ENSG00000106258	chr7_100124600_100126000	chr7_98393200_98395000	-0.0348	0.405	0.888	no
ENSG00000106258	chr7_100124600_100126000	chr7_98399200_98400800	0.105	0.012	0.0547	no
ENSG00000106258	chr7_100124600_100126000	chr7_98527400_98529600	0.0906	0.0295	0.113	no
ENSG00000106258	chr7_100124600_100126000	chr7_98602800_98604000	-0.0118	0.777	0.966	no
ENSG00000106258	chr7_100124600_100126000	chr7_98979400_98982600	0.0814	0.0507	0.175	no
ENSG00000106258	chr7_100124600_100126000	chr7_99075600_99076600	-0.00681	0.87	0.966	no
ENSG00000106258	chr7_100124600_100126000	chr7_99656800_99657200	0.198	1.64e-06	3.43e-05	yes
ENSG00000106258	chr7_100124600_100126000	chr7_99679400_99680800	0.0469	0.261	0.64	no
ENSG00000106258	chr7_100124600_100126000	chr7_99696000_99697600	-0.00964	0.817	0.966	no
ENSG00000106258	chr7_100124600_100126000	chr7_99746200_99746600	0.00423	0.919	0.966	no
ENSG00000106258	chr7_100124600_100126000	chr7_99754000_99754600	0.0359	0.389	0.864	no
ENSG00000106258	chr7_100124600_100126000	chr7_99788800_99791000	-0.0118	0.777	0.966	no
ENSG00000106258	chr7_100124600_100126000	chr7_99792800_99794200	0.0333	0.424	0.917	no
ENSG00000106258	chr7_100124600_100126000	chr7_99806200_99809000	0.129	0.00193	0.0125	yes
ENSG00000106258	chr7_100124600_100126000	chr7_99809600_99811600	-0.0118	0.777	0.966	no
ENSG00000106258	chr7_100124600_100126000	chr7_99814400_99815000	0.0738	0.0766	0.243	no
ENSG00000106258	chr7_100124600_100126000	chr7_99815400_99816800	0.045	0.28	0.676	no
ENSG00000106258	chr7_100124600_100126000	chr7_99942400_99942800	0.084	0.0437	0.155	no
ENSG00000106258	chr7_100124600_100126000	chr7_99951200_99951600	-0.00964	0.817	0.966	no
ENSG00000106258	chr7_100124600_100126000	chr7_99962400_99965200	0.0727	0.0809	0.253	no
ENSG00000106258	chr7_100124600_100126000	chr7_99966000_99968200	-0.0134	0.748	0.966	no
ENSG00000106258	chr7_100124600_100126000	chr7_99993800_99995000	0.0556	0.182	0.483	no
ENSG00000106261	chr7_100124600_100126000	chr7_100143400_100143800	0.108	1.39e-07	4.14e-06	yes
ENSG00000106261	chr7_100124600_100126000	chr7_100145200_100148000	0.0491	0.0169	0.0724	no
ENSG00000106261	chr7_100124600_100126000	chr7_100291800_100293800	0.0406	0.0483	0.168	no
ENSG00000106261	chr7_100124600_100126000	chr7_100401200_100401800	0.0327	0.112	0.328	no
ENSG00000106261	chr7_100124600_100126000	chr7_100484400_100486600	0.049	0.0172	0.0735	no
ENSG00000106261	chr7_100124600_100126000	chr7_98676600_98677200	-0.0063	0.76	0.966	no
ENSG00000106261	chr7_100124600_100126000	chr7_98979400_98982600	0.011	0.593	0.966	no
ENSG00000106261	chr7_100124600_100126000	chr7_99075600_99076600	-0.00834	0.685	0.966	no
ENSG00000106261	chr7_100124600_100126000	chr7_99656800_99657200	0.0269	0.191	0.501	no
ENSG00000106261	chr7_100124600_100126000	chr7_99679400_99680800	0.089	1.46e-05	0.000219	yes
ENSG00000106261	chr7_100124600_100126000	chr7_99696000_99697600	-0.0063	0.76	0.966	no
ENSG00000106261	chr7_100124600_100126000	chr7_99746200_99746600	0.0663	0.00127	0.00886	yes
ENSG00000106261	chr7_100124600_100126000	chr7_99749400_99750400	-0.00445	0.829	0.966	no
ENSG00000106261	chr7_100124600_100126000	chr7_99754000_99754600	0.0151	0.464	0.966	no
ENSG00000106261	chr7_100124600_100126000	chr7_99788800_99791000	-0.00705	0.732	0.966	no
ENSG00000106261	chr7_100124600_100126000	chr7_99792800_99794200	0.00136	0.947	0.966	no
ENSG00000106261	chr7_100124600_100126000	chr7_99806200_99809000	0.0592	0.00401	0.0227	yes
ENSG00000106261	chr7_100124600_100126000	chr7_99809600_99811600	-0.00834	0.685	0.966	no
ENSG00000106261	chr7_100124600_100126000	chr7_99814400_99815000	0.0301	0.144	0.401	no
ENSG00000106261	chr7_100124600_100126000	chr7_99815400_99816800	0.0268	0.193	0.504	no
ENSG00000106261	chr7_100124600_100126000	chr7_99942400_99942800	0.0478	0.0202	0.0835	no
ENSG00000106261	chr7_100124600_100126000	chr7_99951200_99951600	-0.00946	0.646	0.966	no
ENSG00000106261	chr7_100124600_100126000	chr7_99962400_99965200	0.0792	0.000116	0.00123	yes
ENSG00000106261	chr7_100124600_100126000	chr7_99966000_99968200	0.0789	0.000124	0.00131	yes
ENSG00000106261	chr7_100124600_100126000	chr7_99993800_99995000	0.0732	0.000368	0.00321	yes
ENSG00000106290	chr7_100124600_100126000	chr7_100143400_100143800	0.0277	0.66	0.966	no
ENSG00000106290	chr7_100124600_100126000	chr7_100145200_100148000	-0.0228	0.718	0.966	no
ENSG00000106290	chr7_100124600_100126000	chr7_100291800_100293800	0.324	1.24e-07	3.75e-06	yes
ENSG00000106290	chr7_100124600_100126000	chr7_100401200_100401800	-0.0256	0.685	0.966	no
ENSG00000106290	chr7_100124600_100126000	chr7_100484400_100486600	-0.0365	0.562	0.966	no
ENSG00000106290	chr7_100124600_100126000	chr7_99656800_99657200	-0.0113	0.857	0.966	no
ENSG00000106290	chr7_100124600_100126000	chr7_99679400_99680800	0.0882	0.161	0.438	no
ENSG00000106290	chr7_100124600_100126000	chr7_99696000_99697600	-0.0113	0.857	0.966	no
ENSG00000106290	chr7_100124600_100126000	chr7_99746200_99746600	0.0615	0.329	0.764	no
ENSG00000106290	chr7_100124600_100126000	chr7_99749400_99750400	0.239	0.00012	0.00127	yes
ENSG00000106290	chr7_100124600_100126000	chr7_99754000_99754600	-0.0325	0.606	0.966	no
ENSG00000106290	chr7_100124600_100126000	chr7_99788800_99791000	-0.0113	0.857	0.966	no
ENSG00000106290	chr7_100124600_100126000	chr7_99792800_99794200	-0.0304	0.63	0.966	no
ENSG00000106290	chr7_100124600_100126000	chr7_99806200_99809000	-0.0256	0.685	0.966	no
ENSG00000106290	chr7_100124600_100126000	chr7_99809600_99811600	-0.0113	0.857	0.966	no
ENSG00000106290	chr7_100124600_100126000	chr7_99814400_99815000	0.269	1.4e-05	0.000211	yes
ENSG00000106290	chr7_100124600_100126000	chr7_99815400_99816800	-0.0325	0.606	0.966	no
ENSG00000106290	chr7_100124600_100126000	chr7_99942400_99942800	0.00614	0.922	0.966	no
ENSG00000106290	chr7_100124600_100126000	chr7_99951200_99951600	-0.0161	0.799	0.966	no
ENSG00000106290	chr7_100124600_100126000	chr7_99962400_99965200	0.124	0.0482	0.168	no
ENSG00000106290	chr7_100124600_100126000	chr7_99966000_99968200	0.0161	0.799	0.966	no
ENSG00000106290	chr7_100124600_100126000	chr7_99993800_99995000	0.12	0.0559	0.189	no
ENSG00000106351	chr7_100124600_100126000	chr7_100143400_100143800	0.103	0.000335	0.00297	yes
ENSG00000106351	chr7_100124600_100126000	chr7_100145200_100148000	0.0315	0.272	0.662	no
ENSG00000106351	chr7_100124600_100126000	chr7_100291800_100293800	0.0484	0.092	0.281	no
ENSG00000106351	chr7_100124600_100126000	chr7_100401200_100401800	0.0631	0.0279	0.108	no
ENSG00000106351	chr7_100124600_100126000	chr7_100484400_100486600	0.0778	0.00669	0.0343	yes
ENSG00000106351	chr7_100124600_100126000	chr7_100730200_100730800	-0.00613	0.831	0.966	no
ENSG00000106351	chr7_100124600_100126000	chr7_99656800_99657200	0.117	4.29e-05	0.000539	yes
ENSG00000106351	chr7_100124600_100126000	chr7_99679400_99680800	0.0422	0.142	0.396	no
ENSG00000106351	chr7_100124600_100126000	chr7_99696000_99697600	-0.00433	0.88	0.966	no
ENSG00000106351	chr7_100124600_100126000	chr7_99746200_99746600	0.0867	0.0025	0.0154	yes
ENSG00000106351	chr7_100124600_100126000	chr7_99749400_99750400	-0.00613	0.831	0.966	no
ENSG00000106351	chr7_100124600_100126000	chr7_99754000_99754600	0.014	0.626	0.966	no
ENSG00000106351	chr7_100124600_100126000	chr7_99788800_99791000	-0.00433	0.88	0.966	no
ENSG00000106351	chr7_100124600_100126000	chr7_99792800_99794200	0.112	9.11e-05	0.00101	yes
ENSG00000106351	chr7_100124600_100126000	chr7_99806200_99809000	0.113	8.37e-05	0.000941	yes
ENSG00000106351	chr7_100124600_100126000	chr7_99809600_99811600	-0.00868	0.763	0.966	no
ENSG00000106351	chr7_100124600_100126000	chr7_99814400_99815000	-0.021	0.465	0.966	no
ENSG00000106351	chr7_100124600_100126000	chr7_99815400_99816800	-0.0252	0.38	0.85	no
ENSG00000106351	chr7_100124600_100126000	chr7_99942400_99942800	0.0775	0.00691	0.0352	yes
ENSG00000106351	chr7_100124600_100126000	chr7_99951200_99951600	-0.00751	0.794	0.966	no
ENSG00000106351	chr7_100124600_100126000	chr7_99962400_99965200	0.108	0.000163	0.00164	yes
ENSG00000106351	chr7_100124600_100126000	chr7_99966000_99968200	0.0649	0.0237	0.095	no
ENSG00000106351	chr7_100124600_100126000	chr7_99993800_99995000	0.106	0.000204	0.00197	yes
ENSG00000106367	chr7_100124600_100126000	chr7_100143400_100143800	0.146	0.000501	0.00413	yes
ENSG00000106367	chr7_100124600_100126000	chr7_100145200_100148000	-0.0203	0.63	0.966	no
ENSG00000106367	chr7_100124600_100126000	chr7_100291800_100293800	-0.0291	0.49	0.966	no
ENSG00000106367	chr7_100124600_100126000	chr7_100401200_100401800	-0.0244	0.563	0.966	no
ENSG00000106367	chr7_100124600_100126000	chr7_100484400_100486600	-0.025	0.553	0.966	no
ENSG00000106367	chr7_100124600_100126000	chr7_100730200_100730800	-0.00537	0.899	0.966	no
ENSG00000106367	chr7_100124600_100126000	chr7_101331400_101331800	0.0669	0.113	0.33	no
ENSG00000106367	chr7_100124600_100126000	chr7_101384000_101384800	-0.0188	0.656	0.966	no
ENSG00000106367	chr7_100124600_100126000	chr7_101387400_101388200	-0.0076	0.857	0.966	no
ENSG00000106367	chr7_100124600_100126000	chr7_101389000_101390800	-0.0162	0.701	0.966	no
ENSG00000106367	chr7_100124600_100126000	chr7_101527600_101528800	0.125	0.00301	0.0179	yes
ENSG00000106367	chr7_100124600_100126000	chr7_101596400_101597800	-0.0076	0.857	0.966	no
ENSG00000106367	chr7_100124600_100126000	chr7_101624400_101627200	0.0157	0.71	0.966	no
ENSG00000106367	chr7_100124600_100126000	chr7_101627800_101631400	-0.0162	0.701	0.966	no
ENSG00000106367	chr7_100124600_100126000	chr7_101632600_101634000	-0.0196	0.643	0.966	no
ENSG00000106367	chr7_100124600_100126000	chr7_101634400_101635600	0.143	0.000648	0.00511	yes
ENSG00000106367	chr7_100124600_100126000	chr7_101671600_101673200	-0.00537	0.899	0.966	no
ENSG00000106367	chr7_100124600_100126000	chr7_101704400_101706000	0.179	1.94e-05	0.000277	yes
ENSG00000106367	chr7_100124600_100126000	chr7_101707800_101709000	0.139	0.000941	0.00694	yes
ENSG00000106367	chr7_100124600_100126000	chr7_101764800_101766400	-0.018	0.67	0.966	no
ENSG00000106367	chr7_100124600_100126000	chr7_99806200_99809000	0.113	0.00705	0.0357	yes
ENSG00000106367	chr7_100124600_100126000	chr7_99809600_99811600	-0.0076	0.857	0.966	no
ENSG00000106367	chr7_100124600_100126000	chr7_99814400_99815000	-0.0171	0.685	0.966	no
ENSG00000106367	chr7_100124600_100126000	chr7_99815400_99816800	-0.0203	0.63	0.966	no
ENSG00000106367	chr7_100124600_100126000	chr7_99942400_99942800	0.0572	0.175	0.467	no
ENSG00000106367	chr7_100124600_100126000	chr7_99951200_99951600	-0.0076	0.857	0.966	no
ENSG00000106367	chr7_100124600_100126000	chr7_99962400_99965200	0.0535	0.204	0.528	no
ENSG00000106367	chr7_100124600_100126000	chr7_99966000_99968200	0.0167	0.692	0.966	no
ENSG00000106367	chr7_100124600_100126000	chr7_99993800_99995000	0.101	0.0162	0.07	no
ENSG00000106397	chr7_100124600_100126000	chr7_100143400_100143800	0.143	0.000407	0.00348	yes
ENSG00000106397	chr7_100124600_100126000	chr7_100145200_100148000	-0.0225	0.579	0.966	no
ENSG00000106397	chr7_100124600_100126000	chr7_100291800_100293800	0.113	0.00531	0.0284	yes
ENSG00000106397	chr7_100124600_100126000	chr7_100401200_100401800	0.0302	0.458	0.963	no
ENSG00000106397	chr7_100124600_100126000	chr7_100484400_100486600	0.026	0.522	0.966	no
ENSG00000106397	chr7_100124600_100126000	chr7_101331400_101331800	-0.0195	0.632	0.966	no
ENSG00000106397	chr7_100124600_100126000	chr7_101384000_101384800	0.0223	0.583	0.966	no
ENSG00000106397	chr7_100124600_100126000	chr7_101387400_101388200	-0.00644	0.874	0.966	no
ENSG00000106397	chr7_100124600_100126000	chr7_101389000_101390800	-0.0159	0.696	0.966	no
ENSG00000106397	chr7_100124600_100126000	chr7_101527600_101528800	0.199	7.73e-07	1.8e-05	yes
ENSG00000106397	chr7_100124600_100126000	chr7_101624400_101627200	-0.00144	0.972	0.976	no
ENSG00000106397	chr7_100124600_100126000	chr7_101627800_101631400	0.058	0.153	0.42	no
ENSG00000106397	chr7_100124600_100126000	chr7_101632600_101634000	-0.0261	0.52	0.966	no
ENSG00000106397	chr7_100124600_100126000	chr7_101634400_101635600	0.0483	0.234	0.588	no
ENSG00000106397	chr7_100124600_100126000	chr7_101671600_101673200	-0.00644	0.874	0.966	no
ENSG00000106397	chr7_100124600_100126000	chr7_101704400_101706000	0.0712	0.0789	0.248	no
ENSG00000106397	chr7_100124600_100126000	chr7_101707800_101709000	-0.0183	0.652	0.966	no
ENSG00000106397	chr7_100124600_100126000	chr7_101720200_101720600	-0.00644	0.874	0.966	no
ENSG00000106397	chr7_100124600_100126000	chr7_101764800_101766400	0.0683	0.092	0.281	no
ENSG00000106397	chr7_100124600_100126000	chr7_101853800_101855800	-0.0374	0.357	0.812	no
ENSG00000106397	chr7_100124600_100126000	chr7_99942400_99942800	0.0468	0.248	0.616	no
ENSG00000106397	chr7_100124600_100126000	chr7_99951200_99951600	-0.00912	0.822	0.966	no
ENSG00000106397	chr7_100124600_100126000	chr7_99962400_99965200	0.0897	0.0269	0.105	no
ENSG00000106397	chr7_100124600_100126000	chr7_99966000_99968200	0.0837	0.0389	0.141	no
ENSG00000106397	chr7_100124600_100126000	chr7_99993800_99995000	0.00509	0.9	0.966	no
ENSG00000106400	chr7_100124600_100126000	chr7_100143400_100143800	0.146	5.3e-06	9.28e-05	yes
ENSG00000106400	chr7_100124600_100126000	chr7_100145200_100148000	0.0222	0.489	0.966	no
ENSG00000106400	chr7_100124600_100126000	chr7_100291800_100293800	0.0754	0.0187	0.0786	no
ENSG00000106400	chr7_100124600_100126000	chr7_100401200_100401800	0.0772	0.0162	0.0698	no
ENSG00000106400	chr7_100124600_100126000	chr7_100484400_100486600	0.0413	0.199	0.517	no
ENSG00000106400	chr7_100124600_100126000	chr7_100730200_100730800	-0.00905	0.778	0.966	no
ENSG00000106400	chr7_100124600_100126000	chr7_101331400_101331800	0.118	0.000217	0.00207	yes
ENSG00000106400	chr7_100124600_100126000	chr7_101384000_101384800	-0.0236	0.463	0.966	no
ENSG00000106400	chr7_100124600_100126000	chr7_101387400_101388200	-0.0117	0.716	0.966	no
ENSG00000106400	chr7_100124600_100126000	chr7_101389000_101390800	-0.0204	0.526	0.966	no
ENSG00000106400	chr7_100124600_100126000	chr7_101527600_101528800	0.0478	0.136	0.384	no
ENSG00000106400	chr7_100124600_100126000	chr7_101596400_101597800	-0.0117	0.716	0.966	no
ENSG00000106400	chr7_100124600_100126000	chr7_101624400_101627200	0.122	0.000146	0.0015	yes
ENSG00000106400	chr7_100124600_100126000	chr7_101627800_101631400	0.0652	0.0421	0.151	no
ENSG00000106400	chr7_100124600_100126000	chr7_101632600_101634000	0.0222	0.489	0.966	no
ENSG00000106400	chr7_100124600_100126000	chr7_101634400_101635600	0.131	4.35e-05	0.000545	yes
ENSG00000106400	chr7_100124600_100126000	chr7_101671600_101673200	-0.00522	0.871	0.966	no
ENSG00000106400	chr7_100124600_100126000	chr7_101704400_101706000	0.0383	0.233	0.585	no
ENSG00000106400	chr7_100124600_100126000	chr7_101707800_101709000	-0.0174	0.588	0.966	no
ENSG00000106400	chr7_100124600_100126000	chr7_101764800_101766400	-0.021	0.513	0.966	no
ENSG00000106400	chr7_100124600_100126000	chr7_101853800_101855800	0.021	0.514	0.966	no
ENSG00000106400	chr7_100124600_100126000	chr7_99942400_99942800	0.0816	0.011	0.0511	no
ENSG00000106400	chr7_100124600_100126000	chr7_99951200_99951600	-0.0105	0.745	0.966	no
ENSG00000106400	chr7_100124600_100126000	chr7_99962400_99965200	0.0882	0.00598	0.0313	yes
ENSG00000106400	chr7_100124600_100126000	chr7_99966000_99968200	0.0816	0.011	0.0511	no
ENSG00000106400	chr7_100124600_100126000	chr7_99993800_99995000	0.0468	0.145	0.403	no
ENSG00000106404	chr7_100124600_100126000	chr7_100143400_100143800	0.526	3.89e-13	5.01e-11	yes
ENSG00000106404	chr7_100124600_100126000	chr7_100145200_100148000	-0.0123	0.876	0.966	no
ENSG00000106404	chr7_100124600_100126000	chr7_100291800_100293800	0.192	0.0133	0.0596	no
ENSG00000106404	chr7_100124600_100126000	chr7_100401200_100401800	-0.0123	0.876	0.966	no
ENSG00000106404	chr7_100124600_100126000	chr7_100484400_100486600	0.304	7.4e-05	0.000849	yes
ENSG00000106404	chr7_100124600_100126000	chr7_101384000_101384800	0.217	0.00506	0.0273	yes
ENSG00000106404	chr7_100124600_100126000	chr7_101387400_101388200	-0.00865	0.912	0.966	no
ENSG00000106404	chr7_100124600_100126000	chr7_101389000_101390800	-0.00865	0.912	0.966	no
ENSG00000106404	chr7_100124600_100126000	chr7_101527600_101528800	-0.00865	0.912	0.966	no
ENSG00000106404	chr7_100124600_100126000	chr7_101596400_101597800	-0.00865	0.912	0.966	no
ENSG00000106404	chr7_100124600_100126000	chr7_101624400_101627200	-0.035	0.655	0.966	no
ENSG00000106404	chr7_100124600_100126000	chr7_101627800_101631400	-0.0196	0.803	0.966	no
ENSG00000106404	chr7_100124600_100126000	chr7_101632600_101634000	-0.00865	0.912	0.966	no
ENSG00000106404	chr7_100124600_100126000	chr7_101634400_101635600	0.461	4.55e-10	2.81e-08	yes
ENSG00000106404	chr7_100124600_100126000	chr7_101704400_101706000	-0.0175	0.824	0.966	no
ENSG00000106404	chr7_100124600_100126000	chr7_101707800_101709000	-0.0123	0.876	0.966	no
ENSG00000106404	chr7_100124600_100126000	chr7_101764800_101766400	0.494	1.58e-11	1.42e-09	yes
ENSG00000106404	chr7_100124600_100126000	chr7_101853800_101855800	-0.0324	0.68	0.966	no
ENSG00000106404	chr7_100124600_100126000	chr7_99942400_99942800	0.364	1.56e-06	3.29e-05	yes
ENSG00000106404	chr7_100124600_100126000	chr7_99951200_99951600	-0.00865	0.912	0.966	no
ENSG00000106404	chr7_100124600_100126000	chr7_99962400_99965200	0.151	0.0531	0.181	no
ENSG00000106404	chr7_100124600_100126000	chr7_99966000_99968200	0.262	0.000671	0.00526	yes
ENSG00000106404	chr7_100124600_100126000	chr7_99993800_99995000	-0.0266	0.734	0.966	no
ENSG00000121716	chr7_100124600_100126000	chr7_100143400_100143800	0.0707	0.000168	0.00167	yes
ENSG00000121716	chr7_100124600_100126000	chr7_100145200_100148000	0.00906	0.63	0.966	no
ENSG00000121716	chr7_100124600_100126000	chr7_100291800_100293800	0.0851	5.89e-06	0.000101	yes
ENSG00000121716	chr7_100124600_100126000	chr7_100401200_100401800	0.0816	1.39e-05	0.000209	yes
ENSG00000121716	chr7_100124600_100126000	chr7_100484400_100486600	0.0588	0.00177	0.0116	yes
ENSG00000121716	chr7_100124600_100126000	chr7_100730200_100730800	-0.00515	0.784	0.966	no
ENSG00000121716	chr7_100124600_100126000	chr7_98979400_98982600	0.0144	0.444	0.945	no
ENSG00000121716	chr7_100124600_100126000	chr7_99075600_99076600	-0.00682	0.717	0.966	no
ENSG00000121716	chr7_100124600_100126000	chr7_99656800_99657200	0.0262	0.163	0.442	no
ENSG00000121716	chr7_100124600_100126000	chr7_99679400_99680800	0.0466	0.0132	0.0591	no
ENSG00000121716	chr7_100124600_100126000	chr7_99696000_99697600	-0.00576	0.76	0.966	no
ENSG00000121716	chr7_100124600_100126000	chr7_99746200_99746600	0.0589	0.00172	0.0114	yes
ENSG00000121716	chr7_100124600_100126000	chr7_99749400_99750400	0.0649	0.000554	0.00449	yes
ENSG00000121716	chr7_100124600_100126000	chr7_99754000_99754600	-0.00486	0.796	0.966	no
ENSG00000121716	chr7_100124600_100126000	chr7_99788800_99791000	-0.00515	0.784	0.966	no
ENSG00000121716	chr7_100124600_100126000	chr7_99792800_99794200	0.0486	0.00975	0.0464	no
ENSG00000121716	chr7_100124600_100126000	chr7_99806200_99809000	0.0352	0.0614	0.203	no
ENSG00000121716	chr7_100124600_100126000	chr7_99809600_99811600	-0.00682	0.717	0.966	no
ENSG00000121716	chr7_100124600_100126000	chr7_99814400_99815000	0.00451	0.811	0.966	no
ENSG00000121716	chr7_100124600_100126000	chr7_99815400_99816800	0.00946	0.615	0.966	no
ENSG00000121716	chr7_100124600_100126000	chr7_99942400_99942800	0.0217	0.248	0.616	no
ENSG00000121716	chr7_100124600_100126000	chr7_99951200_99951600	-0.00815	0.665	0.966	no
ENSG00000121716	chr7_100124600_100126000	chr7_99962400_99965200	0.0605	0.00128	0.00895	yes
ENSG00000121716	chr7_100124600_100126000	chr7_99966000_99968200	0.0339	0.0715	0.23	no
ENSG00000121716	chr7_100124600_100126000	chr7_99993800_99995000	0.0431	0.022	0.0895	no
ENSG00000146826	chr7_100124600_100126000	chr7_100143400_100143800	0.0677	0.4	0.881	no
ENSG00000146826	chr7_100124600_100126000	chr7_100145200_100148000	-0.0397	0.621	0.966	no
ENSG00000146826	chr7_100124600_100126000	chr7_100291800_100293800	0.206	0.00979	0.0466	yes
ENSG00000146826	chr7_100124600_100126000	chr7_100401200_100401800	-0.0278	0.729	0.966	no
ENSG00000146826	chr7_100124600_100126000	chr7_100484400_100486600	0.307	9.28e-05	0.00102	yes
ENSG00000146826	chr7_100124600_100126000	chr7_100730200_100730800	-0.016	0.843	0.966	no
ENSG00000146826	chr7_100124600_100126000	chr7_98979400_98982600	0.179	0.0252	0.0998	no
ENSG00000146826	chr7_100124600_100126000	chr7_99656800_99657200	-0.0226	0.778	0.966	no
ENSG00000146826	chr7_100124600_100126000	chr7_99679400_99680800	0.152	0.0582	0.195	no
ENSG00000146826	chr7_100124600_100126000	chr7_99746200_99746600	0.0899	0.263	0.643	no
ENSG00000146826	chr7_100124600_100126000	chr7_99749400_99750400	-0.016	0.843	0.966	no
ENSG00000146826	chr7_100124600_100126000	chr7_99754000_99754600	0.153	0.0557	0.188	no
ENSG00000146826	chr7_100124600_100126000	chr7_99792800_99794200	0.256	0.00121	0.00855	yes
ENSG00000146826	chr7_100124600_100126000	chr7_99806200_99809000	-0.0397	0.621	0.966	no
ENSG00000146826	chr7_100124600_100126000	chr7_99814400_99815000	-0.0226	0.778	0.966	no
ENSG00000146826	chr7_100124600_100126000	chr7_99815400_99816800	0.153	0.0557	0.188	no
ENSG00000146826	chr7_100124600_100126000	chr7_99942400_99942800	0.285	0.000303	0.00273	yes
ENSG00000146826	chr7_100124600_100126000	chr7_99951200_99951600	-0.016	0.843	0.966	no
ENSG00000146826	chr7_100124600_100126000	chr7_99962400_99965200	0.123	0.124	0.357	no
ENSG00000146826	chr7_100124600_100126000	chr7_99966000_99968200	0.0375	0.641	0.966	no
ENSG00000146826	chr7_100124600_100126000	chr7_99993800_99995000	0.171	0.0325	0.122	no
ENSG00000146828	chr7_100124600_100126000	chr7_100143400_100143800	0.209	0.000192	0.00187	yes
ENSG00000146828	chr7_100124600_100126000	chr7_100145200_100148000	-0.0207	0.716	0.966	no
ENSG00000146828	chr7_100124600_100126000	chr7_100291800_100293800	0.0664	0.242	0.603	no
ENSG00000146828	chr7_100124600_100126000	chr7_100401200_100401800	-0.0246	0.664	0.966	no
ENSG00000146828	chr7_100124600_100126000	chr7_100484400_100486600	0.103	0.0695	0.224	no
ENSG00000146828	chr7_100124600_100126000	chr7_101331400_101331800	0.175	0.00187	0.0122	yes
ENSG00000146828	chr7_100124600_100126000	chr7_101384000_101384800	-0.0196	0.73	0.966	no
ENSG00000146828	chr7_100124600_100126000	chr7_101389000_101390800	-0.0112	0.844	0.966	no
ENSG00000146828	chr7_100124600_100126000	chr7_99656800_99657200	-0.0112	0.844	0.966	no
ENSG00000146828	chr7_100124600_100126000	chr7_99679400_99680800	0.154	0.00637	0.0329	yes
ENSG00000146828	chr7_100124600_100126000	chr7_99696000_99697600	-0.00644	0.91	0.966	no
ENSG00000146828	chr7_100124600_100126000	chr7_99746200_99746600	0.122	0.0308	0.117	no
ENSG00000146828	chr7_100124600_100126000	chr7_99749400_99750400	-0.00644	0.91	0.966	no
ENSG00000146828	chr7_100124600_100126000	chr7_99754000_99754600	-0.0207	0.716	0.966	no
ENSG00000146828	chr7_100124600_100126000	chr7_99792800_99794200	-0.0112	0.844	0.966	no
ENSG00000146828	chr7_100124600_100126000	chr7_99806200_99809000	0.119	0.0355	0.131	no
ENSG00000146828	chr7_100124600_100126000	chr7_99809600_99811600	-0.0145	0.798	0.966	no
ENSG00000146828	chr7_100124600_100126000	chr7_99814400_99815000	0.24	1.73e-05	0.000252	yes
ENSG00000146828	chr7_100124600_100126000	chr7_99815400_99816800	0.162	0.0041	0.0231	yes
ENSG00000146828	chr7_100124600_100126000	chr7_99942400_99942800	0.0664	0.242	0.603	no
ENSG00000146828	chr7_100124600_100126000	chr7_99951200_99951600	-0.00644	0.91	0.966	no
ENSG00000146828	chr7_100124600_100126000	chr7_99962400_99965200	0.188	0.000809	0.00613	yes
ENSG00000146828	chr7_100124600_100126000	chr7_99966000_99968200	-0.037	0.514	0.966	no
ENSG00000146828	chr7_100124600_100126000	chr7_99993800_99995000	0.197	0.000459	0.00385	yes
ENSG00000146830	chr7_100124600_100126000	chr7_100143400_100143800	0.149	5.52e-05	0.000666	yes
ENSG00000146830	chr7_100124600_100126000	chr7_100145200_100148000	-0.0163	0.66	0.966	no
ENSG00000146830	chr7_100124600_100126000	chr7_100291800_100293800	0.037	0.319	0.747	no
ENSG00000146830	chr7_100124600_100126000	chr7_100401200_100401800	0.0317	0.394	0.872	no
ENSG00000146830	chr7_100124600_100126000	chr7_100484400_100486600	0.024	0.519	0.966	no
ENSG00000146830	chr7_100124600_100126000	chr7_99656800_99657200	-0.00575	0.877	0.966	no
ENSG00000146830	chr7_100124600_100126000	chr7_99679400_99680800	0.0114	0.759	0.966	no
ENSG00000146830	chr7_100124600_100126000	chr7_99696000_99697600	-0.00814	0.827	0.966	no
ENSG00000146830	chr7_100124600_100126000	chr7_99746200_99746600	0.0224	0.547	0.966	no
ENSG00000146830	chr7_100124600_100126000	chr7_99749400_99750400	-0.00575	0.877	0.966	no
ENSG00000146830	chr7_100124600_100126000	chr7_99754000_99754600	-0.0209	0.574	0.966	no
ENSG00000146830	chr7_100124600_100126000	chr7_99788800_99791000	-0.00997	0.788	0.966	no
ENSG00000146830	chr7_100124600_100126000	chr7_99792800_99794200	-0.0274	0.461	0.966	no
ENSG00000146830	chr7_100124600_100126000	chr7_99806200_99809000	0.0136	0.714	0.966	no
ENSG00000146830	chr7_100124600_100126000	chr7_99809600_99811600	-0.00814	0.827	0.966	no
ENSG00000146830	chr7_100124600_100126000	chr7_99814400_99815000	0.0709	0.0562	0.189	no
ENSG00000146830	chr7_100124600_100126000	chr7_99815400_99816800	0.0339	0.362	0.821	no
ENSG00000146830	chr7_100124600_100126000	chr7_99942400_99942800	0.0482	0.194	0.508	no
ENSG00000146830	chr7_100124600_100126000	chr7_99951200_99951600	-0.00575	0.877	0.966	no
ENSG00000146830	chr7_100124600_100126000	chr7_99962400_99965200	0.041	0.27	0.657	no
ENSG00000146830	chr7_100124600_100126000	chr7_99966000_99968200	0.0831	0.0252	0.0999	no
ENSG00000146830	chr7_100124600_100126000	chr7_99993800_99995000	0.0616	0.0973	0.293	no
ENSG00000146833	chr7_100124600_100126000	chr7_100143400_100143800	0.0531	0.0456	0.16	no
ENSG00000146833	chr7_100124600_100126000	chr7_100145200_100148000	0.00902	0.734	0.966	no
ENSG00000146833	chr7_100124600_100126000	chr7_100291800_100293800	0.0744	0.00504	0.0273	yes
ENSG00000146833	chr7_100124600_100126000	chr7_100401200_100401800	0.0383	0.149	0.412	no
ENSG00000146833	chr7_100124600_100126000	chr7_100484400_100486600	0.143	6.16e-08	2.05e-06	yes
ENSG00000146833	chr7_100124600_100126000	chr7_98527400_98529600	0.135	3.13e-07	8.33e-06	yes
ENSG00000146833	chr7_100124600_100126000	chr7_98602800_98604000	0.0455	0.0863	0.267	no
ENSG00000146833	chr7_100124600_100126000	chr7_98676600_98677200	-0.00832	0.754	0.966	no
ENSG00000146833	chr7_100124600_100126000	chr7_98979400_98982600	0.0289	0.277	0.67	no
ENSG00000146833	chr7_100124600_100126000	chr7_99075600_99076600	-0.00588	0.825	0.966	no
ENSG00000146833	chr7_100124600_100126000	chr7_99656800_99657200	-0.0132	0.619	0.966	no
ENSG00000146833	chr7_100124600_100126000	chr7_99679400_99680800	0.0747	0.00484	0.0264	yes
ENSG00000146833	chr7_100124600_100126000	chr7_99696000_99697600	-0.00721	0.786	0.966	no
ENSG00000146833	chr7_100124600_100126000	chr7_99746200_99746600	0.0529	0.0461	0.162	no
ENSG00000146833	chr7_100124600_100126000	chr7_99749400_99750400	-0.00588	0.825	0.966	no
ENSG00000146833	chr7_100124600_100126000	chr7_99754000_99754600	0.0441	0.097	0.293	no
ENSG00000146833	chr7_100124600_100126000	chr7_99788800_99791000	-0.0102	0.701	0.966	no
ENSG00000146833	chr7_100124600_100126000	chr7_99792800_99794200	0.0642	0.0155	0.0674	no
ENSG00000146833	chr7_100124600_100126000	chr7_99806200_99809000	0.0494	0.0627	0.207	no
ENSG00000146833	chr7_100124600_100126000	chr7_99809600_99811600	-0.00832	0.754	0.966	no
ENSG00000146833	chr7_100124600_100126000	chr7_99814400_99815000	0.0595	0.025	0.0993	no
ENSG00000146833	chr7_100124600_100126000	chr7_99815400_99816800	0.0939	0.000393	0.00338	yes
ENSG00000146833	chr7_100124600_100126000	chr7_99942400_99942800	0.0159	0.549	0.966	no
ENSG00000146833	chr7_100124600_100126000	chr7_99951200_99951600	-0.00588	0.825	0.966	no
ENSG00000146833	chr7_100124600_100126000	chr7_99962400_99965200	0.0755	0.00442	0.0245	yes
ENSG00000146833	chr7_100124600_100126000	chr7_99966000_99968200	0.0639	0.016	0.0693	no
ENSG00000146833	chr7_100124600_100126000	chr7_99993800_99995000	0.112	2.52e-05	0.000345	yes
ENSG00000146834	chr7_100124600_100126000	chr7_100143400_100143800	0.11	0.00377	0.0215	yes
ENSG00000146834	chr7_100124600_100126000	chr7_100145200_100148000	-0.028	0.464	0.966	no
ENSG00000146834	chr7_100124600_100126000	chr7_100291800_100293800	0.0313	0.413	0.9	no
ENSG00000146834	chr7_100124600_100126000	chr7_100401200_100401800	0.0107	0.779	0.966	no
ENSG00000146834	chr7_100124600_100126000	chr7_100484400_100486600	0.0702	0.0659	0.215	no
ENSG00000146834	chr7_100124600_100126000	chr7_99075600_99076600	-0.0129	0.737	0.966	no
ENSG00000146834	chr7_100124600_100126000	chr7_99656800_99657200	-0.0129	0.737	0.966	no
ENSG00000146834	chr7_100124600_100126000	chr7_99679400_99680800	0.0647	0.0902	0.276	no
ENSG00000146834	chr7_100124600_100126000	chr7_99696000_99697600	-0.0129	0.737	0.966	no
ENSG00000146834	chr7_100124600_100126000	chr7_99746200_99746600	0.0532	0.164	0.443	no
ENSG00000146834	chr7_100124600_100126000	chr7_99749400_99750400	0.0873	0.022	0.0894	no
ENSG00000146834	chr7_100124600_100126000	chr7_99754000_99754600	0.0655	0.086	0.266	no
ENSG00000146834	chr7_100124600_100126000	chr7_99792800_99794200	0.0191	0.616	0.966	no
ENSG00000146834	chr7_100124600_100126000	chr7_99806200_99809000	0.043	0.26	0.639	no
ENSG00000146834	chr7_100124600_100126000	chr7_99809600_99811600	-0.0129	0.737	0.966	no
ENSG00000146834	chr7_100124600_100126000	chr7_99814400_99815000	0.171	6.38e-06	0.000108	yes
ENSG00000146834	chr7_100124600_100126000	chr7_99815400_99816800	0.105	0.00579	0.0305	yes
ENSG00000146834	chr7_100124600_100126000	chr7_99942400_99942800	0.0809	0.034	0.127	no
ENSG00000146834	chr7_100124600_100126000	chr7_99951200_99951600	-0.00741	0.846	0.966	no
ENSG00000146834	chr7_100124600_100126000	chr7_99962400_99965200	0.142	0.000186	0.00182	yes
ENSG00000146834	chr7_100124600_100126000	chr7_99966000_99968200	0.0859	0.0243	0.0969	no
ENSG00000146834	chr7_100124600_100126000	chr7_99993800_99995000	0.117	0.00219	0.0138	yes
ENSG00000160870	chr7_100124600_100126000	chr7_100143400_100143800	0.102	0.155	0.424	no
ENSG00000160870	chr7_100124600_100126000	chr7_100145200_100148000	-0.0258	0.72	0.966	no
ENSG00000160870	chr7_100124600_100126000	chr7_100291800_100293800	0.325	3.54e-06	6.58e-05	yes
ENSG00000160870	chr7_100124600_100126000	chr7_98393200_98395000	0.102	0.155	0.424	no
ENSG00000160870	chr7_100124600_100126000	chr7_98399200_98400800	0.198	0.00549	0.0292	yes
ENSG00000160870	chr7_100124600_100126000	chr7_98527400_98529600	0.0932	0.195	0.509	no
ENSG00000160870	chr7_100124600_100126000	chr7_98602800_98604000	-0.0128	0.859	0.966	no
ENSG00000160870	chr7_100124600_100126000	chr7_98676600_98677200	-0.0128	0.859	0.966	no
ENSG00000160870	chr7_100124600_100126000	chr7_98979400_98982600	-0.0181	0.801	0.966	no
ENSG00000160870	chr7_100124600_100126000	chr7_99656800_99657200	-0.0128	0.859	0.966	no
ENSG00000160870	chr7_100124600_100126000	chr7_99679400_99680800	0.101	0.162	0.44	no
ENSG00000160870	chr7_100124600_100126000	chr7_99746200_99746600	0.0376	0.601	0.966	no
ENSG00000160870	chr7_100124600_100126000	chr7_99754000_99754600	0.125	0.0811	0.254	no
ENSG00000160870	chr7_100124600_100126000	chr7_99788800_99791000	-0.0128	0.859	0.966	no
ENSG00000160870	chr7_100124600_100126000	chr7_99792800_99794200	0.184	0.0101	0.0479	yes
ENSG00000160870	chr7_100124600_100126000	chr7_99806200_99809000	0.125	0.0811	0.254	no
ENSG00000160870	chr7_100124600_100126000	chr7_99809600_99811600	-0.0181	0.801	0.966	no
ENSG00000160870	chr7_100124600_100126000	chr7_99814400_99815000	0.219	0.0021	0.0134	yes
ENSG00000160870	chr7_100124600_100126000	chr7_99815400_99816800	0.0851	0.237	0.593	no
ENSG00000160870	chr7_100124600_100126000	chr7_99942400_99942800	0.13	0.0708	0.228	no
ENSG00000160870	chr7_100124600_100126000	chr7_99951200_99951600	-0.0128	0.859	0.966	no
ENSG00000160870	chr7_100124600_100126000	chr7_99962400_99965200	0.19	0.00765	0.0382	yes
ENSG00000160870	chr7_100124600_100126000	chr7_99966000_99968200	0.13	0.0708	0.228	no
ENSG00000160870	chr7_100124600_100126000	chr7_99993800_99995000	-0.0436	0.545	0.966	no
ENSG00000166508	chr7_100124600_100126000	chr7_100143400_100143800	0.0775	0.00015	0.00153	yes
ENSG00000166508	chr7_100124600_100126000	chr7_100145200_100148000	-0.0197	0.337	0.779	no
ENSG00000166508	chr7_100124600_100126000	chr7_100291800_100293800	0.0766	0.00018	0.00177	yes
ENSG00000166508	chr7_100124600_100126000	chr7_100401200_100401800	0.0344	0.0935	0.284	no
ENSG00000166508	chr7_100124600_100126000	chr7_100484400_100486600	0.0616	0.00261	0.016	yes
ENSG00000166508	chr7_100124600_100126000	chr7_98979400_98982600	0.0142	0.489	0.966	no
ENSG00000166508	chr7_100124600_100126000	chr7_99075600_99076600	-0.00411	0.841	0.966	no
ENSG00000166508	chr7_100124600_100126000	chr7_99656800_99657200	0.0623	0.00235	0.0147	yes
ENSG00000166508	chr7_100124600_100126000	chr7_99679400_99680800	0.0263	0.2	0.519	no
ENSG00000166508	chr7_100124600_100126000	chr7_99696000_99697600	-0.00581	0.777	0.966	no
ENSG00000166508	chr7_100124600_100126000	chr7_99746200_99746600	0.0516	0.0117	0.0538	no
ENSG00000166508	chr7_100124600_100126000	chr7_99749400_99750400	0.0679	0.000904	0.00672	yes
ENSG00000166508	chr7_100124600_100126000	chr7_99754000_99754600	0.035	0.0874	0.269	no
ENSG00000166508	chr7_100124600_100126000	chr7_99788800_99791000	-0.00823	0.688	0.966	no
ENSG00000166508	chr7_100124600_100126000	chr7_99792800_99794200	0.035	0.0874	0.269	no
ENSG00000166508	chr7_100124600_100126000	chr7_99806200_99809000	0.0511	0.0126	0.0571	no
ENSG00000166508	chr7_100124600_100126000	chr7_99809600_99811600	-0.0092	0.653	0.966	no
ENSG00000166508	chr7_100124600_100126000	chr7_99814400_99815000	0.0593	0.00377	0.0215	yes
ENSG00000166508	chr7_100124600_100126000	chr7_99815400_99816800	0.00863	0.674	0.966	no
ENSG00000166508	chr7_100124600_100126000	chr7_99942400_99942800	0.0531	0.00956	0.0457	yes
ENSG00000166508	chr7_100124600_100126000	chr7_99951200_99951600	-0.00823	0.688	0.966	no
ENSG00000166508	chr7_100124600_100126000	chr7_99962400_99965200	0.0814	6.91e-05	0.000802	yes
ENSG00000166508	chr7_100124600_100126000	chr7_99966000_99968200	0.0221	0.28	0.675	no
ENSG00000166508	chr7_100124600_100126000	chr7_99993800_99995000	0.105	2.5e-07	6.87e-06	yes
ENSG00000166526	chr7_100124600_100126000	chr7_100143400_100143800	0.106	0.00312	0.0185	yes
ENSG00000166526	chr7_100124600_100126000	chr7_100145200_100148000	-0.0255	0.477	0.966	no
ENSG00000166526	chr7_100124600_100126000	chr7_100291800_100293800	0.0573	0.11	0.324	no
ENSG00000166526	chr7_100124600_100126000	chr7_100401200_100401800	0.0644	0.0727	0.233	no
ENSG00000166526	chr7_100124600_100126000	chr7_100484400_100486600	0.0841	0.019	0.0795	no
ENSG00000166526	chr7_100124600_100126000	chr7_98979400_98982600	0.0493	0.169	0.456	no
ENSG00000166526	chr7_100124600_100126000	chr7_99075600_99076600	-0.00867	0.809	0.966	no
ENSG00000166526	chr7_100124600_100126000	chr7_99656800_99657200	0.0736	0.0403	0.145	no
ENSG00000166526	chr7_100124600_100126000	chr7_99679400_99680800	0.0836	0.0197	0.0819	no
ENSG00000166526	chr7_100124600_100126000	chr7_99696000_99697600	-0.00613	0.865	0.966	no
ENSG00000166526	chr7_100124600_100126000	chr7_99746200_99746600	0.0874	0.0148	0.0649	no
ENSG00000166526	chr7_100124600_100126000	chr7_99749400_99750400	-0.0106	0.767	0.966	no
ENSG00000166526	chr7_100124600_100126000	chr7_99754000_99754600	0.0734	0.0407	0.146	no
ENSG00000166526	chr7_100124600_100126000	chr7_99788800_99791000	-0.0106	0.767	0.966	no
ENSG00000166526	chr7_100124600_100126000	chr7_99792800_99794200	0.174	1.07e-06	2.39e-05	yes
ENSG00000166526	chr7_100124600_100126000	chr7_99806200_99809000	0.0592	0.099	0.298	no
ENSG00000166526	chr7_100124600_100126000	chr7_99809600_99811600	-0.00613	0.865	0.966	no
ENSG00000166526	chr7_100124600_100126000	chr7_99814400_99815000	0.0493	0.169	0.456	no
ENSG00000166526	chr7_100124600_100126000	chr7_99815400_99816800	0.0568	0.114	0.332	no
ENSG00000166526	chr7_100124600_100126000	chr7_99942400_99942800	0.134	0.000172	0.00171	yes
ENSG00000166526	chr7_100124600_100126000	chr7_99951200_99951600	-0.0137	0.702	0.966	no
ENSG00000166526	chr7_100124600_100126000	chr7_99962400_99965200	0.09	0.0121	0.0553	no
ENSG00000166526	chr7_100124600_100126000	chr7_99966000_99968200	0.023	0.522	0.966	no
ENSG00000166526	chr7_100124600_100126000	chr7_99993800_99995000	0.141	8.42e-05	0.000946	yes
ENSG00000166529	chr7_100124600_100126000	chr7_100143400_100143800	0.0602	0.309	0.729	no
ENSG00000166529	chr7_100124600_100126000	chr7_100145200_100148000	-0.021	0.723	0.966	no
ENSG00000166529	chr7_100124600_100126000	chr7_100291800_100293800	0.239	4.27e-05	0.000537	yes
ENSG00000166529	chr7_100124600_100126000	chr7_100401200_100401800	-0.0162	0.784	0.966	no
ENSG00000166529	chr7_100124600_100126000	chr7_100484400_100486600	0.0862	0.145	0.402	no
ENSG00000166529	chr7_100124600_100126000	chr7_98979400_98982600	-0.00932	0.875	0.966	no
ENSG00000166529	chr7_100124600_100126000	chr7_99075600_99076600	-0.00932	0.875	0.966	no
ENSG00000166529	chr7_100124600_100126000	chr7_99656800_99657200	-0.0132	0.824	0.966	no
ENSG00000166529	chr7_100124600_100126000	chr7_99679400_99680800	0.177	0.00252	0.0155	yes
ENSG00000166529	chr7_100124600_100126000	chr7_99746200_99746600	0.082	0.165	0.446	no
ENSG00000166529	chr7_100124600_100126000	chr7_99749400_99750400	-0.00932	0.875	0.966	no
ENSG00000166529	chr7_100124600_100126000	chr7_99754000_99754600	0.122	0.0393	0.143	no
ENSG00000166529	chr7_100124600_100126000	chr7_99792800_99794200	0.174	0.00306	0.0182	yes
ENSG00000166529	chr7_100124600_100126000	chr7_99806200_99809000	0.174	0.00305	0.0181	yes
ENSG00000166529	chr7_100124600_100126000	chr7_99814400_99815000	-0.0187	0.752	0.966	no
ENSG00000166529	chr7_100124600_100126000	chr7_99815400_99816800	0.135	0.0221	0.0897	no
ENSG00000166529	chr7_100124600_100126000	chr7_99942400_99942800	0.152	0.00984	0.0468	yes
ENSG00000166529	chr7_100124600_100126000	chr7_99962400_99965200	0.112	0.0588	0.196	no
ENSG00000166529	chr7_100124600_100126000	chr7_99966000_99968200	0.034	0.566	0.966	no
ENSG00000166529	chr7_100124600_100126000	chr7_99993800_99995000	0.0645	0.275	0.667	no
ENSG00000166925	chr7_100124600_100126000	chr7_100143400_100143800	0.0838	0.00163	0.0109	yes
ENSG00000166925	chr7_100124600_100126000	chr7_100145200_100148000	0.0315	0.237	0.594	no
ENSG00000166925	chr7_100124600_100126000	chr7_100291800_100293800	0.0388	0.146	0.404	no
ENSG00000166925	chr7_100124600_100126000	chr7_100401200_100401800	0.0709	0.00771	0.0384	yes
ENSG00000166925	chr7_100124600_100126000	chr7_100484400_100486600	0.0961	0.000301	0.00271	yes
ENSG00000166925	chr7_100124600_100126000	chr7_100730200_100730800	-0.00676	0.8	0.966	no
ENSG00000166925	chr7_100124600_100126000	chr7_99656800_99657200	0.103	9.98e-05	0.00109	yes
ENSG00000166925	chr7_100124600_100126000	chr7_99679400_99680800	0.0818	0.00212	0.0135	yes
ENSG00000166925	chr7_100124600_100126000	chr7_99746200_99746600	0.112	2.42e-05	0.000333	yes
ENSG00000166925	chr7_100124600_100126000	chr7_99749400_99750400	-0.00957	0.72	0.966	no
ENSG00000166925	chr7_100124600_100126000	chr7_99754000_99754600	0.0147	0.58	0.966	no
ENSG00000166925	chr7_100124600_100126000	chr7_99788800_99791000	-0.00676	0.8	0.966	no
ENSG00000166925	chr7_100124600_100126000	chr7_99792800_99794200	0.071	0.00763	0.0381	yes
ENSG00000166925	chr7_100124600_100126000	chr7_99806200_99809000	0.0113	0.671	0.966	no
ENSG00000166925	chr7_100124600_100126000	chr7_99809600_99811600	-0.00957	0.72	0.966	no
ENSG00000166925	chr7_100124600_100126000	chr7_99814400_99815000	0.117	1.13e-05	0.000176	yes
ENSG00000166925	chr7_100124600_100126000	chr7_99815400_99816800	0.0413	0.121	0.349	no
ENSG00000166925	chr7_100124600_100126000	chr7_99942400_99942800	0.0691	0.00947	0.0453	yes
ENSG00000166925	chr7_100124600_100126000	chr7_99951200_99951600	-0.00676	0.8	0.966	no
ENSG00000166925	chr7_100124600_100126000	chr7_99962400_99965200	0.123	3.8e-06	6.99e-05	yes
ENSG00000166925	chr7_100124600_100126000	chr7_99966000_99968200	0.0227	0.393	0.871	no
ENSG00000166925	chr7_100124600_100126000	chr7_99993800_99995000	0.127	1.6e-06	3.35e-05	yes
ENSG00000166997	chr7_100124600_100126000	chr7_100143400_100143800	-0.0328	0.746	0.966	no
ENSG00000166997	chr7_100124600_100126000	chr7_100145200_100148000	-0.0204	0.84	0.966	no
ENSG00000166997	chr7_100124600_100126000	chr7_100291800_100293800	0.335	0.000648	0.00511	yes
ENSG00000166997	chr7_100124600_100126000	chr7_100401200_100401800	-0.0251	0.804	0.966	no
ENSG00000166997	chr7_100124600_100126000	chr7_100484400_100486600	0.295	0.00289	0.0173	yes
ENSG00000166997	chr7_100124600_100126000	chr7_98979400_98982600	-0.0204	0.84	0.966	no
ENSG00000166997	chr7_100124600_100126000	chr7_99656800_99657200	0.704	3.29e-16	7.51e-14	yes
ENSG00000166997	chr7_100124600_100126000	chr7_99679400_99680800	0.113	0.263	0.645	no
ENSG00000166997	chr7_100124600_100126000	chr7_99746200_99746600	-0.0552	0.585	0.966	no
ENSG00000166997	chr7_100124600_100126000	chr7_99754000_99754600	-0.0292	0.773	0.966	no
ENSG00000166997	chr7_100124600_100126000	chr7_99788800_99791000	-0.0144	0.887	0.966	no
ENSG00000166997	chr7_100124600_100126000	chr7_99792800_99794200	-0.0328	0.746	0.966	no
ENSG00000166997	chr7_100124600_100126000	chr7_99806200_99809000	-0.0361	0.721	0.966	no
ENSG00000166997	chr7_100124600_100126000	chr7_99809600_99811600	-0.0204	0.84	0.966	no
ENSG00000166997	chr7_100124600_100126000	chr7_99814400_99815000	-0.0204	0.84	0.966	no
ENSG00000166997	chr7_100124600_100126000	chr7_99815400_99816800	-0.0328	0.746	0.966	no
ENSG00000166997	chr7_100124600_100126000	chr7_99942400_99942800	-0.0476	0.638	0.966	no
ENSG00000166997	chr7_100124600_100126000	chr7_99951200_99951600	-0.0204	0.84	0.966	no
ENSG00000166997	chr7_100124600_100126000	chr7_99962400_99965200	0.19	0.0577	0.193	no
ENSG00000166997	chr7_100124600_100126000	chr7_99966000_99968200	-0.0476	0.638	0.966	no
ENSG00000166997	chr7_100124600_100126000	chr7_99993800_99995000	0.295	0.00289	0.0173	yes
ENSG00000168090	chr7_100124600_100126000	chr7_100143400_100143800	0.0883	0.00786	0.039	yes
ENSG00000168090	chr7_100124600_100126000	chr7_100145200_100148000	0.0567	0.0881	0.271	no
ENSG00000168090	chr7_100124600_100126000	chr7_100291800_100293800	0.0713	0.0318	0.12	no
ENSG00000168090	chr7_100124600_100126000	chr7_100401200_100401800	0.0401	0.228	0.575	no
ENSG00000168090	chr7_100124600_100126000	chr7_100484400_100486600	0.102	0.00211	0.0134	yes
ENSG00000168090	chr7_100124600_100126000	chr7_98979400_98982600	0.0398	0.231	0.582	no
ENSG00000168090	chr7_100124600_100126000	chr7_99075600_99076600	-0.00583	0.861	0.966	no
ENSG00000168090	chr7_100124600_100126000	chr7_99656800_99657200	-0.0155	0.642	0.966	no
ENSG00000168090	chr7_100124600_100126000	chr7_99679400_99680800	0.0836	0.0118	0.0543	no
ENSG00000168090	chr7_100124600_100126000	chr7_99746200_99746600	0.0772	0.0201	0.0833	no
ENSG00000168090	chr7_100124600_100126000	chr7_99754000_99754600	0.079	0.0174	0.074	no
ENSG00000168090	chr7_100124600_100126000	chr7_99792800_99794200	0.0681	0.0405	0.146	no
ENSG00000168090	chr7_100124600_100126000	chr7_99806200_99809000	0.0865	0.00918	0.0442	yes
ENSG00000168090	chr7_100124600_100126000	chr7_99809600_99811600	-0.0131	0.695	0.966	no
ENSG00000168090	chr7_100124600_100126000	chr7_99814400_99815000	0.0236	0.478	0.966	no
ENSG00000168090	chr7_100124600_100126000	chr7_99815400_99816800	0.0368	0.269	0.654	no
ENSG00000168090	chr7_100124600_100126000	chr7_99942400_99942800	0.158	1.84e-06	3.78e-05	yes
ENSG00000168090	chr7_100124600_100126000	chr7_99951200_99951600	-0.0117	0.726	0.966	no
ENSG00000168090	chr7_100124600_100126000	chr7_99962400_99965200	0.134	4.88e-05	0.000601	yes
ENSG00000168090	chr7_100124600_100126000	chr7_99966000_99968200	0.064	0.054	0.184	no
ENSG00000168090	chr7_100124600_100126000	chr7_99993800_99995000	0.185	2.01e-08	7.79e-07	yes
ENSG00000169871	chr7_100124600_100126000	chr7_100143400_100143800	0.122	2.01e-07	5.7e-06	yes
ENSG00000169871	chr7_100124600_100126000	chr7_100145200_100148000	0.0461	0.0495	0.171	no
ENSG00000169871	chr7_100124600_100126000	chr7_100291800_100293800	0.00274	0.907	0.966	no
ENSG00000169871	chr7_100124600_100126000	chr7_100401200_100401800	0.0499	0.0334	0.125	no
ENSG00000169871	chr7_100124600_100126000	chr7_100484400_100486600	0.0638	0.00652	0.0336	yes
ENSG00000169871	chr7_100124600_100126000	chr7_100730200_100730800	-0.00329	0.889	0.966	no
ENSG00000169871	chr7_100124600_100126000	chr7_101331400_101331800	0.078	0.000867	0.00649	yes
ENSG00000169871	chr7_100124600_100126000	chr7_101384000_101384800	0.00883	0.707	0.966	no
ENSG00000169871	chr7_100124600_100126000	chr7_101387400_101388200	0.0512	0.0291	0.112	no
ENSG00000169871	chr7_100124600_100126000	chr7_101389000_101390800	0.0598	0.0108	0.0503	no
ENSG00000169871	chr7_100124600_100126000	chr7_101527600_101528800	0.0843	0.00032	0.00286	yes
ENSG00000169871	chr7_100124600_100126000	chr7_101596400_101597800	-0.00569	0.808	0.966	no
ENSG00000169871	chr7_100124600_100126000	chr7_101624400_101627200	0.0901	0.00012	0.00127	yes
ENSG00000169871	chr7_100124600_100126000	chr7_101627800_101631400	0.0781	0.000859	0.00644	yes
ENSG00000169871	chr7_100124600_100126000	chr7_101632600_101634000	0.00817	0.728	0.966	no
ENSG00000169871	chr7_100124600_100126000	chr7_101634400_101635600	0.0683	0.00357	0.0206	yes
ENSG00000169871	chr7_100124600_100126000	chr7_101671600_101673200	-0.00465	0.843	0.966	no
ENSG00000169871	chr7_100124600_100126000	chr7_101704400_101706000	0.0108	0.647	0.966	no
ENSG00000169871	chr7_100124600_100126000	chr7_101707800_101709000	0.0315	0.18	0.477	no
ENSG00000169871	chr7_100124600_100126000	chr7_101720200_101720600	-0.00658	0.779	0.966	no
ENSG00000169871	chr7_100124600_100126000	chr7_99746200_99746600	0.105	7.92e-06	0.00013	yes
ENSG00000169871	chr7_100124600_100126000	chr7_99749400_99750400	-0.00806	0.731	0.966	no
ENSG00000169871	chr7_100124600_100126000	chr7_99754000_99754600	0.004	0.865	0.966	no
ENSG00000169871	chr7_100124600_100126000	chr7_99788800_99791000	-0.00329	0.889	0.966	no
ENSG00000169871	chr7_100124600_100126000	chr7_99792800_99794200	0.0434	0.0642	0.211	no
ENSG00000169871	chr7_100124600_100126000	chr7_99806200_99809000	0.0319	0.173	0.464	no
ENSG00000169871	chr7_100124600_100126000	chr7_99809600_99811600	-0.00988	0.674	0.966	no
ENSG00000169871	chr7_100124600_100126000	chr7_99814400_99815000	0.0558	0.0173	0.0739	no
ENSG00000169871	chr7_100124600_100126000	chr7_99815400_99816800	0.0821	0.000454	0.00381	yes
ENSG00000169871	chr7_100124600_100126000	chr7_99942400_99942800	0.0441	0.0603	0.2	no
ENSG00000169871	chr7_100124600_100126000	chr7_99951200_99951600	-0.00806	0.731	0.966	no
ENSG00000169871	chr7_100124600_100126000	chr7_99962400_99965200	0.0966	3.7e-05	0.000476	yes
ENSG00000169871	chr7_100124600_100126000	chr7_99966000_99968200	0.0567	0.0156	0.0677	no
ENSG00000169871	chr7_100124600_100126000	chr7_99993800_99995000	0.033	0.159	0.434	no
ENSG00000172336	chr7_100124600_100126000	chr7_100143400_100143800	0.312	1.86e-05	0.000268	yes
ENSG00000172336	chr7_100124600_100126000	chr7_100145200_100148000	-0.0194	0.795	0.966	no
ENSG00000172336	chr7_100124600_100126000	chr7_100291800_100293800	0.249	0.000684	0.00534	yes
ENSG00000172336	chr7_100124600_100126000	chr7_100401200_100401800	0.204	0.00572	0.0302	yes
ENSG00000172336	chr7_100124600_100126000	chr7_100484400_100486600	0.165	0.0261	0.103	no
ENSG00000172336	chr7_100124600_100126000	chr7_99656800_99657200	-0.0111	0.881	0.966	no
ENSG00000172336	chr7_100124600_100126000	chr7_99679400_99680800	0.117	0.116	0.337	no
ENSG00000172336	chr7_100124600_100126000	chr7_99746200_99746600	0.0594	0.426	0.92	no
ENSG00000172336	chr7_100124600_100126000	chr7_99754000_99754600	-0.0252	0.736	0.966	no
ENSG00000172336	chr7_100124600_100126000	chr7_99792800_99794200	-0.0194	0.795	0.966	no
ENSG00000172336	chr7_100124600_100126000	chr7_99806200_99809000	-0.0342	0.647	0.966	no
ENSG00000172336	chr7_100124600_100126000	chr7_99814400_99815000	0.233	0.00154	0.0104	yes
ENSG00000172336	chr7_100124600_100126000	chr7_99815400_99816800	0.182	0.0138	0.0615	no
ENSG00000172336	chr7_100124600_100126000	chr7_99942400_99942800	-0.0416	0.577	0.966	no
ENSG00000172336	chr7_100124600_100126000	chr7_99962400_99965200	0.364	4.42e-07	1.12e-05	yes
ENSG00000172336	chr7_100124600_100126000	chr7_99966000_99968200	0.0858	0.249	0.618	no
ENSG00000172336	chr7_100124600_100126000	chr7_99993800_99995000	0.218	0.00309	0.0183	yes
ENSG00000172354	chr7_100124600_100126000	chr7_100143400_100143800	0.0676	0.0299	0.114	no
ENSG00000172354	chr7_100124600_100126000	chr7_100145200_100148000	0.0201	0.518	0.966	no
ENSG00000172354	chr7_100124600_100126000	chr7_100291800_100293800	0.163	1.38e-07	4.13e-06	yes
ENSG00000172354	chr7_100124600_100126000	chr7_100401200_100401800	0.0287	0.357	0.813	no
ENSG00000172354	chr7_100124600_100126000	chr7_100484400_100486600	0.0625	0.0447	0.158	no
ENSG00000172354	chr7_100124600_100126000	chr7_100730200_100730800	-0.0104	0.738	0.966	no
ENSG00000172354	chr7_100124600_100126000	chr7_99656800_99657200	-0.0135	0.666	0.966	no
ENSG00000172354	chr7_100124600_100126000	chr7_99679400_99680800	0.0426	0.171	0.459	no
ENSG00000172354	chr7_100124600_100126000	chr7_99696000_99697600	-0.00601	0.847	0.966	no
ENSG00000172354	chr7_100124600_100126000	chr7_99746200_99746600	0.0839	0.00703	0.0357	yes
ENSG00000172354	chr7_100124600_100126000	chr7_99749400_99750400	-0.0085	0.785	0.966	no
ENSG00000172354	chr7_100124600_100126000	chr7_99754000_99754600	0.0618	0.0471	0.165	no
ENSG00000172354	chr7_100124600_100126000	chr7_99792800_99794200	0.109	0.000476	0.00396	yes
ENSG00000172354	chr7_100124600_100126000	chr7_99806200_99809000	0.116	0.000192	0.00187	yes
ENSG00000172354	chr7_100124600_100126000	chr7_99809600_99811600	-0.0104	0.738	0.966	no
ENSG00000172354	chr7_100124600_100126000	chr7_99814400_99815000	0.00351	0.91	0.966	no
ENSG00000172354	chr7_100124600_100126000	chr7_99815400_99816800	0.0469	0.132	0.374	no
ENSG00000172354	chr7_100124600_100126000	chr7_99942400_99942800	0.0712	0.0222	0.0901	no
ENSG00000172354	chr7_100124600_100126000	chr7_99962400_99965200	0.0424	0.174	0.465	no
ENSG00000172354	chr7_100124600_100126000	chr7_99966000_99968200	0.124	6.72e-05	0.000784	yes
ENSG00000172354	chr7_100124600_100126000	chr7_99993800_99995000	0.111	0.000339	0.00299	yes
ENSG00000176402	chr7_100124600_100126000	chr7_100143400_100143800	0.102	0.312	0.735	no
ENSG00000176402	chr7_100124600_100126000	chr7_100291800_100293800	0.163	0.104	0.311	no
ENSG00000176402	chr7_100124600_100126000	chr7_100401200_100401800	0.144	0.153	0.42	no
ENSG00000176402	chr7_100124600_100126000	chr7_100484400_100486600	-0.0359	0.723	0.966	no
ENSG00000176402	chr7_100124600_100126000	chr7_98527400_98529600	0.219	0.0288	0.111	no
ENSG00000176402	chr7_100124600_100126000	chr7_99075600_99076600	-0.0205	0.839	0.966	no
ENSG00000176402	chr7_100124600_100126000	chr7_99656800_99657200	-0.0359	0.723	0.966	no
ENSG00000176402	chr7_100124600_100126000	chr7_99679400_99680800	0.145	0.149	0.412	no
ENSG00000176402	chr7_100124600_100126000	chr7_99746200_99746600	0.0817	0.419	0.91	no
ENSG00000176402	chr7_100124600_100126000	chr7_99749400_99750400	-0.0205	0.839	0.966	no
ENSG00000176402	chr7_100124600_100126000	chr7_99754000_99754600	-0.0205	0.839	0.966	no
ENSG00000176402	chr7_100124600_100126000	chr7_99792800_99794200	-0.0205	0.839	0.966	no
ENSG00000176402	chr7_100124600_100126000	chr7_99806200_99809000	0.421	1.26e-05	0.000193	yes
ENSG00000176402	chr7_100124600_100126000	chr7_99809600_99811600	-0.0205	0.839	0.966	no
ENSG00000176402	chr7_100124600_100126000	chr7_99814400_99815000	-0.0468	0.644	0.966	no
ENSG00000176402	chr7_100124600_100126000	chr7_99815400_99816800	-0.0468	0.644	0.966	no
ENSG00000176402	chr7_100124600_100126000	chr7_99942400_99942800	0.316	0.00136	0.00939	yes
ENSG00000176402	chr7_100124600_100126000	chr7_99962400_99965200	0.102	0.312	0.735	no
ENSG00000176402	chr7_100124600_100126000	chr7_99966000_99968200	0.114	0.258	0.635	no
ENSG00000176402	chr7_100124600_100126000	chr7_99993800_99995000	0.187	0.062	0.205	no
ENSG00000185955	chr7_100124600_100126000	chr7_100143400_100143800	0.206	0.0283	0.109	no
ENSG00000185955	chr7_100124600_100126000	chr7_100145200_100148000	-0.0156	0.87	0.966	no
ENSG00000185955	chr7_100124600_100126000	chr7_100291800_100293800	-0.0424	0.655	0.966	no
ENSG00000185955	chr7_100124600_100126000	chr7_100401200_100401800	-0.0316	0.739	0.966	no
ENSG00000185955	chr7_100124600_100126000	chr7_100484400_100486600	0.186	0.0487	0.169	no
ENSG00000185955	chr7_100124600_100126000	chr7_99656800_99657200	-0.0222	0.816	0.966	no
ENSG00000185955	chr7_100124600_100126000	chr7_99679400_99680800	0.0626	0.51	0.966	no
ENSG00000185955	chr7_100124600_100126000	chr7_99746200_99746600	0.131	0.165	0.446	no
ENSG00000185955	chr7_100124600_100126000	chr7_99754000_99754600	-0.0316	0.739	0.966	no
ENSG00000185955	chr7_100124600_100126000	chr7_99792800_99794200	-0.0273	0.774	0.966	no
ENSG00000185955	chr7_100124600_100126000	chr7_99806200_99809000	0.266	0.00436	0.0242	yes
ENSG00000185955	chr7_100124600_100126000	chr7_99814400_99815000	-0.0391	0.681	0.966	no
ENSG00000185955	chr7_100124600_100126000	chr7_99815400_99816800	-0.0355	0.709	0.966	no
ENSG00000185955	chr7_100124600_100126000	chr7_99942400_99942800	0.131	0.165	0.446	no
ENSG00000185955	chr7_100124600_100126000	chr7_99962400_99965200	0.186	0.0487	0.169	no
ENSG00000185955	chr7_100124600_100126000	chr7_99966000_99968200	-0.0569	0.549	0.966	no
ENSG00000185955	chr7_100124600_100126000	chr7_99993800_99995000	0.169	0.0735	0.235	no
ENSG00000188186	chr7_100124600_100126000	chr7_100143400_100143800	0.0559	0.203	0.526	no
ENSG00000188186	chr7_100124600_100126000	chr7_100145200_100148000	-0.0253	0.564	0.966	no
ENSG00000188186	chr7_100124600_100126000	chr7_100291800_100293800	0.00818	0.852	0.966	no
ENSG00000188186	chr7_100124600_100126000	chr7_100401200_100401800	-0.0297	0.499	0.966	no
ENSG00000188186	chr7_100124600_100126000	chr7_100484400_100486600	0.0747	0.0889	0.273	no
ENSG00000188186	chr7_100124600_100126000	chr7_98979400_98982600	0.0652	0.137	0.386	no
ENSG00000188186	chr7_100124600_100126000	chr7_99075600_99076600	-0.0107	0.808	0.966	no
ENSG00000188186	chr7_100124600_100126000	chr7_99656800_99657200	0.089	0.0426	0.152	no
ENSG00000188186	chr7_100124600_100126000	chr7_99679400_99680800	0.0448	0.308	0.727	no
ENSG00000188186	chr7_100124600_100126000	chr7_99746200_99746600	0.0601	0.171	0.46	no
ENSG00000188186	chr7_100124600_100126000	chr7_99749400_99750400	-0.00757	0.863	0.966	no
ENSG00000188186	chr7_100124600_100126000	chr7_99754000_99754600	0.046	0.295	0.704	no
ENSG00000188186	chr7_100124600_100126000	chr7_99788800_99791000	-0.00757	0.863	0.966	no
ENSG00000188186	chr7_100124600_100126000	chr7_99792800_99794200	0.0595	0.175	0.468	no
ENSG00000188186	chr7_100124600_100126000	chr7_99806200_99809000	0.102	0.0196	0.0814	no
ENSG00000188186	chr7_100124600_100126000	chr7_99809600_99811600	-0.0131	0.765	0.966	no
ENSG00000188186	chr7_100124600_100126000	chr7_99814400_99815000	0.0545	0.215	0.549	no
ENSG00000188186	chr7_100124600_100126000	chr7_99815400_99816800	0.15	0.000592	0.00474	yes
ENSG00000188186	chr7_100124600_100126000	chr7_99942400_99942800	0.102	0.0203	0.084	no
ENSG00000188186	chr7_100124600_100126000	chr7_99962400_99965200	0.105	0.0164	0.0707	no
ENSG00000188186	chr7_100124600_100126000	chr7_99966000_99968200	0.0179	0.684	0.966	no
ENSG00000188186	chr7_100124600_100126000	chr7_99993800_99995000	0.154	0.000408	0.00349	yes
ENSG00000197037	chr7_100124600_100126000	chr7_100143400_100143800	0.175	2.29e-05	0.000319	yes
ENSG00000197037	chr7_100124600_100126000	chr7_100145200_100148000	0.0388	0.353	0.805	no
ENSG00000197037	chr7_100124600_100126000	chr7_98393200_98395000	0.0521	0.211	0.543	no
ENSG00000197037	chr7_100124600_100126000	chr7_98399200_98400800	0.0804	0.0538	0.183	no
ENSG00000197037	chr7_100124600_100126000	chr7_98527400_98529600	0.0981	0.0185	0.0777	no
ENSG00000197037	chr7_100124600_100126000	chr7_98602800_98604000	0.0642	0.124	0.356	no
ENSG00000197037	chr7_100124600_100126000	chr7_98676600_98677200	-0.0151	0.718	0.966	no
ENSG00000197037	chr7_100124600_100126000	chr7_98979400_98982600	0.0642	0.124	0.356	no
ENSG00000197037	chr7_100124600_100126000	chr7_99075600_99076600	-0.0087	0.835	0.966	no
ENSG00000197037	chr7_100124600_100126000	chr7_99656800_99657200	0.0872	0.0365	0.134	no
ENSG00000197037	chr7_100124600_100126000	chr7_99679400_99680800	0.102	0.0146	0.0644	no
ENSG00000197037	chr7_100124600_100126000	chr7_99696000_99697600	-0.0174	0.676	0.966	no
ENSG00000197037	chr7_100124600_100126000	chr7_99746200_99746600	0.0742	0.0751	0.239	no
ENSG00000197037	chr7_100124600_100126000	chr7_99749400_99750400	0.135	0.00112	0.00803	yes
ENSG00000197037	chr7_100124600_100126000	chr7_99754000_99754600	0.0205	0.624	0.966	no
ENSG00000197037	chr7_100124600_100126000	chr7_99788800_99791000	-0.0123	0.768	0.966	no
ENSG00000197037	chr7_100124600_100126000	chr7_99792800_99794200	0.112	0.00695	0.0353	yes
ENSG00000197037	chr7_100124600_100126000	chr7_99806200_99809000	0.118	0.0047	0.0257	yes
ENSG00000197037	chr7_100124600_100126000	chr7_99809600_99811600	-0.0087	0.835	0.966	no
ENSG00000197037	chr7_100124600_100126000	chr7_99814400_99815000	0.161	0.000101	0.0011	yes
ENSG00000197037	chr7_100124600_100126000	chr7_99815400_99816800	0.0944	0.0234	0.0941	no
ENSG00000197037	chr7_100124600_100126000	chr7_99942400_99942800	0.0283	0.498	0.966	no
ENSG00000197037	chr7_100124600_100126000	chr7_99951200_99951600	-0.0087	0.835	0.966	no
ENSG00000197037	chr7_100124600_100126000	chr7_99962400_99965200	0.143	0.000566	0.00457	yes
ENSG00000197037	chr7_100124600_100126000	chr7_99966000_99968200	0.0782	0.0607	0.202	no
ENSG00000197037	chr7_100124600_100126000	chr7_99993800_99995000	0.114	0.0062	0.0322	yes
ENSG00000197343	chr7_100124600_100126000	chr7_100143400_100143800	0.0687	0.0125	0.0567	no
ENSG00000197343	chr7_100124600_100126000	chr7_100145200_100148000	-0.02	0.469	0.966	no
ENSG00000197343	chr7_100124600_100126000	chr7_98393200_98395000	0.0212	0.441	0.941	no
ENSG00000197343	chr7_100124600_100126000	chr7_98399200_98400800	0.0542	0.049	0.17	no
ENSG00000197343	chr7_100124600_100126000	chr7_98527400_98529600	0.0107	0.699	0.966	no
ENSG00000197343	chr7_100124600_100126000	chr7_98602800_98604000	-0.0131	0.635	0.966	no
ENSG00000197343	chr7_100124600_100126000	chr7_98676600_98677200	-0.00715	0.795	0.966	no
ENSG00000197343	chr7_100124600_100126000	chr7_98979400_98982600	0.0401	0.145	0.404	no
ENSG00000197343	chr7_100124600_100126000	chr7_99075600_99076600	-0.00715	0.795	0.966	no
ENSG00000197343	chr7_100124600_100126000	chr7_99656800_99657200	-0.00924	0.737	0.966	no
ENSG00000197343	chr7_100124600_100126000	chr7_99679400_99680800	0.0546	0.0475	0.166	no
ENSG00000197343	chr7_100124600_100126000	chr7_99746200_99746600	0.00768	0.78	0.966	no
ENSG00000197343	chr7_100124600_100126000	chr7_99749400_99750400	0.0858	0.00182	0.0119	yes
ENSG00000197343	chr7_100124600_100126000	chr7_99754000_99754600	0.0159	0.563	0.966	no
ENSG00000197343	chr7_100124600_100126000	chr7_99788800_99791000	-0.00715	0.795	0.966	no
ENSG00000197343	chr7_100124600_100126000	chr7_99792800_99794200	0.0171	0.535	0.966	no
ENSG00000197343	chr7_100124600_100126000	chr7_99806200_99809000	0.0349	0.205	0.53	no
ENSG00000197343	chr7_100124600_100126000	chr7_99809600_99811600	-0.0109	0.691	0.966	no
ENSG00000197343	chr7_100124600_100126000	chr7_99814400_99815000	0.0531	0.0536	0.182	no
ENSG00000197343	chr7_100124600_100126000	chr7_99815400_99816800	0.0261	0.343	0.789	no
ENSG00000197343	chr7_100124600_100126000	chr7_99942400_99942800	0.0318	0.249	0.616	no
ENSG00000197343	chr7_100124600_100126000	chr7_99951200_99951600	-0.00715	0.795	0.966	no
ENSG00000197343	chr7_100124600_100126000	chr7_99962400_99965200	0.0725	0.00841	0.0412	yes
ENSG00000197343	chr7_100124600_100126000	chr7_99966000_99968200	-0.00817	0.767	0.966	no
ENSG00000197343	chr7_100124600_100126000	chr7_99993800_99995000	0.0961	0.000473	0.00394	yes
ENSG00000205277	chr7_100124600_100126000	chr7_100143400_100143800	0.0986	0.142	0.397	no
ENSG00000205277	chr7_100124600_100126000	chr7_100291800_100293800	0.125	0.0619	0.205	no
ENSG00000205277	chr7_100124600_100126000	chr7_100401200_100401800	0.557	1.44e-19	5.51e-17	yes
ENSG00000205277	chr7_100124600_100126000	chr7_100484400_100486600	-0.0129	0.849	0.966	no
ENSG00000205277	chr7_100124600_100126000	chr7_101331400_101331800	-0.0183	0.786	0.966	no
ENSG00000205277	chr7_100124600_100126000	chr7_101384000_101384800	-0.0129	0.849	0.966	no
ENSG00000205277	chr7_100124600_100126000	chr7_101387400_101388200	-0.0129	0.849	0.966	no
ENSG00000205277	chr7_100124600_100126000	chr7_101389000_101390800	-0.0183	0.786	0.966	no
ENSG00000205277	chr7_100124600_100126000	chr7_101527600_101528800	0.497	2.74e-15	5.36e-13	yes
ENSG00000205277	chr7_100124600_100126000	chr7_99679400_99680800	0.208	0.00179	0.0117	yes
ENSG00000205277	chr7_100124600_100126000	chr7_99746200_99746600	0.0434	0.52	0.966	no
ENSG00000205277	chr7_100124600_100126000	chr7_99754000_99754600	-0.0205	0.761	0.966	no
ENSG00000205277	chr7_100124600_100126000	chr7_99792800_99794200	-0.0183	0.786	0.966	no
ENSG00000205277	chr7_100124600_100126000	chr7_99806200_99809000	-0.0261	0.699	0.966	no
ENSG00000205277	chr7_100124600_100126000	chr7_99809600_99811600	-0.00907	0.893	0.966	no
ENSG00000205277	chr7_100124600_100126000	chr7_99814400_99815000	-0.0183	0.786	0.966	no
ENSG00000205277	chr7_100124600_100126000	chr7_99815400_99816800	-0.0225	0.739	0.966	no
ENSG00000205277	chr7_100124600_100126000	chr7_99942400_99942800	-0.0388	0.564	0.966	no
ENSG00000205277	chr7_100124600_100126000	chr7_99951200_99951600	-0.00907	0.893	0.966	no
ENSG00000205277	chr7_100124600_100126000	chr7_99962400_99965200	0.0721	0.284	0.683	no
ENSG00000205277	chr7_100124600_100126000	chr7_99966000_99968200	0.208	0.00179	0.0117	yes
ENSG00000205277	chr7_100124600_100126000	chr7_99993800_99995000	0.0885	0.188	0.495	no
ENSG00000214253	chr7_100124600_100126000	chr7_100143400_100143800	-0.0372	0.379	0.848	no
ENSG00000214253	chr7_100124600_100126000	chr7_100145200_100148000	-0.0228	0.59	0.966	no
ENSG00000214253	chr7_100124600_100126000	chr7_100291800_100293800	0.0622	0.141	0.394	no
ENSG00000214253	chr7_100124600_100126000	chr7_100401200_100401800	-0.0197	0.642	0.966	no
ENSG00000214253	chr7_100124600_100126000	chr7_100484400_100486600	0.131	0.00181	0.0119	yes
ENSG00000214253	chr7_100124600_100126000	chr7_101331400_101331800	0.0894	0.0342	0.128	no
ENSG00000214253	chr7_100124600_100126000	chr7_101384000_101384800	0.149	0.000394	0.00339	yes
ENSG00000214253	chr7_100124600_100126000	chr7_101387400_101388200	-0.00921	0.828	0.966	no
ENSG00000214253	chr7_100124600_100126000	chr7_101389000_101390800	0.0992	0.0188	0.0789	no
ENSG00000214253	chr7_100124600_100126000	chr7_101527600_101528800	-0.0185	0.662	0.966	no
ENSG00000214253	chr7_100124600_100126000	chr7_101624400_101627200	0.0244	0.564	0.966	no
ENSG00000214253	chr7_100124600_100126000	chr7_101627800_101631400	0.127	0.00253	0.0156	yes
ENSG00000214253	chr7_100124600_100126000	chr7_101632600_101634000	0.0591	0.162	0.44	no
ENSG00000214253	chr7_100124600_100126000	chr7_101634400_101635600	0.00563	0.894	0.966	no
ENSG00000214253	chr7_100124600_100126000	chr7_101704400_101706000	0.0146	0.73	0.966	no
ENSG00000214253	chr7_100124600_100126000	chr7_101707800_101709000	0.0992	0.0188	0.0789	no
ENSG00000214253	chr7_100124600_100126000	chr7_101764800_101766400	-0.0146	0.73	0.966	no
ENSG00000214253	chr7_100124600_100126000	chr7_101853800_101855800	0.0761	0.0718	0.23	no
ENSG00000214253	chr7_100124600_100126000	chr7_99942400_99942800	0.0325	0.443	0.943	no
ENSG00000214253	chr7_100124600_100126000	chr7_99951200_99951600	-0.0146	0.73	0.966	no
ENSG00000214253	chr7_100124600_100126000	chr7_99962400_99965200	0.0255	0.546	0.966	no
ENSG00000214253	chr7_100124600_100126000	chr7_99966000_99968200	-0.00749	0.859	0.966	no
ENSG00000214253	chr7_100124600_100126000	chr7_99993800_99995000	0.141	0.000777	0.00593	yes
ENSG00000214300	chr7_100124600_100126000	chr7_100143400_100143800	0.101	0.155	0.424	no
ENSG00000214300	chr7_100124600_100126000	chr7_100145200_100148000	-0.0163	0.82	0.966	no
ENSG00000214300	chr7_100124600_100126000	chr7_100291800_100293800	0.13	0.067	0.218	no
ENSG00000214300	chr7_100124600_100126000	chr7_100401200_100401800	-0.02	0.78	0.966	no
ENSG00000214300	chr7_100124600_100126000	chr7_100484400_100486600	0.101	0.155	0.424	no
ENSG00000214300	chr7_100124600_100126000	chr7_98979400_98982600	0.306	1.19e-05	0.000184	yes
ENSG00000214300	chr7_100124600_100126000	chr7_99656800_99657200	-0.02	0.78	0.966	no
ENSG00000214300	chr7_100124600_100126000	chr7_99679400_99680800	0.0327	0.647	0.966	no
ENSG00000214300	chr7_100124600_100126000	chr7_99746200_99746600	-0.0598	0.403	0.886	no
ENSG00000214300	chr7_100124600_100126000	chr7_99749400_99750400	-0.0115	0.873	0.966	no
ENSG00000214300	chr7_100124600_100126000	chr7_99754000_99754600	0.159	0.0249	0.099	no
ENSG00000214300	chr7_100124600_100126000	chr7_99792800_99794200	0.179	0.0115	0.053	no
ENSG00000214300	chr7_100124600_100126000	chr7_99806200_99809000	0.206	0.00365	0.021	yes
ENSG00000214300	chr7_100124600_100126000	chr7_99809600_99811600	-0.0115	0.873	0.966	no
ENSG00000214300	chr7_100124600_100126000	chr7_99814400_99815000	-0.0163	0.82	0.966	no
ENSG00000214300	chr7_100124600_100126000	chr7_99815400_99816800	-0.02	0.78	0.966	no
ENSG00000214300	chr7_100124600_100126000	chr7_99942400_99942800	0.267	0.000147	0.00151	yes
ENSG00000214300	chr7_100124600_100126000	chr7_99951200_99951600	-0.02	0.78	0.966	no
ENSG00000214300	chr7_100124600_100126000	chr7_99962400_99965200	-0.0493	0.49	0.966	no
ENSG00000214300	chr7_100124600_100126000	chr7_99966000_99968200	-0.0477	0.504	0.966	no
ENSG00000214300	chr7_100124600_100126000	chr7_99993800_99995000	0.0812	0.256	0.63	no
ENSG00000221838	chr7_100124600_100126000	chr7_100143400_100143800	-0.0473	0.556	0.966	no
ENSG00000221838	chr7_100124600_100126000	chr7_100145200_100148000	-0.0145	0.857	0.966	no
ENSG00000221838	chr7_100124600_100126000	chr7_100291800_100293800	0.0844	0.294	0.701	no
ENSG00000221838	chr7_100124600_100126000	chr7_100401200_100401800	0.38	9e-07	2.05e-05	yes
ENSG00000221838	chr7_100124600_100126000	chr7_100484400_100486600	-0.0447	0.578	0.966	no
ENSG00000221838	chr7_100124600_100126000	chr7_98979400_98982600	-0.0206	0.798	0.966	no
ENSG00000221838	chr7_100124600_100126000	chr7_99075600_99076600	-0.0206	0.798	0.966	no
ENSG00000221838	chr7_100124600_100126000	chr7_99679400_99680800	-0.0713	0.375	0.842	no
ENSG00000221838	chr7_100124600_100126000	chr7_99696000_99697600	-0.0145	0.857	0.966	no
ENSG00000221838	chr7_100124600_100126000	chr7_99746200_99746600	0.162	0.0421	0.151	no
ENSG00000221838	chr7_100124600_100126000	chr7_99754000_99754600	0.153	0.0557	0.188	no
ENSG00000221838	chr7_100124600_100126000	chr7_99806200_99809000	-0.0362	0.653	0.966	no
ENSG00000221838	chr7_100124600_100126000	chr7_99814400_99815000	-0.0293	0.715	0.966	no
ENSG00000221838	chr7_100124600_100126000	chr7_99815400_99816800	-0.0329	0.683	0.966	no
ENSG00000221838	chr7_100124600_100126000	chr7_99942400_99942800	0.0353	0.661	0.966	no
ENSG00000221838	chr7_100124600_100126000	chr7_99951200_99951600	-0.0145	0.857	0.966	no
ENSG00000221838	chr7_100124600_100126000	chr7_99962400_99965200	0.0588	0.464	0.966	no
ENSG00000221838	chr7_100124600_100126000	chr7_99966000_99968200	0.155	0.0524	0.179	no
ENSG00000221838	chr7_100124600_100126000	chr7_99993800_99995000	0.267	0.000712	0.00552	yes
ENSG00000221909	chr7_100124600_100126000	chr7_100143400_100143800	0.0865	0.176	0.47	no
ENSG00000221909	chr7_100124600_100126000	chr7_100145200_100148000	-0.0176	0.784	0.966	no
ENSG00000221909	chr7_100124600_100126000	chr7_98393200_98395000	-0.0308	0.631	0.966	no
ENSG00000221909	chr7_100124600_100126000	chr7_98399200_98400800	0.013	0.839	0.966	no
ENSG00000221909	chr7_100124600_100126000	chr7_98527400_98529600	0.0749	0.242	0.603	no
ENSG00000221909	chr7_100124600_100126000	chr7_98676600_98677200	-0.0143	0.823	0.966	no
ENSG00000221909	chr7_100124600_100126000	chr7_99656800_99657200	0.164	0.00999	0.0473	yes
ENSG00000221909	chr7_100124600_100126000	chr7_99679400_99680800	-0.0611	0.34	0.783	no
ENSG00000221909	chr7_100124600_100126000	chr7_99746200_99746600	0.0314	0.625	0.966	no
ENSG00000221909	chr7_100124600_100126000	chr7_99754000_99754600	-0.029	0.651	0.966	no
ENSG00000221909	chr7_100124600_100126000	chr7_99792800_99794200	-0.0203	0.751	0.966	no
ENSG00000221909	chr7_100124600_100126000	chr7_99806200_99809000	-0.0308	0.631	0.966	no
ENSG00000221909	chr7_100124600_100126000	chr7_99809600_99811600	-0.0101	0.875	0.966	no
ENSG00000221909	chr7_100124600_100126000	chr7_99814400_99815000	0.188	0.00307	0.0182	yes
ENSG00000221909	chr7_100124600_100126000	chr7_99815400_99816800	0.146	0.0221	0.0899	no
ENSG00000221909	chr7_100124600_100126000	chr7_99942400_99942800	-0.0555	0.386	0.86	no
ENSG00000221909	chr7_100124600_100126000	chr7_99962400_99965200	0.214	0.00071	0.0055	yes
ENSG00000221909	chr7_100124600_100126000	chr7_99966000_99968200	-0.0611	0.34	0.783	no
ENSG00000221909	chr7_100124600_100126000	chr7_99993800_99995000	0.0652	0.309	0.728	no
ENSG00000066923	chr7_100143400_100143800	chr7_100145200_100148000	0.0286	0.63	0.966	no
ENSG00000066923	chr7_100143400_100143800	chr7_100291800_100293800	0.00867	0.884	0.966	no
ENSG00000066923	chr7_100143400_100143800	chr7_100401200_100401800	0.0286	0.63	0.966	no
ENSG00000066923	chr7_100143400_100143800	chr7_100484400_100486600	0.152	0.01	0.0476	yes
ENSG00000066923	chr7_100143400_100143800	chr7_98979400_98982600	-0.0265	0.655	0.966	no
ENSG00000066923	chr7_100143400_100143800	chr7_99656800_99657200	-0.0187	0.752	0.966	no
ENSG00000066923	chr7_100143400_100143800	chr7_99679400_99680800	0.0996	0.0927	0.282	no
ENSG00000066923	chr7_100143400_100143800	chr7_99696000_99697600	0.187	0.00146	0.00995	yes
ENSG00000066923	chr7_100143400_100143800	chr7_99746200_99746600	0.135	0.0226	0.0913	no
ENSG00000066923	chr7_100143400_100143800	chr7_99754000_99754600	-0.0377	0.526	0.966	no
ENSG00000066923	chr7_100143400_100143800	chr7_99788800_99791000	-0.0187	0.752	0.966	no
ENSG00000066923	chr7_100143400_100143800	chr7_99792800_99794200	0.0201	0.735	0.966	no
ENSG00000066923	chr7_100143400_100143800	chr7_99806200_99809000	-0.0632	0.286	0.688	no
ENSG00000066923	chr7_100143400_100143800	chr7_99809600_99811600	-0.0326	0.583	0.966	no
ENSG00000066923	chr7_100143400_100143800	chr7_99814400_99815000	0.206	0.000448	0.00377	yes
ENSG00000066923	chr7_100143400_100143800	chr7_99815400_99816800	0.143	0.0152	0.0665	no
ENSG00000066923	chr7_100143400_100143800	chr7_99942400_99942800	0.112	0.0596	0.199	no
ENSG00000066923	chr7_100143400_100143800	chr7_99962400_99965200	-0.0189	0.75	0.966	no
ENSG00000066923	chr7_100143400_100143800	chr7_99966000_99968200	0.00424	0.943	0.966	no
ENSG00000066923	chr7_100143400_100143800	chr7_99993800_99995000	-0.0662	0.265	0.647	no
ENSG00000077454	chr7_100143400_100143800	chr7_100145200_100148000	-0.0339	0.421	0.913	no
ENSG00000077454	chr7_100143400_100143800	chr7_100291800_100293800	0.21	4.6e-07	1.16e-05	yes
ENSG00000077454	chr7_100143400_100143800	chr7_100401200_100401800	-0.0383	0.363	0.822	no
ENSG00000077454	chr7_100143400_100143800	chr7_100484400_100486600	0.076	0.0708	0.228	no
ENSG00000077454	chr7_100143400_100143800	chr7_99656800_99657200	-0.0203	0.63	0.966	no
ENSG00000077454	chr7_100143400_100143800	chr7_99679400_99680800	0.013	0.758	0.966	no
ENSG00000077454	chr7_100143400_100143800	chr7_99696000_99697600	0.0724	0.0853	0.264	no
ENSG00000077454	chr7_100143400_100143800	chr7_99746200_99746600	0.0347	0.41	0.897	no
ENSG00000077454	chr7_100143400_100143800	chr7_99749400_99750400	-0.0101	0.81	0.966	no
ENSG00000077454	chr7_100143400_100143800	chr7_99754000_99754600	0.0486	0.248	0.615	no
ENSG00000077454	chr7_100143400_100143800	chr7_99792800_99794200	0.135	0.0013	0.00904	yes
ENSG00000077454	chr7_100143400_100143800	chr7_99806200_99809000	-0.0369	0.381	0.851	no
ENSG00000077454	chr7_100143400_100143800	chr7_99809600_99811600	-0.0143	0.734	0.966	no
ENSG00000077454	chr7_100143400_100143800	chr7_99814400_99815000	0.135	0.0013	0.00904	yes
ENSG00000077454	chr7_100143400_100143800	chr7_99815400_99816800	0.152	0.000272	0.0025	yes
ENSG00000077454	chr7_100143400_100143800	chr7_99942400_99942800	0.0245	0.56	0.966	no
ENSG00000077454	chr7_100143400_100143800	chr7_99951200_99951600	0.175	2.9e-05	0.000388	yes
ENSG00000077454	chr7_100143400_100143800	chr7_99962400_99965200	0.0876	0.0371	0.136	no
ENSG00000077454	chr7_100143400_100143800	chr7_99966000_99968200	0.0979	0.0198	0.0823	no
ENSG00000077454	chr7_100143400_100143800	chr7_99993800_99995000	-0.00252	0.952	0.967	no
ENSG00000078487	chr7_100143400_100143800	chr7_100145200_100148000	-0.0412	0.377	0.845	no
ENSG00000078487	chr7_100143400_100143800	chr7_100291800_100293800	0.0802	0.0855	0.265	no
ENSG00000078487	chr7_100143400_100143800	chr7_100401200_100401800	0.0417	0.372	0.837	no
ENSG00000078487	chr7_100143400_100143800	chr7_100484400_100486600	0.0884	0.058	0.194	no
ENSG00000078487	chr7_100143400_100143800	chr7_100730200_100730800	-0.0123	0.792	0.966	no
ENSG00000078487	chr7_100143400_100143800	chr7_99656800_99657200	0.088	0.059	0.197	no
ENSG00000078487	chr7_100143400_100143800	chr7_99679400_99680800	0.18	0.000106	0.00115	yes
ENSG00000078487	chr7_100143400_100143800	chr7_99696000_99697600	-0.0174	0.709	0.966	no
ENSG00000078487	chr7_100143400_100143800	chr7_99746200_99746600	0.0428	0.359	0.816	no
ENSG00000078487	chr7_100143400_100143800	chr7_99754000_99754600	0.0417	0.372	0.837	no
ENSG00000078487	chr7_100143400_100143800	chr7_99788800_99791000	-0.0174	0.709	0.966	no
ENSG00000078487	chr7_100143400_100143800	chr7_99792800_99794200	0.0392	0.402	0.884	no
ENSG00000078487	chr7_100143400_100143800	chr7_99806200_99809000	-0.00198	0.966	0.972	no
ENSG00000078487	chr7_100143400_100143800	chr7_99809600_99811600	-0.0123	0.792	0.966	no
ENSG00000078487	chr7_100143400_100143800	chr7_99814400_99815000	0.125	0.00726	0.0366	yes
ENSG00000078487	chr7_100143400_100143800	chr7_99815400_99816800	0.168	0.000302	0.00273	yes
ENSG00000078487	chr7_100143400_100143800	chr7_99942400_99942800	0.127	0.00615	0.032	yes
ENSG00000078487	chr7_100143400_100143800	chr7_99951200_99951600	0.177	0.000137	0.00141	yes
ENSG00000078487	chr7_100143400_100143800	chr7_99962400_99965200	0.169	0.000276	0.00253	yes
ENSG00000078487	chr7_100143400_100143800	chr7_99966000_99968200	0.0601	0.197	0.514	no
ENSG00000078487	chr7_100143400_100143800	chr7_99993800_99995000	0.0265	0.57	0.966	no
ENSG00000085514	chr7_100143400_100143800	chr7_100145200_100148000	0.0502	0.0343	0.128	no
ENSG00000085514	chr7_100143400_100143800	chr7_100291800_100293800	0.0923	9.63e-05	0.00106	yes
ENSG00000085514	chr7_100143400_100143800	chr7_100401200_100401800	0.0453	0.0559	0.189	no
ENSG00000085514	chr7_100143400_100143800	chr7_100484400_100486600	0.038	0.109	0.32	no
ENSG00000085514	chr7_100143400_100143800	chr7_100730200_100730800	-0.00869	0.714	0.966	no
ENSG00000085514	chr7_100143400_100143800	chr7_98979400_98982600	-0.0247	0.298	0.709	no
ENSG00000085514	chr7_100143400_100143800	chr7_99075600_99076600	0.0366	0.123	0.353	no
ENSG00000085514	chr7_100143400_100143800	chr7_99656800_99657200	0.0321	0.175	0.468	no
ENSG00000085514	chr7_100143400_100143800	chr7_99679400_99680800	0.117	7.69e-07	1.8e-05	yes
ENSG00000085514	chr7_100143400_100143800	chr7_99696000_99697600	0.0854	0.000307	0.00276	yes
ENSG00000085514	chr7_100143400_100143800	chr7_99746200_99746600	0.112	2.1e-06	4.23e-05	yes
ENSG00000085514	chr7_100143400_100143800	chr7_99749400_99750400	-0.0137	0.562	0.966	no
ENSG00000085514	chr7_100143400_100143800	chr7_99754000_99754600	0.0978	3.54e-05	0.000459	yes
ENSG00000085514	chr7_100143400_100143800	chr7_99788800_99791000	-0.0123	0.604	0.966	no
ENSG00000085514	chr7_100143400_100143800	chr7_99792800_99794200	0.0207	0.382	0.854	no
ENSG00000085514	chr7_100143400_100143800	chr7_99806200_99809000	-0.0221	0.351	0.803	no
ENSG00000085514	chr7_100143400_100143800	chr7_99809600_99811600	-0.0137	0.562	0.966	no
ENSG00000085514	chr7_100143400_100143800	chr7_99814400_99815000	0.131	2.78e-08	1.03e-06	yes
ENSG00000085514	chr7_100143400_100143800	chr7_99815400_99816800	0.128	5.56e-08	1.88e-06	yes
ENSG00000085514	chr7_100143400_100143800	chr7_99942400_99942800	0.119	5.1e-07	1.26e-05	yes
ENSG00000085514	chr7_100143400_100143800	chr7_99951200_99951600	0.03	0.206	0.532	no
ENSG00000085514	chr7_100143400_100143800	chr7_99962400_99965200	0.0883	0.000192	0.00187	yes
ENSG00000085514	chr7_100143400_100143800	chr7_99966000_99968200	0.0333	0.16	0.435	no
ENSG00000085514	chr7_100143400_100143800	chr7_99993800_99995000	0.1	2.37e-05	0.000328	yes
ENSG00000087077	chr7_100143400_100143800	chr7_100145200_100148000	0.0591	0.25	0.619	no
ENSG00000087077	chr7_100143400_100143800	chr7_100291800_100293800	0.0388	0.45	0.953	no
ENSG00000087077	chr7_100143400_100143800	chr7_100401200_100401800	0.0591	0.25	0.619	no
ENSG00000087077	chr7_100143400_100143800	chr7_100484400_100486600	0.139	0.00642	0.0331	yes
ENSG00000087077	chr7_100143400_100143800	chr7_101331400_101331800	0.139	0.00642	0.0331	yes
ENSG00000087077	chr7_100143400_100143800	chr7_101384000_101384800	0.0499	0.331	0.768	no
ENSG00000087077	chr7_100143400_100143800	chr7_101387400_101388200	-0.018	0.726	0.966	no
ENSG00000087077	chr7_100143400_100143800	chr7_101389000_101390800	-0.018	0.726	0.966	no
ENSG00000087077	chr7_100143400_100143800	chr7_99656800_99657200	-0.0127	0.805	0.966	no
ENSG00000087077	chr7_100143400_100143800	chr7_99679400_99680800	0.0782	0.127	0.364	no
ENSG00000087077	chr7_100143400_100143800	chr7_99746200_99746600	0.174	0.000656	0.00516	yes
ENSG00000087077	chr7_100143400_100143800	chr7_99754000_99754600	0.001	0.984	0.986	no
ENSG00000087077	chr7_100143400_100143800	chr7_99792800_99794200	-0.0221	0.668	0.966	no
ENSG00000087077	chr7_100143400_100143800	chr7_99806200_99809000	-0.0465	0.365	0.826	no
ENSG00000087077	chr7_100143400_100143800	chr7_99809600_99811600	-0.0127	0.805	0.966	no
ENSG00000087077	chr7_100143400_100143800	chr7_99814400_99815000	0.195	0.000125	0.00131	yes
ENSG00000087077	chr7_100143400_100143800	chr7_99815400_99816800	0.1	0.0508	0.175	no
ENSG00000087077	chr7_100143400_100143800	chr7_99942400_99942800	0.0438	0.394	0.872	no
ENSG00000087077	chr7_100143400_100143800	chr7_99951200_99951600	-0.0127	0.805	0.966	no
ENSG00000087077	chr7_100143400_100143800	chr7_99962400_99965200	0.143	0.00519	0.0279	yes
ENSG00000087077	chr7_100143400_100143800	chr7_99966000_99968200	0.00618	0.904	0.966	no
ENSG00000087077	chr7_100143400_100143800	chr7_99993800_99995000	0.0165	0.748	0.966	no
ENSG00000087087	chr7_100143400_100143800	chr7_100145200_100148000	0.0913	3.44e-06	6.43e-05	yes
ENSG00000087087	chr7_100143400_100143800	chr7_100291800_100293800	0.0634	0.00129	0.00897	yes
ENSG00000087087	chr7_100143400_100143800	chr7_100401200_100401800	0.0267	0.176	0.47	no
ENSG00000087087	chr7_100143400_100143800	chr7_100484400_100486600	0.0579	0.0033	0.0193	yes
ENSG00000087087	chr7_100143400_100143800	chr7_100730200_100730800	-0.00693	0.725	0.966	no
ENSG00000087087	chr7_100143400_100143800	chr7_101331400_101331800	0.0727	0.000221	0.0021	yes
ENSG00000087087	chr7_100143400_100143800	chr7_101384000_101384800	0.0122	0.534	0.966	no
ENSG00000087087	chr7_100143400_100143800	chr7_101387400_101388200	-0.0155	0.431	0.927	no
ENSG00000087087	chr7_100143400_100143800	chr7_101389000_101390800	0.049	0.0129	0.0583	no
ENSG00000087087	chr7_100143400_100143800	chr7_99656800_99657200	0.0724	0.000235	0.00221	yes
ENSG00000087087	chr7_100143400_100143800	chr7_99679400_99680800	0.0958	1.13e-06	2.49e-05	yes
ENSG00000087087	chr7_100143400_100143800	chr7_99696000_99697600	0.0744	0.000158	0.00159	yes
ENSG00000087087	chr7_100143400_100143800	chr7_99746200_99746600	0.106	6.89e-08	2.26e-06	yes
ENSG00000087087	chr7_100143400_100143800	chr7_99749400_99750400	-0.00693	0.725	0.966	no
ENSG00000087087	chr7_100143400_100143800	chr7_99754000_99754600	0.0275	0.163	0.441	no
ENSG00000087087	chr7_100143400_100143800	chr7_99788800_99791000	-0.011	0.578	0.966	no
ENSG00000087087	chr7_100143400_100143800	chr7_99792800_99794200	0.0382	0.0528	0.18	no
ENSG00000087087	chr7_100143400_100143800	chr7_99806200_99809000	0.0197	0.319	0.746	no
ENSG00000087087	chr7_100143400_100143800	chr7_99809600_99811600	-0.0155	0.431	0.927	no
ENSG00000087087	chr7_100143400_100143800	chr7_99814400_99815000	0.0975	7.19e-07	1.7e-05	yes
ENSG00000087087	chr7_100143400_100143800	chr7_99815400_99816800	0.0935	2.02e-06	4.1e-05	yes
ENSG00000087087	chr7_100143400_100143800	chr7_99942400_99942800	0.105	8.48e-08	2.71e-06	yes
ENSG00000087087	chr7_100143400_100143800	chr7_99951200_99951600	-0.012	0.542	0.966	no
ENSG00000087087	chr7_100143400_100143800	chr7_99962400_99965200	0.0847	1.7e-05	0.000248	yes
ENSG00000087087	chr7_100143400_100143800	chr7_99966000_99968200	0.0713	0.000294	0.00267	yes
ENSG00000087087	chr7_100143400_100143800	chr7_99993800_99995000	0.0836	2.18e-05	0.000305	yes
ENSG00000106258	chr7_100143400_100143800	chr7_100145200_100148000	0.0862	0.0385	0.14	no
ENSG00000106258	chr7_100143400_100143800	chr7_98393200_98395000	0.0444	0.287	0.688	no
ENSG00000106258	chr7_100143400_100143800	chr7_98399200_98400800	0.0883	0.034	0.127	no
ENSG00000106258	chr7_100143400_100143800	chr7_98527400_98529600	0.0704	0.091	0.278	no
ENSG00000106258	chr7_100143400_100143800	chr7_98602800_98604000	-0.0195	0.641	0.966	no
ENSG00000106258	chr7_100143400_100143800	chr7_98979400_98982600	0.0963	0.0207	0.0852	no
ENSG00000106258	chr7_100143400_100143800	chr7_99075600_99076600	-0.0112	0.788	0.966	no
ENSG00000106258	chr7_100143400_100143800	chr7_99656800_99657200	0.0405	0.332	0.77	no
ENSG00000106258	chr7_100143400_100143800	chr7_99679400_99680800	0.126	0.00242	0.015	yes
ENSG00000106258	chr7_100143400_100143800	chr7_99696000_99697600	0.102	0.0146	0.0644	no
ENSG00000106258	chr7_100143400_100143800	chr7_99746200_99746600	0.128	0.00204	0.0131	yes
ENSG00000106258	chr7_100143400_100143800	chr7_99754000_99754600	0.0756	0.0697	0.225	no
ENSG00000106258	chr7_100143400_100143800	chr7_99788800_99791000	-0.0195	0.641	0.966	no
ENSG00000106258	chr7_100143400_100143800	chr7_99792800_99794200	0.0311	0.456	0.961	no
ENSG00000106258	chr7_100143400_100143800	chr7_99806200_99809000	0.00914	0.827	0.966	no
ENSG00000106258	chr7_100143400_100143800	chr7_99809600_99811600	0.0765	0.0662	0.216	no
ENSG00000106258	chr7_100143400_100143800	chr7_99814400_99815000	0.0271	0.516	0.966	no
ENSG00000106258	chr7_100143400_100143800	chr7_99815400_99816800	0.0921	0.0269	0.105	no
ENSG00000106258	chr7_100143400_100143800	chr7_99942400_99942800	0.152	0.000253	0.00235	yes
ENSG00000106258	chr7_100143400_100143800	chr7_99951200_99951600	-0.0159	0.703	0.966	no
ENSG00000106258	chr7_100143400_100143800	chr7_99962400_99965200	0.111	0.00739	0.0371	yes
ENSG00000106258	chr7_100143400_100143800	chr7_99966000_99968200	0.0599	0.151	0.415	no
ENSG00000106258	chr7_100143400_100143800	chr7_99993800_99995000	0.0856	0.0399	0.144	no
ENSG00000106261	chr7_100143400_100143800	chr7_100145200_100148000	0.0127	0.536	0.966	no
ENSG00000106261	chr7_100143400_100143800	chr7_100291800_100293800	0.0648	0.00164	0.0109	yes
ENSG00000106261	chr7_100143400_100143800	chr7_100401200_100401800	0.0221	0.283	0.682	no
ENSG00000106261	chr7_100143400_100143800	chr7_100484400_100486600	0.0633	0.00209	0.0133	yes
ENSG00000106261	chr7_100143400_100143800	chr7_98676600_98677200	-0.0102	0.621	0.966	no
ENSG00000106261	chr7_100143400_100143800	chr7_98979400_98982600	0.00876	0.67	0.966	no
ENSG00000106261	chr7_100143400_100143800	chr7_99075600_99076600	-0.0135	0.513	0.966	no
ENSG00000106261	chr7_100143400_100143800	chr7_99656800_99657200	0.0553	0.00717	0.0362	yes
ENSG00000106261	chr7_100143400_100143800	chr7_99679400_99680800	0.11	7.97e-08	2.57e-06	yes
ENSG00000106261	chr7_100143400_100143800	chr7_99696000_99697600	0.0782	0.000141	0.00146	yes
ENSG00000106261	chr7_100143400_100143800	chr7_99746200_99746600	0.0776	0.00016	0.00161	yes
ENSG00000106261	chr7_100143400_100143800	chr7_99749400_99750400	-0.0072	0.727	0.966	no
ENSG00000106261	chr7_100143400_100143800	chr7_99754000_99754600	0.0607	0.00315	0.0186	yes
ENSG00000106261	chr7_100143400_100143800	chr7_99788800_99791000	-0.0114	0.58	0.966	no
ENSG00000106261	chr7_100143400_100143800	chr7_99792800_99794200	-0.00502	0.807	0.966	no
ENSG00000106261	chr7_100143400_100143800	chr7_99806200_99809000	0.0125	0.544	0.966	no
ENSG00000106261	chr7_100143400_100143800	chr7_99809600_99811600	0.02	0.332	0.77	no
ENSG00000106261	chr7_100143400_100143800	chr7_99814400_99815000	0.11	8.48e-08	2.71e-06	yes
ENSG00000106261	chr7_100143400_100143800	chr7_99815400_99816800	0.0931	5.87e-06	0.000101	yes
ENSG00000106261	chr7_100143400_100143800	chr7_99942400_99942800	0.119	5.95e-09	2.7e-07	yes
ENSG00000106261	chr7_100143400_100143800	chr7_99951200_99951600	0.0142	0.49	0.966	no
ENSG00000106261	chr7_100143400_100143800	chr7_99962400_99965200	0.0603	0.00337	0.0197	yes
ENSG00000106261	chr7_100143400_100143800	chr7_99966000_99968200	0.0196	0.341	0.786	no
ENSG00000106261	chr7_100143400_100143800	chr7_99993800_99995000	0.0421	0.0407	0.146	no
ENSG00000106290	chr7_100143400_100143800	chr7_100145200_100148000	0.0769	0.222	0.564	no
ENSG00000106290	chr7_100143400_100143800	chr7_100291800_100293800	0.0398	0.527	0.966	no
ENSG00000106290	chr7_100143400_100143800	chr7_100401200_100401800	0.0604	0.338	0.78	no
ENSG00000106290	chr7_100143400_100143800	chr7_100484400_100486600	0.16	0.0108	0.0503	no
ENSG00000106290	chr7_100143400_100143800	chr7_99656800_99657200	0.209	0.000784	0.00597	yes
ENSG00000106290	chr7_100143400_100143800	chr7_99679400_99680800	0.188	0.00259	0.0159	yes
ENSG00000106290	chr7_100143400_100143800	chr7_99696000_99697600	0.209	0.000784	0.00597	yes
ENSG00000106290	chr7_100143400_100143800	chr7_99746200_99746600	0.134	0.0329	0.124	no
ENSG00000106290	chr7_100143400_100143800	chr7_99749400_99750400	-0.0267	0.671	0.966	no
ENSG00000106290	chr7_100143400_100143800	chr7_99754000_99754600	0.0277	0.66	0.966	no
ENSG00000106290	chr7_100143400_100143800	chr7_99788800_99791000	-0.0189	0.765	0.966	no
ENSG00000106290	chr7_100143400_100143800	chr7_99792800_99794200	0.124	0.0482	0.168	no
ENSG00000106290	chr7_100143400_100143800	chr7_99806200_99809000	0.163	0.00914	0.0441	yes
ENSG00000106290	chr7_100143400_100143800	chr7_99809600_99811600	-0.0189	0.765	0.966	no
ENSG00000106290	chr7_100143400_100143800	chr7_99814400_99815000	0.0474	0.452	0.955	no
ENSG00000106290	chr7_100143400_100143800	chr7_99815400_99816800	0.0277	0.66	0.966	no
ENSG00000106290	chr7_100143400_100143800	chr7_99942400_99942800	0.072	0.253	0.624	no
ENSG00000106290	chr7_100143400_100143800	chr7_99951200_99951600	-0.0267	0.671	0.966	no
ENSG00000106290	chr7_100143400_100143800	chr7_99962400_99965200	0.17	0.00651	0.0335	yes
ENSG00000106290	chr7_100143400_100143800	chr7_99966000_99968200	0.141	0.0249	0.0987	no
ENSG00000106290	chr7_100143400_100143800	chr7_99993800_99995000	0.0233	0.711	0.966	no
ENSG00000106351	chr7_100143400_100143800	chr7_100145200_100148000	0.0315	0.273	0.662	no
ENSG00000106351	chr7_100143400_100143800	chr7_100291800_100293800	0.0976	0.000669	0.00524	yes
ENSG00000106351	chr7_100143400_100143800	chr7_100401200_100401800	0.0469	0.103	0.306	no
ENSG00000106351	chr7_100143400_100143800	chr7_100484400_100486600	0.0642	0.0253	0.1	no
ENSG00000106351	chr7_100143400_100143800	chr7_100730200_100730800	-0.0103	0.72	0.966	no
ENSG00000106351	chr7_100143400_100143800	chr7_99656800_99657200	0.0589	0.0402	0.145	no
ENSG00000106351	chr7_100143400_100143800	chr7_99679400_99680800	0.0995	0.000518	0.00425	yes
ENSG00000106351	chr7_100143400_100143800	chr7_99696000_99697600	0.114	7.43e-05	0.000852	yes
ENSG00000106351	chr7_100143400_100143800	chr7_99746200_99746600	0.128	8.18e-06	0.000134	yes
ENSG00000106351	chr7_100143400_100143800	chr7_99749400_99750400	-0.0103	0.72	0.966	no
ENSG00000106351	chr7_100143400_100143800	chr7_99754000_99754600	0.0304	0.291	0.696	no
ENSG00000106351	chr7_100143400_100143800	chr7_99788800_99791000	-0.00727	0.8	0.966	no
ENSG00000106351	chr7_100143400_100143800	chr7_99792800_99794200	-0.00554	0.847	0.966	no
ENSG00000106351	chr7_100143400_100143800	chr7_99806200_99809000	0.0198	0.492	0.966	no
ENSG00000106351	chr7_100143400_100143800	chr7_99809600_99811600	0.0459	0.11	0.324	no
ENSG00000106351	chr7_100143400_100143800	chr7_99814400_99815000	0.0411	0.153	0.42	no
ENSG00000106351	chr7_100143400_100143800	chr7_99815400_99816800	0.0642	0.0253	0.1	no
ENSG00000106351	chr7_100143400_100143800	chr7_99942400_99942800	0.142	6.52e-07	1.56e-05	yes
ENSG00000106351	chr7_100143400_100143800	chr7_99951200_99951600	-0.0126	0.661	0.966	no
ENSG00000106351	chr7_100143400_100143800	chr7_99962400_99965200	0.101	0.000418	0.00356	yes
ENSG00000106351	chr7_100143400_100143800	chr7_99966000_99968200	0.0709	0.0135	0.0602	no
ENSG00000106351	chr7_100143400_100143800	chr7_99993800_99995000	0.116	5.32e-05	0.000645	yes
ENSG00000106367	chr7_100143400_100143800	chr7_100145200_100148000	0.00747	0.859	0.966	no
ENSG00000106367	chr7_100143400_100143800	chr7_100291800_100293800	0.0793	0.0598	0.199	no
ENSG00000106367	chr7_100143400_100143800	chr7_100401200_100401800	-0.00828	0.844	0.966	no
ENSG00000106367	chr7_100143400_100143800	chr7_100484400_100486600	-0.0105	0.804	0.966	no
ENSG00000106367	chr7_100143400_100143800	chr7_100730200_100730800	-0.0107	0.8	0.966	no
ENSG00000106367	chr7_100143400_100143800	chr7_101331400_101331800	0.097	0.0212	0.0868	no
ENSG00000106367	chr7_100143400_100143800	chr7_101384000_101384800	0.0143	0.735	0.966	no
ENSG00000106367	chr7_100143400_100143800	chr7_101387400_101388200	-0.0151	0.72	0.966	no
ENSG00000106367	chr7_100143400_100143800	chr7_101389000_101390800	-0.0323	0.445	0.946	no
ENSG00000106367	chr7_100143400_100143800	chr7_101527600_101528800	0.0463	0.272	0.661	no
ENSG00000106367	chr7_100143400_100143800	chr7_101596400_101597800	-0.0151	0.72	0.966	no
ENSG00000106367	chr7_100143400_100143800	chr7_101624400_101627200	0.0374	0.375	0.842	no
ENSG00000106367	chr7_100143400_100143800	chr7_101627800_101631400	0.0272	0.519	0.966	no
ENSG00000106367	chr7_100143400_100143800	chr7_101632600_101634000	-0.0389	0.356	0.812	no
ENSG00000106367	chr7_100143400_100143800	chr7_101634400_101635600	0.12	0.00428	0.0239	yes
ENSG00000106367	chr7_100143400_100143800	chr7_101671600_101673200	-0.0107	0.8	0.966	no
ENSG00000106367	chr7_100143400_100143800	chr7_101704400_101706000	0.054	0.2	0.52	no
ENSG00000106367	chr7_100143400_100143800	chr7_101707800_101709000	-0.024	0.57	0.966	no
ENSG00000106367	chr7_100143400_100143800	chr7_101764800_101766400	0.072	0.0875	0.27	no
ENSG00000106367	chr7_100143400_100143800	chr7_99806200_99809000	0.0573	0.174	0.465	no
ENSG00000106367	chr7_100143400_100143800	chr7_99809600_99811600	-0.0151	0.72	0.966	no
ENSG00000106367	chr7_100143400_100143800	chr7_99814400_99815000	0.135	0.00128	0.00891	yes
ENSG00000106367	chr7_100143400_100143800	chr7_99815400_99816800	0.151	0.000316	0.00283	yes
ENSG00000106367	chr7_100143400_100143800	chr7_99942400_99942800	0.177	2.42e-05	0.000334	yes
ENSG00000106367	chr7_100143400_100143800	chr7_99951200_99951600	-0.0151	0.72	0.966	no
ENSG00000106367	chr7_100143400_100143800	chr7_99962400_99965200	0.0925	0.028	0.109	no
ENSG00000106367	chr7_100143400_100143800	chr7_99966000_99968200	0.0676	0.109	0.321	no
ENSG00000106367	chr7_100143400_100143800	chr7_99993800_99995000	0.045	0.286	0.687	no
ENSG00000106397	chr7_100143400_100143800	chr7_100145200_100148000	0.117	0.00375	0.0214	yes
ENSG00000106397	chr7_100143400_100143800	chr7_100291800_100293800	0.0079	0.846	0.966	no
ENSG00000106397	chr7_100143400_100143800	chr7_100401200_100401800	-0.0455	0.262	0.642	no
ENSG00000106397	chr7_100143400_100143800	chr7_100484400_100486600	0.0656	0.106	0.313	no
ENSG00000106397	chr7_100143400_100143800	chr7_101331400_101331800	0.145	0.000326	0.0029	yes
ENSG00000106397	chr7_100143400_100143800	chr7_101384000_101384800	-0.0138	0.735	0.966	no
ENSG00000106397	chr7_100143400_100143800	chr7_101387400_101388200	-0.01	0.805	0.966	no
ENSG00000106397	chr7_100143400_100143800	chr7_101389000_101390800	-0.0246	0.544	0.966	no
ENSG00000106397	chr7_100143400_100143800	chr7_101527600_101528800	0.0468	0.249	0.617	no
ENSG00000106397	chr7_100143400_100143800	chr7_101624400_101627200	0.0442	0.277	0.669	no
ENSG00000106397	chr7_100143400_100143800	chr7_101627800_101631400	0.125	0.00193	0.0125	yes
ENSG00000106397	chr7_100143400_100143800	chr7_101632600_101634000	-0.0406	0.318	0.744	no
ENSG00000106397	chr7_100143400_100143800	chr7_101634400_101635600	0.0553	0.173	0.462	no
ENSG00000106397	chr7_100143400_100143800	chr7_101671600_101673200	-0.01	0.805	0.966	no
ENSG00000106397	chr7_100143400_100143800	chr7_101704400_101706000	0.0874	0.031	0.118	no
ENSG00000106397	chr7_100143400_100143800	chr7_101707800_101709000	-0.0285	0.483	0.966	no
ENSG00000106397	chr7_100143400_100143800	chr7_101720200_101720600	-0.01	0.805	0.966	no
ENSG00000106397	chr7_100143400_100143800	chr7_101764800_101766400	0.0282	0.487	0.966	no
ENSG00000106397	chr7_100143400_100143800	chr7_101853800_101855800	0.132	0.00114	0.0081	yes
ENSG00000106397	chr7_100143400_100143800	chr7_99942400_99942800	0.0955	0.0184	0.0776	no
ENSG00000106397	chr7_100143400_100143800	chr7_99951200_99951600	-0.0142	0.727	0.966	no
ENSG00000106397	chr7_100143400_100143800	chr7_99962400_99965200	0.131	0.00115	0.00818	yes
ENSG00000106397	chr7_100143400_100143800	chr7_99966000_99968200	0.0994	0.0141	0.0625	no
ENSG00000106397	chr7_100143400_100143800	chr7_99993800_99995000	0.0279	0.493	0.966	no
ENSG00000106400	chr7_100143400_100143800	chr7_100145200_100148000	0.0521	0.105	0.311	no
ENSG00000106400	chr7_100143400_100143800	chr7_100291800_100293800	0.0873	0.00651	0.0335	yes
ENSG00000106400	chr7_100143400_100143800	chr7_100401200_100401800	0.0217	0.499	0.966	no
ENSG00000106400	chr7_100143400_100143800	chr7_100484400_100486600	0.162	3.71e-07	9.62e-06	yes
ENSG00000106400	chr7_100143400_100143800	chr7_100730200_100730800	-0.0144	0.654	0.966	no
ENSG00000106400	chr7_100143400_100143800	chr7_101331400_101331800	0.122	0.000139	0.00143	yes
ENSG00000106400	chr7_100143400_100143800	chr7_101384000_101384800	-0.00766	0.812	0.966	no
ENSG00000106400	chr7_100143400_100143800	chr7_101387400_101388200	-0.0186	0.562	0.966	no
ENSG00000106400	chr7_100143400_100143800	chr7_101389000_101390800	0.00198	0.951	0.967	no
ENSG00000106400	chr7_100143400_100143800	chr7_101527600_101528800	-0.0264	0.411	0.898	no
ENSG00000106400	chr7_100143400_100143800	chr7_101596400_101597800	0.0407	0.205	0.53	no
ENSG00000106400	chr7_100143400_100143800	chr7_101624400_101627200	0.158	7.99e-07	1.86e-05	yes
ENSG00000106400	chr7_100143400_100143800	chr7_101627800_101631400	0.0199	0.536	0.966	no
ENSG00000106400	chr7_100143400_100143800	chr7_101632600_101634000	0.0521	0.105	0.311	no
ENSG00000106400	chr7_100143400_100143800	chr7_101634400_101635600	0.0668	0.0374	0.137	no
ENSG00000106400	chr7_100143400_100143800	chr7_101671600_101673200	-0.00831	0.796	0.966	no
ENSG00000106400	chr7_100143400_100143800	chr7_101704400_101706000	0.0866	0.00696	0.0354	yes
ENSG00000106400	chr7_100143400_100143800	chr7_101707800_101709000	-0.0277	0.388	0.863	no
ENSG00000106400	chr7_100143400_100143800	chr7_101764800_101766400	0.0998	0.00184	0.012	yes
ENSG00000106400	chr7_100143400_100143800	chr7_101853800_101855800	0.17	9.62e-08	3.02e-06	yes
ENSG00000106400	chr7_100143400_100143800	chr7_99942400_99942800	0.121	0.000165	0.00165	yes
ENSG00000106400	chr7_100143400_100143800	chr7_99951200_99951600	0.0496	0.122	0.352	no
ENSG00000106400	chr7_100143400_100143800	chr7_99962400_99965200	0.126	8.52e-05	0.000955	yes
ENSG00000106400	chr7_100143400_100143800	chr7_99966000_99968200	0.0915	0.00432	0.024	yes
ENSG00000106400	chr7_100143400_100143800	chr7_99993800_99995000	0.0873	0.00651	0.0335	yes
ENSG00000106404	chr7_100143400_100143800	chr7_100145200_100148000	-0.0233	0.766	0.966	no
ENSG00000106404	chr7_100143400_100143800	chr7_100291800_100293800	0.185	0.0175	0.0743	no
ENSG00000106404	chr7_100143400_100143800	chr7_100401200_100401800	-0.0233	0.766	0.966	no
ENSG00000106404	chr7_100143400_100143800	chr7_100484400_100486600	0.138	0.0767	0.243	no
ENSG00000106404	chr7_100143400_100143800	chr7_101384000_101384800	0.0819	0.296	0.705	no
ENSG00000106404	chr7_100143400_100143800	chr7_101387400_101388200	-0.0164	0.834	0.966	no
ENSG00000106404	chr7_100143400_100143800	chr7_101389000_101390800	-0.0164	0.834	0.966	no
ENSG00000106404	chr7_100143400_100143800	chr7_101527600_101528800	-0.0164	0.834	0.966	no
ENSG00000106404	chr7_100143400_100143800	chr7_101596400_101597800	-0.0164	0.834	0.966	no
ENSG00000106404	chr7_100143400_100143800	chr7_101624400_101627200	0.038	0.628	0.966	no
ENSG00000106404	chr7_100143400_100143800	chr7_101627800_101631400	-0.0372	0.635	0.966	no
ENSG00000106404	chr7_100143400_100143800	chr7_101632600_101634000	-0.0164	0.834	0.966	no
ENSG00000106404	chr7_100143400_100143800	chr7_101634400_101635600	0.214	0.00572	0.0302	yes
ENSG00000106404	chr7_100143400_100143800	chr7_101704400_101706000	-0.0332	0.672	0.966	no
ENSG00000106404	chr7_100143400_100143800	chr7_101707800_101709000	-0.0233	0.766	0.966	no
ENSG00000106404	chr7_100143400_100143800	chr7_101764800_101766400	0.251	0.00112	0.00801	yes
ENSG00000106404	chr7_100143400_100143800	chr7_101853800_101855800	-0.0616	0.432	0.929	no
ENSG00000106404	chr7_100143400_100143800	chr7_99942400_99942800	0.26	0.000758	0.00581	yes
ENSG00000106404	chr7_100143400_100143800	chr7_99951200_99951600	-0.0164	0.834	0.966	no
ENSG00000106404	chr7_100143400_100143800	chr7_99962400_99965200	0.134	0.0856	0.265	no
ENSG00000106404	chr7_100143400_100143800	chr7_99966000_99968200	0.163	0.0369	0.135	no
ENSG00000106404	chr7_100143400_100143800	chr7_99993800_99995000	-0.0506	0.519	0.966	no
ENSG00000121716	chr7_100143400_100143800	chr7_100145200_100148000	0.016	0.395	0.874	no
ENSG00000121716	chr7_100143400_100143800	chr7_100291800_100293800	0.0672	0.000346	0.00304	yes
ENSG00000121716	chr7_100143400_100143800	chr7_100401200_100401800	0.0632	0.000771	0.00589	yes
ENSG00000121716	chr7_100143400_100143800	chr7_100484400_100486600	0.00359	0.848	0.966	no
ENSG00000121716	chr7_100143400_100143800	chr7_100730200_100730800	-0.00909	0.629	0.966	no
ENSG00000121716	chr7_100143400_100143800	chr7_98979400_98982600	0.00919	0.625	0.966	no
ENSG00000121716	chr7_100143400_100143800	chr7_99075600_99076600	-0.012	0.522	0.966	no
ENSG00000121716	chr7_100143400_100143800	chr7_99656800_99657200	0.0463	0.0137	0.0611	no
ENSG00000121716	chr7_100143400_100143800	chr7_99679400_99680800	0.0414	0.0278	0.108	no
ENSG00000121716	chr7_100143400_100143800	chr7_99696000_99697600	0.0267	0.156	0.426	no
ENSG00000121716	chr7_100143400_100143800	chr7_99746200_99746600	0.0796	2.26e-05	0.000315	yes
ENSG00000121716	chr7_100143400_100143800	chr7_99749400_99750400	-0.00909	0.629	0.966	no
ENSG00000121716	chr7_100143400_100143800	chr7_99754000_99754600	0.0612	0.00113	0.00804	yes
ENSG00000121716	chr7_100143400_100143800	chr7_99788800_99791000	-0.00909	0.629	0.966	no
ENSG00000121716	chr7_100143400_100143800	chr7_99792800_99794200	0.055	0.00343	0.02	yes
ENSG00000121716	chr7_100143400_100143800	chr7_99806200_99809000	0.00915	0.627	0.966	no
ENSG00000121716	chr7_100143400_100143800	chr7_99809600_99811600	-0.012	0.522	0.966	no
ENSG00000121716	chr7_100143400_100143800	chr7_99814400_99815000	0.0333	0.0768	0.243	no
ENSG00000121716	chr7_100143400_100143800	chr7_99815400_99816800	0.0452	0.0161	0.0696	no
ENSG00000121716	chr7_100143400_100143800	chr7_99942400_99942800	0.0798	2.16e-05	0.000303	yes
ENSG00000121716	chr7_100143400_100143800	chr7_99951200_99951600	0.0117	0.534	0.966	no
ENSG00000121716	chr7_100143400_100143800	chr7_99962400_99965200	0.0683	0.000275	0.00252	yes
ENSG00000121716	chr7_100143400_100143800	chr7_99966000_99968200	0.0765	4.63e-05	0.000575	yes
ENSG00000121716	chr7_100143400_100143800	chr7_99993800_99995000	0.0398	0.0342	0.127	no
ENSG00000146826	chr7_100143400_100143800	chr7_100145200_100148000	-0.0573	0.476	0.966	no
ENSG00000146826	chr7_100143400_100143800	chr7_100291800_100293800	0.015	0.853	0.966	no
ENSG00000146826	chr7_100143400_100143800	chr7_100401200_100401800	-0.0402	0.618	0.966	no
ENSG00000146826	chr7_100143400_100143800	chr7_100484400_100486600	0.0677	0.4	0.881	no
ENSG00000146826	chr7_100143400_100143800	chr7_100730200_100730800	-0.023	0.775	0.966	no
ENSG00000146826	chr7_100143400_100143800	chr7_98979400_98982600	-0.0465	0.563	0.966	no
ENSG00000146826	chr7_100143400_100143800	chr7_99656800_99657200	-0.0327	0.685	0.966	no
ENSG00000146826	chr7_100143400_100143800	chr7_99679400_99680800	0.0982	0.221	0.562	no
ENSG00000146826	chr7_100143400_100143800	chr7_99746200_99746600	0.194	0.0148	0.0649	no
ENSG00000146826	chr7_100143400_100143800	chr7_99749400_99750400	-0.023	0.775	0.966	no
ENSG00000146826	chr7_100143400_100143800	chr7_99754000_99754600	0.0844	0.294	0.701	no
ENSG00000146826	chr7_100143400_100143800	chr7_99792800_99794200	0.0424	0.598	0.966	no
ENSG00000146826	chr7_100143400_100143800	chr7_99806200_99809000	-0.0573	0.476	0.966	no
ENSG00000146826	chr7_100143400_100143800	chr7_99814400_99815000	0.181	0.0232	0.0935	no
ENSG00000146826	chr7_100143400_100143800	chr7_99815400_99816800	0.221	0.00544	0.029	yes
ENSG00000146826	chr7_100143400_100143800	chr7_99942400_99942800	0.011	0.891	0.966	no
ENSG00000146826	chr7_100143400_100143800	chr7_99951200_99951600	0.278	0.000417	0.00355	yes
ENSG00000146826	chr7_100143400_100143800	chr7_99962400_99965200	0.25	0.00162	0.0108	yes
ENSG00000146826	chr7_100143400_100143800	chr7_99966000_99968200	0.0541	0.501	0.966	no
ENSG00000146826	chr7_100143400_100143800	chr7_99993800_99995000	0.0782	0.33	0.766	no
ENSG00000146828	chr7_100143400_100143800	chr7_100145200_100148000	0.0299	0.598	0.966	no
ENSG00000146828	chr7_100143400_100143800	chr7_100291800_100293800	0.303	4.47e-08	1.56e-06	yes
ENSG00000146828	chr7_100143400_100143800	chr7_100401200_100401800	0.0744	0.189	0.497	no
ENSG00000146828	chr7_100143400_100143800	chr7_100484400_100486600	0.00175	0.975	0.979	no
ENSG00000146828	chr7_100143400_100143800	chr7_101331400_101331800	0.143	0.0116	0.0534	no
ENSG00000146828	chr7_100143400_100143800	chr7_101384000_101384800	-0.0437	0.441	0.94	no
ENSG00000146828	chr7_100143400_100143800	chr7_101389000_101390800	0.25	7.82e-06	0.000129	yes
ENSG00000146828	chr7_100143400_100143800	chr7_99656800_99657200	-0.025	0.659	0.966	no
ENSG00000146828	chr7_100143400_100143800	chr7_99679400_99680800	0.103	0.0679	0.22	no
ENSG00000146828	chr7_100143400_100143800	chr7_99696000_99697600	0.223	7.06e-05	0.000817	yes
ENSG00000146828	chr7_100143400_100143800	chr7_99746200_99746600	0.292	1.37e-07	4.1e-06	yes
ENSG00000146828	chr7_100143400_100143800	chr7_99749400_99750400	-0.0144	0.8	0.966	no
ENSG00000146828	chr7_100143400_100143800	chr7_99754000_99754600	0.0299	0.598	0.966	no
ENSG00000146828	chr7_100143400_100143800	chr7_99792800_99794200	-0.025	0.659	0.966	no
ENSG00000146828	chr7_100143400_100143800	chr7_99806200_99809000	0.0141	0.803	0.966	no
ENSG00000146828	chr7_100143400_100143800	chr7_99809600_99811600	0.0743	0.19	0.498	no
ENSG00000146828	chr7_100143400_100143800	chr7_99814400_99815000	0.209	0.000192	0.00187	yes
ENSG00000146828	chr7_100143400_100143800	chr7_99815400_99816800	0.213	0.000145	0.00148	yes
ENSG00000146828	chr7_100143400_100143800	chr7_99942400_99942800	0.208	0.000213	0.00204	yes
ENSG00000146828	chr7_100143400_100143800	chr7_99951200_99951600	-0.0144	0.8	0.966	no
ENSG00000146828	chr7_100143400_100143800	chr7_99962400_99965200	0.115	0.0428	0.152	no
ENSG00000146828	chr7_100143400_100143800	chr7_99966000_99968200	-0.0373	0.511	0.966	no
ENSG00000146828	chr7_100143400_100143800	chr7_99993800_99995000	-0.0147	0.796	0.966	no
ENSG00000146830	chr7_100143400_100143800	chr7_100145200_100148000	0.0823	0.0266	0.104	no
ENSG00000146830	chr7_100143400_100143800	chr7_100291800_100293800	0.102	0.0058	0.0306	yes
ENSG00000146830	chr7_100143400_100143800	chr7_100401200_100401800	0.0294	0.429	0.923	no
ENSG00000146830	chr7_100143400_100143800	chr7_100484400_100486600	0.0513	0.167	0.45	no
ENSG00000146830	chr7_100143400_100143800	chr7_99656800_99657200	-0.00955	0.797	0.966	no
ENSG00000146830	chr7_100143400_100143800	chr7_99679400_99680800	0.116	0.00177	0.0116	yes
ENSG00000146830	chr7_100143400_100143800	chr7_99696000_99697600	0.0955	0.0101	0.0476	yes
ENSG00000146830	chr7_100143400_100143800	chr7_99746200_99746600	0.0553	0.137	0.384	no
ENSG00000146830	chr7_100143400_100143800	chr7_99749400_99750400	-0.00955	0.797	0.966	no
ENSG00000146830	chr7_100143400_100143800	chr7_99754000_99754600	0.0945	0.0108	0.0505	no
ENSG00000146830	chr7_100143400_100143800	chr7_99788800_99791000	-0.0166	0.656	0.966	no
ENSG00000146830	chr7_100143400_100143800	chr7_99792800_99794200	-0.0121	0.744	0.966	no
ENSG00000146830	chr7_100143400_100143800	chr7_99806200_99809000	0.0901	0.0151	0.0662	no
ENSG00000146830	chr7_100143400_100143800	chr7_99809600_99811600	-0.0135	0.716	0.966	no
ENSG00000146830	chr7_100143400_100143800	chr7_99814400_99815000	0.0823	0.0266	0.104	no
ENSG00000146830	chr7_100143400_100143800	chr7_99815400_99816800	0.106	0.00426	0.0238	yes
ENSG00000146830	chr7_100143400_100143800	chr7_99942400_99942800	0.101	0.00624	0.0324	yes
ENSG00000146830	chr7_100143400_100143800	chr7_99951200_99951600	0.144	9.36e-05	0.00103	yes
ENSG00000146830	chr7_100143400_100143800	chr7_99962400_99965200	0.0884	0.0171	0.0732	no
ENSG00000146830	chr7_100143400_100143800	chr7_99966000_99968200	0.0236	0.525	0.966	no
ENSG00000146830	chr7_100143400_100143800	chr7_99993800_99995000	0.0816	0.028	0.108	no
ENSG00000146833	chr7_100143400_100143800	chr7_100145200_100148000	0.0615	0.0204	0.0842	no
ENSG00000146833	chr7_100143400_100143800	chr7_100291800_100293800	0.124	3.01e-06	5.74e-05	yes
ENSG00000146833	chr7_100143400_100143800	chr7_100401200_100401800	0.0184	0.489	0.966	no
ENSG00000146833	chr7_100143400_100143800	chr7_100484400_100486600	0.0113	0.67	0.966	no
ENSG00000146833	chr7_100143400_100143800	chr7_98527400_98529600	0.0794	0.00274	0.0166	yes
ENSG00000146833	chr7_100143400_100143800	chr7_98602800_98604000	-0.0209	0.431	0.927	no
ENSG00000146833	chr7_100143400_100143800	chr7_98676600_98677200	-0.0139	0.601	0.966	no
ENSG00000146833	chr7_100143400_100143800	chr7_98979400_98982600	0.0292	0.271	0.659	no
ENSG00000146833	chr7_100143400_100143800	chr7_99075600_99076600	-0.00983	0.711	0.966	no
ENSG00000146833	chr7_100143400_100143800	chr7_99656800_99657200	0.0811	0.00222	0.014	yes
ENSG00000146833	chr7_100143400_100143800	chr7_99679400_99680800	0.161	1.1e-09	6.13e-08	yes
ENSG00000146833	chr7_100143400_100143800	chr7_99696000_99697600	0.113	1.9e-05	0.000273	yes
ENSG00000146833	chr7_100143400_100143800	chr7_99746200_99746600	0.12	6.06e-06	0.000104	yes
ENSG00000146833	chr7_100143400_100143800	chr7_99749400_99750400	-0.00983	0.711	0.966	no
ENSG00000146833	chr7_100143400_100143800	chr7_99754000_99754600	0.0456	0.0857	0.265	no
ENSG00000146833	chr7_100143400_100143800	chr7_99788800_99791000	-0.017	0.521	0.966	no
ENSG00000146833	chr7_100143400_100143800	chr7_99792800_99794200	0.0326	0.22	0.559	no
ENSG00000146833	chr7_100143400_100143800	chr7_99806200_99809000	0.0171	0.52	0.966	no
ENSG00000146833	chr7_100143400_100143800	chr7_99809600_99811600	-0.0139	0.601	0.966	no
ENSG00000146833	chr7_100143400_100143800	chr7_99814400_99815000	0.115	1.37e-05	0.000206	yes
ENSG00000146833	chr7_100143400_100143800	chr7_99815400_99816800	0.125	2.17e-06	4.35e-05	yes
ENSG00000146833	chr7_100143400_100143800	chr7_99942400_99942800	0.11	3.01e-05	0.000401	yes
ENSG00000146833	chr7_100143400_100143800	chr7_99951200_99951600	-0.00983	0.711	0.966	no
ENSG00000146833	chr7_100143400_100143800	chr7_99962400_99965200	0.112	2.24e-05	0.000312	yes
ENSG00000146833	chr7_100143400_100143800	chr7_99966000_99968200	0.0389	0.143	0.398	no
ENSG00000146833	chr7_100143400_100143800	chr7_99993800_99995000	0.051	0.0548	0.186	no
ENSG00000146834	chr7_100143400_100143800	chr7_100145200_100148000	0.0478	0.21	0.54	no
ENSG00000146834	chr7_100143400_100143800	chr7_100291800_100293800	0.083	0.0294	0.113	no
ENSG00000146834	chr7_100143400_100143800	chr7_100401200_100401800	-0.0458	0.23	0.58	no
ENSG00000146834	chr7_100143400_100143800	chr7_100484400_100486600	0.0597	0.118	0.341	no
ENSG00000146834	chr7_100143400_100143800	chr7_99075600_99076600	-0.0171	0.655	0.966	no
ENSG00000146834	chr7_100143400_100143800	chr7_99656800_99657200	0.165	1.33e-05	0.000202	yes
ENSG00000146834	chr7_100143400_100143800	chr7_99679400_99680800	0.135	0.000398	0.00342	yes
ENSG00000146834	chr7_100143400_100143800	chr7_99696000_99697600	0.165	1.33e-05	0.000202	yes
ENSG00000146834	chr7_100143400_100143800	chr7_99746200_99746600	0.0994	0.00905	0.0437	yes
ENSG00000146834	chr7_100143400_100143800	chr7_99749400_99750400	-0.0197	0.605	0.966	no
ENSG00000146834	chr7_100143400_100143800	chr7_99754000_99754600	0.146	0.000124	0.00131	yes
ENSG00000146834	chr7_100143400_100143800	chr7_99792800_99794200	0.0749	0.0494	0.171	no
ENSG00000146834	chr7_100143400_100143800	chr7_99806200_99809000	0.0748	0.0499	0.172	no
ENSG00000146834	chr7_100143400_100143800	chr7_99809600_99811600	0.074	0.0522	0.179	no
ENSG00000146834	chr7_100143400_100143800	chr7_99814400_99815000	0.119	0.00174	0.0115	yes
ENSG00000146834	chr7_100143400_100143800	chr7_99815400_99816800	0.0983	0.00989	0.047	yes
ENSG00000146834	chr7_100143400_100143800	chr7_99942400_99942800	0.0946	0.0131	0.0589	no
ENSG00000146834	chr7_100143400_100143800	chr7_99951200_99951600	0.148	1e-04	0.00109	yes
ENSG00000146834	chr7_100143400_100143800	chr7_99962400_99965200	0.174	4.61e-06	8.25e-05	yes
ENSG00000146834	chr7_100143400_100143800	chr7_99966000_99968200	0.128	0.000802	0.00609	yes
ENSG00000146834	chr7_100143400_100143800	chr7_99993800_99995000	0.103	0.00671	0.0343	yes
ENSG00000160870	chr7_100143400_100143800	chr7_100145200_100148000	-0.0318	0.659	0.966	no
ENSG00000160870	chr7_100143400_100143800	chr7_100291800_100293800	0.35	5.08e-07	1.26e-05	yes
ENSG00000160870	chr7_100143400_100143800	chr7_98393200_98395000	0.301	1.89e-05	0.000272	yes
ENSG00000160870	chr7_100143400_100143800	chr7_98399200_98400800	0.281	6.84e-05	0.000795	yes
ENSG00000160870	chr7_100143400_100143800	chr7_98527400_98529600	0.281	6.79e-05	0.000791	yes
ENSG00000160870	chr7_100143400_100143800	chr7_98602800_98604000	-0.0158	0.827	0.966	no
ENSG00000160870	chr7_100143400_100143800	chr7_98676600_98677200	-0.0158	0.827	0.966	no
ENSG00000160870	chr7_100143400_100143800	chr7_98979400_98982600	-0.0224	0.756	0.966	no
ENSG00000160870	chr7_100143400_100143800	chr7_99656800_99657200	0.326	3.21e-06	6.07e-05	yes
ENSG00000160870	chr7_100143400_100143800	chr7_99679400_99680800	0.195	0.00633	0.0328	yes
ENSG00000160870	chr7_100143400_100143800	chr7_99746200_99746600	0.248	0.000476	0.00396	yes
ENSG00000160870	chr7_100143400_100143800	chr7_99754000_99754600	0.352	4.62e-07	1.16e-05	yes
ENSG00000160870	chr7_100143400_100143800	chr7_99788800_99791000	-0.0158	0.827	0.966	no
ENSG00000160870	chr7_100143400_100143800	chr7_99792800_99794200	0.141	0.0499	0.172	no
ENSG00000160870	chr7_100143400_100143800	chr7_99806200_99809000	0.0889	0.216	0.553	no
ENSG00000160870	chr7_100143400_100143800	chr7_99809600_99811600	0.22	0.00198	0.0127	yes
ENSG00000160870	chr7_100143400_100143800	chr7_99814400_99815000	0.171	0.0168	0.0719	no
ENSG00000160870	chr7_100143400_100143800	chr7_99815400_99816800	0.264	0.000192	0.00187	yes
ENSG00000160870	chr7_100143400_100143800	chr7_99942400_99942800	0.16	0.0254	0.1	no
ENSG00000160870	chr7_100143400_100143800	chr7_99951200_99951600	-0.0158	0.827	0.966	no
ENSG00000160870	chr7_100143400_100143800	chr7_99962400_99965200	0.235	0.000936	0.00691	yes
ENSG00000160870	chr7_100143400_100143800	chr7_99966000_99968200	0.239	0.000767	0.00587	yes
ENSG00000160870	chr7_100143400_100143800	chr7_99993800_99995000	0.158	0.0273	0.106	no
ENSG00000166508	chr7_100143400_100143800	chr7_100145200_100148000	0.0808	7.83e-05	0.00089	yes
ENSG00000166508	chr7_100143400_100143800	chr7_100291800_100293800	0.1	9.39e-07	2.13e-05	yes
ENSG00000166508	chr7_100143400_100143800	chr7_100401200_100401800	0.0477	0.0198	0.0823	no
ENSG00000166508	chr7_100143400_100143800	chr7_100484400_100486600	0.106	1.97e-07	5.61e-06	yes
ENSG00000166508	chr7_100143400_100143800	chr7_98979400_98982600	-0.00981	0.632	0.966	no
ENSG00000166508	chr7_100143400_100143800	chr7_99075600_99076600	-0.00737	0.719	0.966	no
ENSG00000166508	chr7_100143400_100143800	chr7_99656800_99657200	0.0651	0.00148	0.01	yes
ENSG00000166508	chr7_100143400_100143800	chr7_99679400_99680800	0.132	9.57e-11	7.04e-09	yes
ENSG00000166508	chr7_100143400_100143800	chr7_99696000_99697600	0.0753	0.000231	0.00218	yes
ENSG00000166508	chr7_100143400_100143800	chr7_99746200_99746600	0.113	2.94e-08	1.08e-06	yes
ENSG00000166508	chr7_100143400_100143800	chr7_99749400_99750400	-0.0104	0.611	0.966	no
ENSG00000166508	chr7_100143400_100143800	chr7_99754000_99754600	0.0712	0.000504	0.00416	yes
ENSG00000166508	chr7_100143400_100143800	chr7_99788800_99791000	-0.0148	0.471	0.966	no
ENSG00000166508	chr7_100143400_100143800	chr7_99792800_99794200	0.0488	0.0172	0.0735	no
ENSG00000166508	chr7_100143400_100143800	chr7_99806200_99809000	0.0325	0.113	0.33	no
ENSG00000166508	chr7_100143400_100143800	chr7_99809600_99811600	0.0378	0.0649	0.213	no
ENSG00000166508	chr7_100143400_100143800	chr7_99814400_99815000	0.0878	1.75e-05	0.000254	yes
ENSG00000166508	chr7_100143400_100143800	chr7_99815400_99816800	0.124	1.36e-09	7.39e-08	yes
ENSG00000166508	chr7_100143400_100143800	chr7_99942400_99942800	0.122	2.52e-09	1.27e-07	yes
ENSG00000166508	chr7_100143400_100143800	chr7_99951200_99951600	0.0156	0.447	0.948	no
ENSG00000166508	chr7_100143400_100143800	chr7_99962400_99965200	0.121	2.66e-09	1.33e-07	yes
ENSG00000166508	chr7_100143400_100143800	chr7_99966000_99968200	0.106	2.13e-07	5.98e-06	yes
ENSG00000166508	chr7_100143400_100143800	chr7_99993800_99995000	0.0779	0.00014	0.00144	yes
ENSG00000166526	chr7_100143400_100143800	chr7_100145200_100148000	0.0283	0.431	0.926	no
ENSG00000166526	chr7_100143400_100143800	chr7_100291800_100293800	0.0622	0.083	0.259	no
ENSG00000166526	chr7_100143400_100143800	chr7_100401200_100401800	0.0449	0.211	0.543	no
ENSG00000166526	chr7_100143400_100143800	chr7_100484400_100486600	-0.00399	0.912	0.966	no
ENSG00000166526	chr7_100143400_100143800	chr7_98979400_98982600	0.0137	0.703	0.966	no
ENSG00000166526	chr7_100143400_100143800	chr7_99075600_99076600	-0.0139	0.699	0.966	no
ENSG00000166526	chr7_100143400_100143800	chr7_99656800_99657200	0.0915	0.0107	0.05	no
ENSG00000166526	chr7_100143400_100143800	chr7_99679400_99680800	0.131	0.000242	0.00227	yes
ENSG00000166526	chr7_100143400_100143800	chr7_99696000_99697600	-0.00981	0.785	0.966	no
ENSG00000166526	chr7_100143400_100143800	chr7_99746200_99746600	0.0936	0.00902	0.0436	yes
ENSG00000166526	chr7_100143400_100143800	chr7_99749400_99750400	-0.017	0.636	0.966	no
ENSG00000166526	chr7_100143400_100143800	chr7_99754000_99754600	0.055	0.125	0.359	no
ENSG00000166526	chr7_100143400_100143800	chr7_99788800_99791000	0.0646	0.0719	0.231	no
ENSG00000166526	chr7_100143400_100143800	chr7_99792800_99794200	0.0223	0.535	0.966	no
ENSG00000166526	chr7_100143400_100143800	chr7_99806200_99809000	0.0682	0.0573	0.193	no
ENSG00000166526	chr7_100143400_100143800	chr7_99809600_99811600	0.131	0.000241	0.00226	yes
ENSG00000166526	chr7_100143400_100143800	chr7_99814400_99815000	0.0137	0.703	0.966	no
ENSG00000166526	chr7_100143400_100143800	chr7_99815400_99816800	0.0649	0.0706	0.227	no
ENSG00000166526	chr7_100143400_100143800	chr7_99942400_99942800	0.124	0.000526	0.0043	yes
ENSG00000166526	chr7_100143400_100143800	chr7_99951200_99951600	0.0413	0.25	0.619	no
ENSG00000166526	chr7_100143400_100143800	chr7_99962400_99965200	0.102	0.00435	0.0242	yes
ENSG00000166526	chr7_100143400_100143800	chr7_99966000_99968200	0.082	0.0222	0.09	no
ENSG00000166526	chr7_100143400_100143800	chr7_99993800_99995000	0.00782	0.828	0.966	no
ENSG00000166529	chr7_100143400_100143800	chr7_100145200_100148000	0.0838	0.156	0.427	no
ENSG00000166529	chr7_100143400_100143800	chr7_100291800_100293800	0	1	1	no
ENSG00000166529	chr7_100143400_100143800	chr7_100401200_100401800	-0.0249	0.674	0.966	no
ENSG00000166529	chr7_100143400_100143800	chr7_100484400_100486600	0.0308	0.603	0.966	no
ENSG00000166529	chr7_100143400_100143800	chr7_98979400_98982600	-0.0143	0.809	0.966	no
ENSG00000166529	chr7_100143400_100143800	chr7_99075600_99076600	-0.0143	0.809	0.966	no
ENSG00000166529	chr7_100143400_100143800	chr7_99656800_99657200	0.162	0.00578	0.0305	yes
ENSG00000166529	chr7_100143400_100143800	chr7_99679400_99680800	0.0598	0.312	0.735	no
ENSG00000166529	chr7_100143400_100143800	chr7_99746200_99746600	0.193	0.000986	0.00721	yes
ENSG00000166529	chr7_100143400_100143800	chr7_99749400_99750400	-0.0143	0.809	0.966	no
ENSG00000166529	chr7_100143400_100143800	chr7_99754000_99754600	0.0602	0.309	0.729	no
ENSG00000166529	chr7_100143400_100143800	chr7_99792800_99794200	-0.0288	0.627	0.966	no
ENSG00000166529	chr7_100143400_100143800	chr7_99806200_99809000	0.0862	0.145	0.402	no
ENSG00000166529	chr7_100143400_100143800	chr7_99814400_99815000	0.101	0.0879	0.271	no
ENSG00000166529	chr7_100143400_100143800	chr7_99815400_99816800	0.0708	0.231	0.582	no
ENSG00000166529	chr7_100143400_100143800	chr7_99942400_99942800	0.146	0.013	0.0587	no
ENSG00000166529	chr7_100143400_100143800	chr7_99962400_99965200	0.141	0.017	0.0726	no
ENSG00000166529	chr7_100143400_100143800	chr7_99966000_99968200	0.146	0.013	0.0584	no
ENSG00000166529	chr7_100143400_100143800	chr7_99993800_99995000	0.216	0.000221	0.0021	yes
ENSG00000166925	chr7_100143400_100143800	chr7_100145200_100148000	0.0622	0.0195	0.0812	no
ENSG00000166925	chr7_100143400_100143800	chr7_100291800_100293800	0.0507	0.0571	0.192	no
ENSG00000166925	chr7_100143400_100143800	chr7_100401200_100401800	0.0793	0.00287	0.0172	yes
ENSG00000166925	chr7_100143400_100143800	chr7_100484400_100486600	0.00874	0.743	0.966	no
ENSG00000166925	chr7_100143400_100143800	chr7_100730200_100730800	-0.01	0.707	0.966	no
ENSG00000166925	chr7_100143400_100143800	chr7_99656800_99657200	0.103	0.000103	0.00112	yes
ENSG00000166925	chr7_100143400_100143800	chr7_99679400_99680800	0.142	8.63e-08	2.75e-06	yes
ENSG00000166925	chr7_100143400_100143800	chr7_99746200_99746600	0.0668	0.0121	0.0553	no
ENSG00000166925	chr7_100143400_100143800	chr7_99749400_99750400	-0.0142	0.595	0.966	no
ENSG00000166925	chr7_100143400_100143800	chr7_99754000_99754600	0.0674	0.0114	0.0525	no
ENSG00000166925	chr7_100143400_100143800	chr7_99788800_99791000	-0.01	0.707	0.966	no
ENSG00000166925	chr7_100143400_100143800	chr7_99792800_99794200	0.00924	0.729	0.966	no
ENSG00000166925	chr7_100143400_100143800	chr7_99806200_99809000	0.0132	0.621	0.966	no
ENSG00000166925	chr7_100143400_100143800	chr7_99809600_99811600	-0.0142	0.595	0.966	no
ENSG00000166925	chr7_100143400_100143800	chr7_99814400_99815000	0.131	8.02e-07	1.86e-05	yes
ENSG00000166925	chr7_100143400_100143800	chr7_99815400_99816800	0.056	0.0353	0.131	no
ENSG00000166925	chr7_100143400_100143800	chr7_99942400_99942800	0.0922	0.000527	0.00431	yes
ENSG00000166925	chr7_100143400_100143800	chr7_99951200_99951600	-0.01	0.707	0.966	no
ENSG00000166925	chr7_100143400_100143800	chr7_99962400_99965200	0.0698	0.00869	0.0423	yes
ENSG00000166925	chr7_100143400_100143800	chr7_99966000_99968200	0.0488	0.0669	0.218	no
ENSG00000166925	chr7_100143400_100143800	chr7_99993800_99995000	0.0689	0.00958	0.0458	yes
ENSG00000166997	chr7_100143400_100143800	chr7_100145200_100148000	-0.0328	0.746	0.966	no
ENSG00000166997	chr7_100143400_100143800	chr7_100291800_100293800	0.187	0.062	0.205	no
ENSG00000166997	chr7_100143400_100143800	chr7_100401200_100401800	0.229	0.0221	0.0899	no
ENSG00000166997	chr7_100143400_100143800	chr7_100484400_100486600	-0.0526	0.603	0.966	no
ENSG00000166997	chr7_100143400_100143800	chr7_98979400_98982600	0.295	0.00289	0.0173	yes
ENSG00000166997	chr7_100143400_100143800	chr7_99656800_99657200	-0.0231	0.82	0.966	no
ENSG00000166997	chr7_100143400_100143800	chr7_99679400_99680800	0.123	0.224	0.567	no
ENSG00000166997	chr7_100143400_100143800	chr7_99746200_99746600	0.184	0.0666	0.217	no
ENSG00000166997	chr7_100143400_100143800	chr7_99754000_99754600	0.187	0.062	0.205	no
ENSG00000166997	chr7_100143400_100143800	chr7_99788800_99791000	-0.0231	0.82	0.966	no
ENSG00000166997	chr7_100143400_100143800	chr7_99792800_99794200	-0.0526	0.603	0.966	no
ENSG00000166997	chr7_100143400_100143800	chr7_99806200_99809000	-0.058	0.567	0.966	no
ENSG00000166997	chr7_100143400_100143800	chr7_99809600_99811600	-0.0328	0.746	0.966	no
ENSG00000166997	chr7_100143400_100143800	chr7_99814400_99815000	0.295	0.00289	0.0173	yes
ENSG00000166997	chr7_100143400_100143800	chr7_99815400_99816800	0.158	0.117	0.339	no
ENSG00000166997	chr7_100143400_100143800	chr7_99942400_99942800	0.229	0.0217	0.0884	no
ENSG00000166997	chr7_100143400_100143800	chr7_99951200_99951600	0.295	0.00289	0.0173	yes
ENSG00000166997	chr7_100143400_100143800	chr7_99962400_99965200	0.229	0.0217	0.0884	no
ENSG00000166997	chr7_100143400_100143800	chr7_99966000_99968200	0.0765	0.45	0.952	no
ENSG00000166997	chr7_100143400_100143800	chr7_99993800_99995000	-0.0526	0.603	0.966	no
ENSG00000168090	chr7_100143400_100143800	chr7_100145200_100148000	0.0182	0.585	0.966	no
ENSG00000168090	chr7_100143400_100143800	chr7_100291800_100293800	0.156	2.26e-06	4.49e-05	yes
ENSG00000168090	chr7_100143400_100143800	chr7_100401200_100401800	0.0537	0.106	0.315	no
ENSG00000168090	chr7_100143400_100143800	chr7_100484400_100486600	0.0445	0.181	0.479	no
ENSG00000168090	chr7_100143400_100143800	chr7_98979400_98982600	-0.0287	0.388	0.862	no
ENSG00000168090	chr7_100143400_100143800	chr7_99075600_99076600	-0.00861	0.796	0.966	no
ENSG00000168090	chr7_100143400_100143800	chr7_99656800_99657200	0.0291	0.382	0.854	no
ENSG00000168090	chr7_100143400_100143800	chr7_99679400_99680800	0.148	7.22e-06	0.00012	yes
ENSG00000168090	chr7_100143400_100143800	chr7_99746200_99746600	0.0635	0.0559	0.189	no
ENSG00000168090	chr7_100143400_100143800	chr7_99754000_99754600	0.00201	0.952	0.967	no
ENSG00000168090	chr7_100143400_100143800	chr7_99792800_99794200	0.0934	0.00489	0.0266	yes
ENSG00000168090	chr7_100143400_100143800	chr7_99806200_99809000	0.0371	0.264	0.646	no
ENSG00000168090	chr7_100143400_100143800	chr7_99809600_99811600	-0.0193	0.562	0.966	no
ENSG00000168090	chr7_100143400_100143800	chr7_99814400_99815000	0.132	7.03e-05	0.000814	yes
ENSG00000168090	chr7_100143400_100143800	chr7_99815400_99816800	0.0736	0.0268	0.105	no
ENSG00000168090	chr7_100143400_100143800	chr7_99942400_99942800	0.0856	0.00997	0.0473	yes
ENSG00000168090	chr7_100143400_100143800	chr7_99951200_99951600	-0.0173	0.604	0.966	no
ENSG00000168090	chr7_100143400_100143800	chr7_99962400_99965200	0.154	3.36e-06	6.3e-05	yes
ENSG00000168090	chr7_100143400_100143800	chr7_99966000_99968200	0.0692	0.0374	0.137	no
ENSG00000168090	chr7_100143400_100143800	chr7_99993800_99995000	0.136	3.78e-05	0.000484	yes
ENSG00000169871	chr7_100143400_100143800	chr7_100145200_100148000	0.0068	0.772	0.966	no
ENSG00000169871	chr7_100143400_100143800	chr7_100291800_100293800	0.0805	0.000592	0.00474	yes
ENSG00000169871	chr7_100143400_100143800	chr7_100401200_100401800	0.0752	0.00133	0.00921	yes
ENSG00000169871	chr7_100143400_100143800	chr7_100484400_100486600	0.128	4.42e-08	1.54e-06	yes
ENSG00000169871	chr7_100143400_100143800	chr7_100730200_100730800	-0.00575	0.807	0.966	no
ENSG00000169871	chr7_100143400_100143800	chr7_101331400_101331800	0.0258	0.272	0.66	no
ENSG00000169871	chr7_100143400_100143800	chr7_101384000_101384800	-0.0348	0.138	0.387	no
ENSG00000169871	chr7_100143400_100143800	chr7_101387400_101388200	0.0197	0.402	0.884	no
ENSG00000169871	chr7_100143400_100143800	chr7_101389000_101390800	-0.00421	0.858	0.966	no
ENSG00000169871	chr7_100143400_100143800	chr7_101527600_101528800	0.0306	0.192	0.503	no
ENSG00000169871	chr7_100143400_100143800	chr7_101596400_101597800	-0.00996	0.671	0.966	no
ENSG00000169871	chr7_100143400_100143800	chr7_101624400_101627200	0.11	2.68e-06	5.21e-05	yes
ENSG00000169871	chr7_100143400_100143800	chr7_101627800_101631400	0.0501	0.0328	0.123	no
ENSG00000169871	chr7_100143400_100143800	chr7_101632600_101634000	0.0489	0.0369	0.135	no
ENSG00000169871	chr7_100143400_100143800	chr7_101634400_101635600	0.103	1.18e-05	0.000182	yes
ENSG00000169871	chr7_100143400_100143800	chr7_101671600_101673200	-0.00813	0.729	0.966	no
ENSG00000169871	chr7_100143400_100143800	chr7_101704400_101706000	0.0677	0.00386	0.0219	yes
ENSG00000169871	chr7_100143400_100143800	chr7_101707800_101709000	0.00396	0.866	0.966	no
ENSG00000169871	chr7_100143400_100143800	chr7_101720200_101720600	-0.0115	0.624	0.966	no
ENSG00000169871	chr7_100143400_100143800	chr7_99746200_99746600	0.102	1.36e-05	0.000205	yes
ENSG00000169871	chr7_100143400_100143800	chr7_99749400_99750400	-0.0141	0.548	0.966	no
ENSG00000169871	chr7_100143400_100143800	chr7_99754000_99754600	0.0698	0.0029	0.0174	yes
ENSG00000169871	chr7_100143400_100143800	chr7_99788800_99791000	-0.00575	0.807	0.966	no
ENSG00000169871	chr7_100143400_100143800	chr7_99792800_99794200	0.0229	0.33	0.765	no
ENSG00000169871	chr7_100143400_100143800	chr7_99806200_99809000	0.0218	0.353	0.806	no
ENSG00000169871	chr7_100143400_100143800	chr7_99809600_99811600	0.0166	0.479	0.966	no
ENSG00000169871	chr7_100143400_100143800	chr7_99814400_99815000	0.121	2.12e-07	5.96e-06	yes
ENSG00000169871	chr7_100143400_100143800	chr7_99815400_99816800	0.132	1.71e-08	6.78e-07	yes
ENSG00000169871	chr7_100143400_100143800	chr7_99942400_99942800	0.106	6.23e-06	0.000106	yes
ENSG00000169871	chr7_100143400_100143800	chr7_99951200_99951600	0.0274	0.243	0.605	no
ENSG00000169871	chr7_100143400_100143800	chr7_99962400_99965200	0.158	1.15e-11	1.06e-09	yes
ENSG00000169871	chr7_100143400_100143800	chr7_99966000_99968200	0.0518	0.0273	0.106	no
ENSG00000169871	chr7_100143400_100143800	chr7_99993800_99995000	0.0398	0.0894	0.274	no
ENSG00000172336	chr7_100143400_100143800	chr7_100145200_100148000	-0.0295	0.692	0.966	no
ENSG00000172336	chr7_100143400_100143800	chr7_100291800_100293800	0.134	0.0723	0.232	no
ENSG00000172336	chr7_100143400_100143800	chr7_100401200_100401800	-0.0383	0.607	0.966	no
ENSG00000172336	chr7_100143400_100143800	chr7_100484400_100486600	0.0862	0.247	0.614	no
ENSG00000172336	chr7_100143400_100143800	chr7_99656800_99657200	0.326	7.15e-06	0.000119	yes
ENSG00000172336	chr7_100143400_100143800	chr7_99679400_99680800	0.146	0.0494	0.171	no
ENSG00000172336	chr7_100143400_100143800	chr7_99746200_99746600	0.0709	0.342	0.786	no
ENSG00000172336	chr7_100143400_100143800	chr7_99754000_99754600	-0.0383	0.607	0.966	no
ENSG00000172336	chr7_100143400_100143800	chr7_99792800_99794200	0.17	0.0222	0.09	no
ENSG00000172336	chr7_100143400_100143800	chr7_99806200_99809000	0.0649	0.384	0.857	no
ENSG00000172336	chr7_100143400_100143800	chr7_99814400_99815000	0.139	0.0619	0.205	no
ENSG00000172336	chr7_100143400_100143800	chr7_99815400_99816800	0.242	0.00101	0.00735	yes
ENSG00000172336	chr7_100143400_100143800	chr7_99942400_99942800	0.0351	0.638	0.966	no
ENSG00000172336	chr7_100143400_100143800	chr7_99962400_99965200	0.3	3.82e-05	0.000488	yes
ENSG00000172336	chr7_100143400_100143800	chr7_99966000_99968200	0.198	0.00747	0.0375	yes
ENSG00000172336	chr7_100143400_100143800	chr7_99993800_99995000	0.0187	0.802	0.966	no
ENSG00000172354	chr7_100143400_100143800	chr7_100145200_100148000	0.0604	0.0524	0.179	no
ENSG00000172354	chr7_100143400_100143800	chr7_100291800_100293800	0.0511	0.101	0.302	no
ENSG00000172354	chr7_100143400_100143800	chr7_100401200_100401800	0.0413	0.185	0.488	no
ENSG00000172354	chr7_100143400_100143800	chr7_100484400_100486600	0.0343	0.271	0.659	no
ENSG00000172354	chr7_100143400_100143800	chr7_100730200_100730800	-0.015	0.63	0.966	no
ENSG00000172354	chr7_100143400_100143800	chr7_99656800_99657200	0.0888	0.00431	0.024	yes
ENSG00000172354	chr7_100143400_100143800	chr7_99679400_99680800	0.102	0.00101	0.00733	yes
ENSG00000172354	chr7_100143400_100143800	chr7_99696000_99697600	-0.00866	0.781	0.966	no
ENSG00000172354	chr7_100143400_100143800	chr7_99746200_99746600	0.0982	0.00158	0.0106	yes
ENSG00000172354	chr7_100143400_100143800	chr7_99749400_99750400	-0.0122	0.694	0.966	no
ENSG00000172354	chr7_100143400_100143800	chr7_99754000_99754600	0.0664	0.033	0.124	no
ENSG00000172354	chr7_100143400_100143800	chr7_99792800_99794200	0.00695	0.823	0.966	no
ENSG00000172354	chr7_100143400_100143800	chr7_99806200_99809000	0.037	0.236	0.591	no
ENSG00000172354	chr7_100143400_100143800	chr7_99809600_99811600	0.0548	0.0787	0.248	no
ENSG00000172354	chr7_100143400_100143800	chr7_99814400_99815000	0.127	4.16e-05	0.000526	yes
ENSG00000172354	chr7_100143400_100143800	chr7_99815400_99816800	0.108	0.000509	0.00419	yes
ENSG00000172354	chr7_100143400_100143800	chr7_99942400_99942800	0.127	4.15e-05	0.000524	yes
ENSG00000172354	chr7_100143400_100143800	chr7_99962400_99965200	0.108	0.000534	0.00435	yes
ENSG00000172354	chr7_100143400_100143800	chr7_99966000_99968200	0.0783	0.0119	0.0544	no
ENSG00000172354	chr7_100143400_100143800	chr7_99993800_99995000	0.0953	0.00219	0.0138	yes
ENSG00000176402	chr7_100143400_100143800	chr7_100291800_100293800	-0.0842	0.405	0.889	no
ENSG00000176402	chr7_100143400_100143800	chr7_100401200_100401800	0.0392	0.699	0.966	no
ENSG00000176402	chr7_100143400_100143800	chr7_100484400_100486600	0.137	0.175	0.467	no
ENSG00000176402	chr7_100143400_100143800	chr7_98527400_98529600	0.272	0.00616	0.032	yes
ENSG00000176402	chr7_100143400_100143800	chr7_99075600_99076600	-0.0335	0.741	0.966	no
ENSG00000176402	chr7_100143400_100143800	chr7_99656800_99657200	0.332	0.000734	0.00566	yes
ENSG00000176402	chr7_100143400_100143800	chr7_99679400_99680800	-0.00818	0.936	0.966	no
ENSG00000176402	chr7_100143400_100143800	chr7_99746200_99746600	-0.0205	0.839	0.966	no
ENSG00000176402	chr7_100143400_100143800	chr7_99749400_99750400	-0.0335	0.741	0.966	no
ENSG00000176402	chr7_100143400_100143800	chr7_99754000_99754600	-0.0335	0.741	0.966	no
ENSG00000176402	chr7_100143400_100143800	chr7_99792800_99794200	-0.0335	0.741	0.966	no
ENSG00000176402	chr7_100143400_100143800	chr7_99806200_99809000	0.0765	0.45	0.952	no
ENSG00000176402	chr7_100143400_100143800	chr7_99809600_99811600	-0.0335	0.741	0.966	no
ENSG00000176402	chr7_100143400_100143800	chr7_99814400_99815000	0.0765	0.45	0.952	no
ENSG00000176402	chr7_100143400_100143800	chr7_99815400_99816800	0.0765	0.45	0.952	no
ENSG00000176402	chr7_100143400_100143800	chr7_99942400_99942800	0.147	0.143	0.399	no
ENSG00000176402	chr7_100143400_100143800	chr7_99962400_99965200	0.111	0.271	0.659	no
ENSG00000176402	chr7_100143400_100143800	chr7_99966000_99968200	0.128	0.204	0.528	no
ENSG00000176402	chr7_100143400_100143800	chr7_99993800_99995000	0.229	0.0217	0.0884	no
ENSG00000185955	chr7_100143400_100143800	chr7_100145200_100148000	-0.0224	0.814	0.966	no
ENSG00000185955	chr7_100143400_100143800	chr7_100291800_100293800	0.103	0.278	0.673	no
ENSG00000185955	chr7_100143400_100143800	chr7_100401200_100401800	-0.0454	0.633	0.966	no
ENSG00000185955	chr7_100143400_100143800	chr7_100484400_100486600	0.103	0.278	0.673	no
ENSG00000185955	chr7_100143400_100143800	chr7_99656800_99657200	0.268	0.00417	0.0234	yes
ENSG00000185955	chr7_100143400_100143800	chr7_99679400_99680800	0.191	0.0424	0.152	no
ENSG00000185955	chr7_100143400_100143800	chr7_99746200_99746600	0.322	0.000513	0.00421	yes
ENSG00000185955	chr7_100143400_100143800	chr7_99754000_99754600	0.168	0.0749	0.238	no
ENSG00000185955	chr7_100143400_100143800	chr7_99792800_99794200	-0.0391	0.681	0.966	no
ENSG00000185955	chr7_100143400_100143800	chr7_99806200_99809000	0.382	3.01e-05	4e-04	yes
ENSG00000185955	chr7_100143400_100143800	chr7_99814400_99815000	0.12	0.206	0.531	no
ENSG00000185955	chr7_100143400_100143800	chr7_99815400_99816800	0.333	0.000315	0.00282	yes
ENSG00000185955	chr7_100143400_100143800	chr7_99942400_99942800	0.189	0.0455	0.16	no
ENSG00000185955	chr7_100143400_100143800	chr7_99962400_99965200	0.267	0.00431	0.024	yes
ENSG00000185955	chr7_100143400_100143800	chr7_99966000_99968200	0.0465	0.625	0.966	no
ENSG00000185955	chr7_100143400_100143800	chr7_99993800_99995000	0.242	0.00969	0.0462	yes
ENSG00000188186	chr7_100143400_100143800	chr7_100145200_100148000	0.0209	0.634	0.966	no
ENSG00000188186	chr7_100143400_100143800	chr7_100291800_100293800	0.12	0.00633	0.0328	yes
ENSG00000188186	chr7_100143400_100143800	chr7_100401200_100401800	0.253	4.87e-09	2.26e-07	yes
ENSG00000188186	chr7_100143400_100143800	chr7_100484400_100486600	0.107	0.0144	0.0637	no
ENSG00000188186	chr7_100143400_100143800	chr7_98979400_98982600	0.0304	0.489	0.966	no
ENSG00000188186	chr7_100143400_100143800	chr7_99075600_99076600	-0.0154	0.727	0.966	no
ENSG00000188186	chr7_100143400_100143800	chr7_99656800_99657200	0.128	0.00353	0.0204	yes
ENSG00000188186	chr7_100143400_100143800	chr7_99679400_99680800	0.108	0.0135	0.0603	no
ENSG00000188186	chr7_100143400_100143800	chr7_99746200_99746600	0.11	0.0123	0.056	no
ENSG00000188186	chr7_100143400_100143800	chr7_99749400_99750400	-0.0109	0.805	0.966	no
ENSG00000188186	chr7_100143400_100143800	chr7_99754000_99754600	0.066	0.133	0.375	no
ENSG00000188186	chr7_100143400_100143800	chr7_99788800_99791000	-0.0109	0.805	0.966	no
ENSG00000188186	chr7_100143400_100143800	chr7_99792800_99794200	-0.0346	0.43	0.926	no
ENSG00000188186	chr7_100143400_100143800	chr7_99806200_99809000	0.0992	0.0237	0.095	no
ENSG00000188186	chr7_100143400_100143800	chr7_99809600_99811600	-0.0188	0.668	0.966	no
ENSG00000188186	chr7_100143400_100143800	chr7_99814400_99815000	0.136	0.00194	0.0126	yes
ENSG00000188186	chr7_100143400_100143800	chr7_99815400_99816800	0.128	0.00355	0.0205	yes
ENSG00000188186	chr7_100143400_100143800	chr7_99942400_99942800	0.146	0.000837	0.00631	yes
ENSG00000188186	chr7_100143400_100143800	chr7_99962400_99965200	0.151	0.000549	0.00446	yes
ENSG00000188186	chr7_100143400_100143800	chr7_99966000_99968200	0.053	0.228	0.576	no
ENSG00000188186	chr7_100143400_100143800	chr7_99993800_99995000	0.0449	0.307	0.725	no
ENSG00000197037	chr7_100143400_100143800	chr7_100145200_100148000	0.0138	0.74	0.966	no
ENSG00000197037	chr7_100143400_100143800	chr7_98393200_98395000	0.088	0.0348	0.129	no
ENSG00000197037	chr7_100143400_100143800	chr7_98399200_98400800	0.139	0.000853	0.0064	yes
ENSG00000197037	chr7_100143400_100143800	chr7_98527400_98529600	0.132	0.0015	0.0102	yes
ENSG00000197037	chr7_100143400_100143800	chr7_98602800_98604000	-0.0288	0.491	0.966	no
ENSG00000197037	chr7_100143400_100143800	chr7_98676600_98677200	-0.0203	0.627	0.966	no
ENSG00000197037	chr7_100143400_100143800	chr7_98979400_98982600	-0.0288	0.491	0.966	no
ENSG00000197037	chr7_100143400_100143800	chr7_99075600_99076600	-0.0117	0.779	0.966	no
ENSG00000197037	chr7_100143400_100143800	chr7_99656800_99657200	0.137	0.000949	0.00699	yes
ENSG00000197037	chr7_100143400_100143800	chr7_99679400_99680800	0.174	2.81e-05	0.000378	yes
ENSG00000197037	chr7_100143400_100143800	chr7_99696000_99697600	0.057	0.172	0.462	no
ENSG00000197037	chr7_100143400_100143800	chr7_99746200_99746600	0.0502	0.229	0.577	no
ENSG00000197037	chr7_100143400_100143800	chr7_99749400_99750400	-0.0166	0.692	0.966	no
ENSG00000197037	chr7_100143400_100143800	chr7_99754000_99754600	0.038	0.363	0.822	no
ENSG00000197037	chr7_100143400_100143800	chr7_99788800_99791000	-0.0166	0.692	0.966	no
ENSG00000197037	chr7_100143400_100143800	chr7_99792800_99794200	0.0648	0.121	0.348	no
ENSG00000197037	chr7_100143400_100143800	chr7_99806200_99809000	-0.00945	0.821	0.966	no
ENSG00000197037	chr7_100143400_100143800	chr7_99809600_99811600	-0.0117	0.779	0.966	no
ENSG00000197037	chr7_100143400_100143800	chr7_99814400_99815000	0.205	7.15e-07	1.69e-05	yes
ENSG00000197037	chr7_100143400_100143800	chr7_99815400_99816800	0.153	0.000225	0.00213	yes
ENSG00000197037	chr7_100143400_100143800	chr7_99942400_99942800	0.103	0.0132	0.0591	no
ENSG00000197037	chr7_100143400_100143800	chr7_99951200_99951600	-0.0117	0.779	0.966	no
ENSG00000197037	chr7_100143400_100143800	chr7_99962400_99965200	0.214	2.29e-07	6.36e-06	yes
ENSG00000197037	chr7_100143400_100143800	chr7_99966000_99968200	0.133	0.00134	0.00925	yes
ENSG00000197037	chr7_100143400_100143800	chr7_99993800_99995000	0.107	0.00999	0.0474	yes
ENSG00000197343	chr7_100143400_100143800	chr7_100145200_100148000	0.0562	0.0412	0.148	no
ENSG00000197343	chr7_100143400_100143800	chr7_98393200_98395000	0.0677	0.0139	0.0618	no
ENSG00000197343	chr7_100143400_100143800	chr7_98399200_98400800	0.1	0.000272	0.0025	yes
ENSG00000197343	chr7_100143400_100143800	chr7_98527400_98529600	0.0812	0.00315	0.0186	yes
ENSG00000197343	chr7_100143400_100143800	chr7_98602800_98604000	-0.0187	0.497	0.966	no
ENSG00000197343	chr7_100143400_100143800	chr7_98676600_98677200	0.0674	0.0143	0.0633	no
ENSG00000197343	chr7_100143400_100143800	chr7_98979400_98982600	0.0184	0.504	0.966	no
ENSG00000197343	chr7_100143400_100143800	chr7_99075600_99076600	-0.0102	0.71	0.966	no
ENSG00000197343	chr7_100143400_100143800	chr7_99656800_99657200	0.047	0.0882	0.271	no
ENSG00000197343	chr7_100143400_100143800	chr7_99679400_99680800	0.0989	0.000319	0.00285	yes
ENSG00000197343	chr7_100143400_100143800	chr7_99746200_99746600	0.0789	0.00411	0.0231	yes
ENSG00000197343	chr7_100143400_100143800	chr7_99749400_99750400	-0.0118	0.668	0.966	no
ENSG00000197343	chr7_100143400_100143800	chr7_99754000_99754600	0.129	2.48e-06	4.87e-05	yes
ENSG00000197343	chr7_100143400_100143800	chr7_99788800_99791000	-0.0102	0.71	0.966	no
ENSG00000197343	chr7_100143400_100143800	chr7_99792800_99794200	-0.00267	0.923	0.966	no
ENSG00000197343	chr7_100143400_100143800	chr7_99806200_99809000	0.00625	0.821	0.966	no
ENSG00000197343	chr7_100143400_100143800	chr7_99809600_99811600	-0.0157	0.57	0.966	no
ENSG00000197343	chr7_100143400_100143800	chr7_99814400_99815000	0.103	0.000188	0.00184	yes
ENSG00000197343	chr7_100143400_100143800	chr7_99815400_99816800	0.0571	0.0381	0.139	no
ENSG00000197343	chr7_100143400_100143800	chr7_99942400_99942800	0.0999	0.000279	0.00255	yes
ENSG00000197343	chr7_100143400_100143800	chr7_99951200_99951600	0.0674	0.0143	0.0633	no
ENSG00000197343	chr7_100143400_100143800	chr7_99962400_99965200	0.116	2.33e-05	0.000323	yes
ENSG00000197343	chr7_100143400_100143800	chr7_99966000_99968200	0.0682	0.0132	0.0591	no
ENSG00000197343	chr7_100143400_100143800	chr7_99993800_99995000	0.074	0.00719	0.0363	yes
ENSG00000205277	chr7_100143400_100143800	chr7_100291800_100293800	-0.0612	0.363	0.823	no
ENSG00000205277	chr7_100143400_100143800	chr7_100401200_100401800	0.157	0.019	0.0794	no
ENSG00000205277	chr7_100143400_100143800	chr7_100484400_100486600	-0.0255	0.704	0.966	no
ENSG00000205277	chr7_100143400_100143800	chr7_101331400_101331800	-0.0363	0.59	0.966	no
ENSG00000205277	chr7_100143400_100143800	chr7_101384000_101384800	-0.0255	0.704	0.966	no
ENSG00000205277	chr7_100143400_100143800	chr7_101387400_101388200	-0.0255	0.704	0.966	no
ENSG00000205277	chr7_100143400_100143800	chr7_101389000_101390800	0.0986	0.142	0.397	no
ENSG00000205277	chr7_100143400_100143800	chr7_101527600_101528800	-0.018	0.789	0.966	no
ENSG00000205277	chr7_100143400_100143800	chr7_99679400_99680800	0.118	0.0797	0.25	no
ENSG00000205277	chr7_100143400_100143800	chr7_99746200_99746600	0.0991	0.14	0.392	no
ENSG00000205277	chr7_100143400_100143800	chr7_99754000_99754600	-0.0407	0.546	0.966	no
ENSG00000205277	chr7_100143400_100143800	chr7_99792800_99794200	-0.0363	0.59	0.966	no
ENSG00000205277	chr7_100143400_100143800	chr7_99806200_99809000	0.0445	0.509	0.966	no
ENSG00000205277	chr7_100143400_100143800	chr7_99809600_99811600	-0.018	0.789	0.966	no
ENSG00000205277	chr7_100143400_100143800	chr7_99814400_99815000	0.0986	0.142	0.397	no
ENSG00000205277	chr7_100143400_100143800	chr7_99815400_99816800	0.066	0.327	0.76	no
ENSG00000205277	chr7_100143400_100143800	chr7_99942400_99942800	-0.0771	0.251	0.621	no
ENSG00000205277	chr7_100143400_100143800	chr7_99951200_99951600	-0.018	0.789	0.966	no
ENSG00000205277	chr7_100143400_100143800	chr7_99962400_99965200	0.159	0.0178	0.0753	no
ENSG00000205277	chr7_100143400_100143800	chr7_99966000_99968200	-0.0139	0.837	0.966	no
ENSG00000205277	chr7_100143400_100143800	chr7_99993800_99995000	0.125	0.0619	0.205	no
ENSG00000214253	chr7_100143400_100143800	chr7_100145200_100148000	0.0721	0.088	0.271	no
ENSG00000214253	chr7_100143400_100143800	chr7_100291800_100293800	0.105	0.0126	0.057	no
ENSG00000214253	chr7_100143400_100143800	chr7_100401200_100401800	0.0312	0.461	0.966	no
ENSG00000214253	chr7_100143400_100143800	chr7_100484400_100486600	0.055	0.194	0.506	no
ENSG00000214253	chr7_100143400_100143800	chr7_101331400_101331800	0.0431	0.308	0.728	no
ENSG00000214253	chr7_100143400_100143800	chr7_101384000_101384800	-0.0342	0.419	0.909	no
ENSG00000214253	chr7_100143400_100143800	chr7_101387400_101388200	-0.0145	0.732	0.966	no
ENSG00000214253	chr7_100143400_100143800	chr7_101389000_101390800	0.0507	0.231	0.581	no
ENSG00000214253	chr7_100143400_100143800	chr7_101527600_101528800	-0.0291	0.492	0.966	no
ENSG00000214253	chr7_100143400_100143800	chr7_101624400_101627200	0.0188	0.657	0.966	no
ENSG00000214253	chr7_100143400_100143800	chr7_101627800_101631400	0.111	0.0083	0.0408	yes
ENSG00000214253	chr7_100143400_100143800	chr7_101632600_101634000	0.126	0.00279	0.0169	yes
ENSG00000214253	chr7_100143400_100143800	chr7_101634400_101635600	0.0279	0.509	0.966	no
ENSG00000214253	chr7_100143400_100143800	chr7_101704400_101706000	0.146	0.000505	0.00416	yes
ENSG00000214253	chr7_100143400_100143800	chr7_101707800_101709000	-0.0251	0.552	0.966	no
ENSG00000214253	chr7_100143400_100143800	chr7_101764800_101766400	0.0601	0.155	0.425	no
ENSG00000214253	chr7_100143400_100143800	chr7_101853800_101855800	0.164	9.24e-05	0.00102	yes
ENSG00000214253	chr7_100143400_100143800	chr7_99942400_99942800	0.138	0.00106	0.00764	yes
ENSG00000214253	chr7_100143400_100143800	chr7_99951200_99951600	0.0601	0.155	0.425	no
ENSG00000214253	chr7_100143400_100143800	chr7_99962400_99965200	0.0972	0.0212	0.087	no
ENSG00000214253	chr7_100143400_100143800	chr7_99966000_99968200	-0.0493	0.243	0.606	no
ENSG00000214253	chr7_100143400_100143800	chr7_99993800_99995000	0.0846	0.0452	0.159	no
ENSG00000214300	chr7_100143400_100143800	chr7_100145200_100148000	-0.0245	0.732	0.966	no
ENSG00000214300	chr7_100143400_100143800	chr7_100291800_100293800	0.0622	0.384	0.856	no
ENSG00000214300	chr7_100143400_100143800	chr7_100401200_100401800	-0.0301	0.674	0.966	no
ENSG00000214300	chr7_100143400_100143800	chr7_100484400_100486600	0.23	0.00112	0.008	yes
ENSG00000214300	chr7_100143400_100143800	chr7_98979400_98982600	-0.0245	0.732	0.966	no
ENSG00000214300	chr7_100143400_100143800	chr7_99656800_99657200	0.15	0.0344	0.128	no
ENSG00000214300	chr7_100143400_100143800	chr7_99679400_99680800	0.167	0.0188	0.0789	no
ENSG00000214300	chr7_100143400_100143800	chr7_99746200_99746600	0.113	0.114	0.333	no
ENSG00000214300	chr7_100143400_100143800	chr7_99749400_99750400	-0.0173	0.809	0.966	no
ENSG00000214300	chr7_100143400_100143800	chr7_99754000_99754600	0.0857	0.23	0.579	no
ENSG00000214300	chr7_100143400_100143800	chr7_99792800_99794200	-0.039	0.585	0.966	no
ENSG00000214300	chr7_100143400_100143800	chr7_99806200_99809000	-0.0348	0.626	0.966	no
ENSG00000214300	chr7_100143400_100143800	chr7_99809600_99811600	-0.0173	0.809	0.966	no
ENSG00000214300	chr7_100143400_100143800	chr7_99814400_99815000	0.416	1.04e-09	5.83e-08	yes
ENSG00000214300	chr7_100143400_100143800	chr7_99815400_99816800	0.331	1.92e-06	3.92e-05	yes
ENSG00000214300	chr7_100143400_100143800	chr7_99942400_99942800	0.138	0.0522	0.179	no
ENSG00000214300	chr7_100143400_100143800	chr7_99951200_99951600	0.15	0.0344	0.128	no
ENSG00000214300	chr7_100143400_100143800	chr7_99962400_99965200	0.0831	0.245	0.608	no
ENSG00000214300	chr7_100143400_100143800	chr7_99966000_99968200	0.00899	0.9	0.966	no
ENSG00000214300	chr7_100143400_100143800	chr7_99993800_99995000	0.0191	0.789	0.966	no
ENSG00000221838	chr7_100143400_100143800	chr7_100145200_100148000	-0.0209	0.795	0.966	no
ENSG00000221838	chr7_100143400_100143800	chr7_100291800_100293800	0.219	0.00575	0.0303	yes
ENSG00000221838	chr7_100143400_100143800	chr7_100401200_100401800	-0.0473	0.556	0.966	no
ENSG00000221838	chr7_100143400_100143800	chr7_100484400_100486600	0.16	0.0452	0.159	no
ENSG00000221838	chr7_100143400_100143800	chr7_98979400_98982600	-0.0296	0.713	0.966	no
ENSG00000221838	chr7_100143400_100143800	chr7_99075600_99076600	-0.0296	0.713	0.966	no
ENSG00000221838	chr7_100143400_100143800	chr7_99679400_99680800	0.281	0.000371	0.00323	yes
ENSG00000221838	chr7_100143400_100143800	chr7_99696000_99697600	0.307	9.21e-05	0.00102	yes
ENSG00000221838	chr7_100143400_100143800	chr7_99746200_99746600	0.152	0.0578	0.194	no
ENSG00000221838	chr7_100143400_100143800	chr7_99754000_99754600	0.0841	0.295	0.704	no
ENSG00000221838	chr7_100143400_100143800	chr7_99806200_99809000	-0.052	0.518	0.966	no
ENSG00000221838	chr7_100143400_100143800	chr7_99814400_99815000	0.289	0.000243	0.00228	yes
ENSG00000221838	chr7_100143400_100143800	chr7_99815400_99816800	0.25	0.00161	0.0107	yes
ENSG00000221838	chr7_100143400_100143800	chr7_99942400_99942800	0.204	0.0104	0.0489	yes
ENSG00000221838	chr7_100143400_100143800	chr7_99951200_99951600	0.307	9.21e-05	0.00102	yes
ENSG00000221838	chr7_100143400_100143800	chr7_99962400_99965200	0.171	0.0325	0.122	no
ENSG00000221838	chr7_100143400_100143800	chr7_99966000_99968200	-0.0168	0.834	0.966	no
ENSG00000221838	chr7_100143400_100143800	chr7_99993800_99995000	0.16	0.0452	0.159	no
ENSG00000221909	chr7_100143400_100143800	chr7_100145200_100148000	-0.0252	0.695	0.966	no
ENSG00000221909	chr7_100143400_100143800	chr7_98393200_98395000	0.257	4.39e-05	0.000549	yes
ENSG00000221909	chr7_100143400_100143800	chr7_98399200_98400800	0.0734	0.252	0.622	no
ENSG00000221909	chr7_100143400_100143800	chr7_98527400_98529600	-0.0556	0.385	0.858	no
ENSG00000221909	chr7_100143400_100143800	chr7_98676600_98677200	-0.0205	0.749	0.966	no
ENSG00000221909	chr7_100143400_100143800	chr7_99656800_99657200	0.101	0.114	0.332	no
ENSG00000221909	chr7_100143400_100143800	chr7_99679400_99680800	0.137	0.0319	0.121	no
ENSG00000221909	chr7_100143400_100143800	chr7_99746200_99746600	0.106	0.0962	0.291	no
ENSG00000221909	chr7_100143400_100143800	chr7_99754000_99754600	-0.0415	0.517	0.966	no
ENSG00000221909	chr7_100143400_100143800	chr7_99792800_99794200	-0.0291	0.65	0.966	no
ENSG00000221909	chr7_100143400_100143800	chr7_99806200_99809000	0.0564	0.379	0.848	no
ENSG00000221909	chr7_100143400_100143800	chr7_99809600_99811600	-0.0145	0.821	0.966	no
ENSG00000221909	chr7_100143400_100143800	chr7_99814400_99815000	0.269	1.85e-05	0.000267	yes
ENSG00000221909	chr7_100143400_100143800	chr7_99815400_99816800	0.209	0.000982	0.00719	yes
ENSG00000221909	chr7_100143400_100143800	chr7_99942400_99942800	0.0412	0.52	0.966	no
ENSG00000221909	chr7_100143400_100143800	chr7_99962400_99965200	0.116	0.0685	0.222	no
ENSG00000221909	chr7_100143400_100143800	chr7_99966000_99968200	-0.0315	0.623	0.966	no
ENSG00000221909	chr7_100143400_100143800	chr7_99993800_99995000	0.0933	0.144	0.402	no
ENSG00000066923	chr7_100145200_100148000	chr7_100291800_100293800	0.0453	0.445	0.947	no
ENSG00000066923	chr7_100145200_100148000	chr7_100401200_100401800	-0.0251	0.673	0.966	no
ENSG00000066923	chr7_100145200_100148000	chr7_100484400_100486600	0.101	0.088	0.271	no
ENSG00000066923	chr7_100145200_100148000	chr7_98979400_98982600	0.258	9.71e-06	0.000155	yes
ENSG00000066923	chr7_100145200_100148000	chr7_99656800_99657200	-0.00938	0.874	0.966	no
ENSG00000066923	chr7_100145200_100148000	chr7_99679400_99680800	0.0409	0.491	0.966	no
ENSG00000066923	chr7_100145200_100148000	chr7_99696000_99697600	-0.00938	0.874	0.966	no
ENSG00000066923	chr7_100145200_100148000	chr7_99746200_99746600	0.0579	0.329	0.765	no
ENSG00000066923	chr7_100145200_100148000	chr7_99754000_99754600	-0.0189	0.751	0.966	no
ENSG00000066923	chr7_100145200_100148000	chr7_99788800_99791000	-0.00938	0.874	0.966	no
ENSG00000066923	chr7_100145200_100148000	chr7_99792800_99794200	-0.0269	0.651	0.966	no
ENSG00000066923	chr7_100145200_100148000	chr7_99806200_99809000	0.086	0.147	0.407	no
ENSG00000066923	chr7_100145200_100148000	chr7_99809600_99811600	-0.0163	0.784	0.966	no
ENSG00000066923	chr7_100145200_100148000	chr7_99814400_99815000	-0.0163	0.784	0.966	no
ENSG00000066923	chr7_100145200_100148000	chr7_99815400_99816800	-0.0211	0.722	0.966	no
ENSG00000066923	chr7_100145200_100148000	chr7_99942400_99942800	0.107	0.0699	0.226	no
ENSG00000066923	chr7_100145200_100148000	chr7_99962400_99965200	0.0262	0.658	0.966	no
ENSG00000066923	chr7_100145200_100148000	chr7_99966000_99968200	-0.0446	0.453	0.956	no
ENSG00000066923	chr7_100145200_100148000	chr7_99993800_99995000	0.0797	0.179	0.476	no
ENSG00000077454	chr7_100145200_100148000	chr7_100291800_100293800	0.021	0.619	0.966	no
ENSG00000077454	chr7_100145200_100148000	chr7_100401200_100401800	-0.0224	0.595	0.966	no
ENSG00000077454	chr7_100145200_100148000	chr7_100484400_100486600	-0.0276	0.512	0.966	no
ENSG00000077454	chr7_100145200_100148000	chr7_99656800_99657200	-0.0119	0.778	0.966	no
ENSG00000077454	chr7_100145200_100148000	chr7_99679400_99680800	0.0371	0.379	0.848	no
ENSG00000077454	chr7_100145200_100148000	chr7_99696000_99697600	-0.0119	0.778	0.966	no
ENSG00000077454	chr7_100145200_100148000	chr7_99746200_99746600	0.0156	0.712	0.966	no
ENSG00000077454	chr7_100145200_100148000	chr7_99749400_99750400	-0.00592	0.888	0.966	no
ENSG00000077454	chr7_100145200_100148000	chr7_99754000_99754600	-0.0248	0.556	0.966	no
ENSG00000077454	chr7_100145200_100148000	chr7_99792800_99794200	-0.0198	0.638	0.966	no
ENSG00000077454	chr7_100145200_100148000	chr7_99806200_99809000	0.149	0.000366	0.00319	yes
ENSG00000077454	chr7_100145200_100148000	chr7_99809600_99811600	-0.00838	0.842	0.966	no
ENSG00000077454	chr7_100145200_100148000	chr7_99814400_99815000	-0.0198	0.638	0.966	no
ENSG00000077454	chr7_100145200_100148000	chr7_99815400_99816800	-0.0283	0.501	0.966	no
ENSG00000077454	chr7_100145200_100148000	chr7_99942400_99942800	0.0111	0.792	0.966	no
ENSG00000077454	chr7_100145200_100148000	chr7_99951200_99951600	-0.00592	0.888	0.966	no
ENSG00000077454	chr7_100145200_100148000	chr7_99962400_99965200	-0.00913	0.828	0.966	no
ENSG00000077454	chr7_100145200_100148000	chr7_99966000_99968200	-0.00537	0.899	0.966	no
ENSG00000077454	chr7_100145200_100148000	chr7_99993800_99995000	0.0134	0.751	0.966	no
ENSG00000078487	chr7_100145200_100148000	chr7_100291800_100293800	0.0793	0.0892	0.274	no
ENSG00000078487	chr7_100145200_100148000	chr7_100401200_100401800	-0.0306	0.512	0.966	no
ENSG00000078487	chr7_100145200_100148000	chr7_100484400_100486600	0.0448	0.337	0.778	no
ENSG00000078487	chr7_100145200_100148000	chr7_100730200_100730800	0.298	6.37e-11	4.91e-09	yes
ENSG00000078487	chr7_100145200_100148000	chr7_99656800_99657200	0.164	0.000403	0.00346	yes
ENSG00000078487	chr7_100145200_100148000	chr7_99679400_99680800	0.0633	0.175	0.466	no
ENSG00000078487	chr7_100145200_100148000	chr7_99696000_99697600	-0.0103	0.825	0.966	no
ENSG00000078487	chr7_100145200_100148000	chr7_99746200_99746600	0.0984	0.0346	0.129	no
ENSG00000078487	chr7_100145200_100148000	chr7_99754000_99754600	0.0448	0.337	0.778	no
ENSG00000078487	chr7_100145200_100148000	chr7_99788800_99791000	-0.0103	0.825	0.966	no
ENSG00000078487	chr7_100145200_100148000	chr7_99792800_99794200	-0.0194	0.678	0.966	no
ENSG00000078487	chr7_100145200_100148000	chr7_99806200_99809000	0.126	0.0069	0.0352	yes
ENSG00000078487	chr7_100145200_100148000	chr7_99809600_99811600	-0.00729	0.876	0.966	no
ENSG00000078487	chr7_100145200_100148000	chr7_99814400_99815000	-0.018	0.701	0.966	no
ENSG00000078487	chr7_100145200_100148000	chr7_99815400_99816800	-0.0266	0.568	0.966	no
ENSG00000078487	chr7_100145200_100148000	chr7_99942400_99942800	0.0103	0.826	0.966	no
ENSG00000078487	chr7_100145200_100148000	chr7_99951200_99951600	-0.00729	0.876	0.966	no
ENSG00000078487	chr7_100145200_100148000	chr7_99962400_99965200	0.0528	0.258	0.634	no
ENSG00000078487	chr7_100145200_100148000	chr7_99966000_99968200	0.0646	0.166	0.448	no
ENSG00000078487	chr7_100145200_100148000	chr7_99993800_99995000	0.0103	0.826	0.966	no
ENSG00000085514	chr7_100145200_100148000	chr7_100291800_100293800	0.107	6e-06	0.000103	yes
ENSG00000085514	chr7_100145200_100148000	chr7_100401200_100401800	0.00388	0.87	0.966	no
ENSG00000085514	chr7_100145200_100148000	chr7_100484400_100486600	-0.0263	0.267	0.652	no
ENSG00000085514	chr7_100145200_100148000	chr7_100730200_100730800	0.12	4.05e-07	1.04e-05	yes
ENSG00000085514	chr7_100145200_100148000	chr7_98979400_98982600	0.031	0.19	0.5	no
ENSG00000085514	chr7_100145200_100148000	chr7_99075600_99076600	-0.00652	0.783	0.966	no
ENSG00000085514	chr7_100145200_100148000	chr7_99656800_99657200	-0.0118	0.619	0.966	no
ENSG00000085514	chr7_100145200_100148000	chr7_99679400_99680800	0.0736	0.00189	0.0123	yes
ENSG00000085514	chr7_100145200_100148000	chr7_99696000_99697600	-0.00652	0.783	0.966	no
ENSG00000085514	chr7_100145200_100148000	chr7_99746200_99746600	0.0208	0.381	0.851	no
ENSG00000085514	chr7_100145200_100148000	chr7_99749400_99750400	-0.00729	0.758	0.966	no
ENSG00000085514	chr7_100145200_100148000	chr7_99754000_99754600	0.0533	0.0246	0.0979	no
ENSG00000085514	chr7_100145200_100148000	chr7_99788800_99791000	-0.00652	0.783	0.966	no
ENSG00000085514	chr7_100145200_100148000	chr7_99792800_99794200	0.0335	0.157	0.43	no
ENSG00000085514	chr7_100145200_100148000	chr7_99806200_99809000	0.0909	0.000123	0.00129	yes
ENSG00000085514	chr7_100145200_100148000	chr7_99809600_99811600	-0.00729	0.758	0.966	no
ENSG00000085514	chr7_100145200_100148000	chr7_99814400_99815000	0.0152	0.521	0.966	no
ENSG00000085514	chr7_100145200_100148000	chr7_99815400_99816800	0.00284	0.905	0.966	no
ENSG00000085514	chr7_100145200_100148000	chr7_99942400_99942800	-0.0124	0.601	0.966	no
ENSG00000085514	chr7_100145200_100148000	chr7_99951200_99951600	-0.00729	0.758	0.966	no
ENSG00000085514	chr7_100145200_100148000	chr7_99962400_99965200	0.0593	0.0124	0.0563	no
ENSG00000085514	chr7_100145200_100148000	chr7_99966000_99968200	0.041	0.0834	0.26	no
ENSG00000085514	chr7_100145200_100148000	chr7_99993800_99995000	0.0353	0.136	0.383	no
ENSG00000087077	chr7_100145200_100148000	chr7_100291800_100293800	0.0618	0.229	0.577	no
ENSG00000087077	chr7_100145200_100148000	chr7_100401200_100401800	0.153	0.00269	0.0164	yes
ENSG00000087077	chr7_100145200_100148000	chr7_100484400_100486600	-0.0238	0.644	0.966	no
ENSG00000087077	chr7_100145200_100148000	chr7_101331400_101331800	0.0924	0.0718	0.23	no
ENSG00000087077	chr7_100145200_100148000	chr7_101384000_101384800	-0.0173	0.736	0.966	no
ENSG00000087077	chr7_100145200_100148000	chr7_101387400_101388200	-0.00919	0.858	0.966	no
ENSG00000087077	chr7_100145200_100148000	chr7_101389000_101390800	0.283	2e-08	7.76e-07	yes
ENSG00000087077	chr7_100145200_100148000	chr7_99656800_99657200	-0.00649	0.9	0.966	no
ENSG00000087077	chr7_100145200_100148000	chr7_99679400_99680800	0.145	0.0046	0.0253	yes
ENSG00000087077	chr7_100145200_100148000	chr7_99746200_99746600	0.0774	0.132	0.373	no
ENSG00000087077	chr7_100145200_100148000	chr7_99754000_99754600	-0.0273	0.595	0.966	no
ENSG00000087077	chr7_100145200_100148000	chr7_99792800_99794200	-0.0113	0.826	0.966	no
ENSG00000087077	chr7_100145200_100148000	chr7_99806200_99809000	-0.0238	0.644	0.966	no
ENSG00000087077	chr7_100145200_100148000	chr7_99809600_99811600	-0.00649	0.9	0.966	no
ENSG00000087077	chr7_100145200_100148000	chr7_99814400_99815000	-0.013	0.8	0.966	no
ENSG00000087077	chr7_100145200_100148000	chr7_99815400_99816800	-0.0208	0.686	0.966	no
ENSG00000087077	chr7_100145200_100148000	chr7_99942400_99942800	-0.039	0.448	0.951	no
ENSG00000087077	chr7_100145200_100148000	chr7_99951200_99951600	-0.00649	0.9	0.966	no
ENSG00000087077	chr7_100145200_100148000	chr7_99962400_99965200	0.0283	0.582	0.966	no
ENSG00000087077	chr7_100145200_100148000	chr7_99966000_99968200	0.114	0.0265	0.104	no
ENSG00000087077	chr7_100145200_100148000	chr7_99993800_99995000	0.0452	0.379	0.849	no
ENSG00000087087	chr7_100145200_100148000	chr7_100291800_100293800	0.0536	0.0065	0.0335	yes
ENSG00000087087	chr7_100145200_100148000	chr7_100401200_100401800	0.0225	0.254	0.626	no
ENSG00000087087	chr7_100145200_100148000	chr7_100484400_100486600	-0.00463	0.814	0.966	no
ENSG00000087087	chr7_100145200_100148000	chr7_100730200_100730800	0.111	1.79e-08	7.05e-07	yes
ENSG00000087087	chr7_100145200_100148000	chr7_101331400_101331800	0.109	3.38e-08	1.22e-06	yes
ENSG00000087087	chr7_100145200_100148000	chr7_101384000_101384800	0.00519	0.792	0.966	no
ENSG00000087087	chr7_100145200_100148000	chr7_101387400_101388200	-0.00774	0.695	0.966	no
ENSG00000087087	chr7_100145200_100148000	chr7_101389000_101390800	0.0921	2.83e-06	5.44e-05	yes
ENSG00000087087	chr7_100145200_100148000	chr7_99656800_99657200	0.0252	0.2	0.52	no
ENSG00000087087	chr7_100145200_100148000	chr7_99679400_99680800	0.06	0.00231	0.0144	yes
ENSG00000087087	chr7_100145200_100148000	chr7_99696000_99697600	0.0758	0.000117	0.00124	yes
ENSG00000087087	chr7_100145200_100148000	chr7_99746200_99746600	0.049	0.0128	0.0579	no
ENSG00000087087	chr7_100145200_100148000	chr7_99749400_99750400	-0.00346	0.861	0.966	no
ENSG00000087087	chr7_100145200_100148000	chr7_99754000_99754600	0.107	4.8e-08	1.65e-06	yes
ENSG00000087087	chr7_100145200_100148000	chr7_99788800_99791000	-0.00547	0.781	0.966	no
ENSG00000087087	chr7_100145200_100148000	chr7_99792800_99794200	0.0293	0.138	0.386	no
ENSG00000087087	chr7_100145200_100148000	chr7_99806200_99809000	0.013	0.509	0.966	no
ENSG00000087087	chr7_100145200_100148000	chr7_99809600_99811600	-0.00774	0.695	0.966	no
ENSG00000087087	chr7_100145200_100148000	chr7_99814400_99815000	-0.0148	0.454	0.958	no
ENSG00000087087	chr7_100145200_100148000	chr7_99815400_99816800	-0.000593	0.976	0.979	no
ENSG00000087087	chr7_100145200_100148000	chr7_99942400_99942800	-0.0143	0.468	0.966	no
ENSG00000087087	chr7_100145200_100148000	chr7_99951200_99951600	0.06	0.00234	0.0146	yes
ENSG00000087087	chr7_100145200_100148000	chr7_99962400_99965200	0.042	0.0331	0.124	no
ENSG00000087087	chr7_100145200_100148000	chr7_99966000_99968200	0.0299	0.13	0.368	no
ENSG00000087087	chr7_100145200_100148000	chr7_99993800_99995000	0.0425	0.0309	0.118	no
ENSG00000106258	chr7_100145200_100148000	chr7_98393200_98395000	0.0187	0.653	0.966	no
ENSG00000106258	chr7_100145200_100148000	chr7_98399200_98400800	0.0383	0.359	0.815	no
ENSG00000106258	chr7_100145200_100148000	chr7_98527400_98529600	0.0017	0.968	0.973	no
ENSG00000106258	chr7_100145200_100148000	chr7_98602800_98604000	-0.0118	0.777	0.966	no
ENSG00000106258	chr7_100145200_100148000	chr7_98979400_98982600	-0.0181	0.664	0.966	no
ENSG00000106258	chr7_100145200_100148000	chr7_99075600_99076600	-0.00681	0.87	0.966	no
ENSG00000106258	chr7_100145200_100148000	chr7_99656800_99657200	-0.0167	0.688	0.966	no
ENSG00000106258	chr7_100145200_100148000	chr7_99679400_99680800	0.106	0.0108	0.0503	no
ENSG00000106258	chr7_100145200_100148000	chr7_99696000_99697600	-0.00964	0.817	0.966	no
ENSG00000106258	chr7_100145200_100148000	chr7_99746200_99746600	0.103	0.0132	0.0594	no
ENSG00000106258	chr7_100145200_100148000	chr7_99754000_99754600	0.1	0.0159	0.0688	no
ENSG00000106258	chr7_100145200_100148000	chr7_99788800_99791000	-0.0118	0.777	0.966	no
ENSG00000106258	chr7_100145200_100148000	chr7_99792800_99794200	-0.0293	0.482	0.966	no
ENSG00000106258	chr7_100145200_100148000	chr7_99806200_99809000	-0.0238	0.568	0.966	no
ENSG00000106258	chr7_100145200_100148000	chr7_99809600_99811600	-0.0118	0.777	0.966	no
ENSG00000106258	chr7_100145200_100148000	chr7_99814400_99815000	-0.0194	0.642	0.966	no
ENSG00000106258	chr7_100145200_100148000	chr7_99815400_99816800	-0.0258	0.537	0.966	no
ENSG00000106258	chr7_100145200_100148000	chr7_99942400_99942800	0.0137	0.743	0.966	no
ENSG00000106258	chr7_100145200_100148000	chr7_99951200_99951600	-0.00964	0.817	0.966	no
ENSG00000106258	chr7_100145200_100148000	chr7_99962400_99965200	-0.0273	0.512	0.966	no
ENSG00000106258	chr7_100145200_100148000	chr7_99966000_99968200	0.0247	0.555	0.966	no
ENSG00000106258	chr7_100145200_100148000	chr7_99993800_99995000	0.103	0.0132	0.0591	no
ENSG00000106261	chr7_100145200_100148000	chr7_100291800_100293800	0.00112	0.956	0.968	no
ENSG00000106261	chr7_100145200_100148000	chr7_100401200_100401800	0.00313	0.879	0.966	no
ENSG00000106261	chr7_100145200_100148000	chr7_100484400_100486600	0.0137	0.506	0.966	no
ENSG00000106261	chr7_100145200_100148000	chr7_98676600_98677200	0.0777	0.000156	0.00158	yes
ENSG00000106261	chr7_100145200_100148000	chr7_98979400_98982600	0.0847	3.74e-05	0.000481	yes
ENSG00000106261	chr7_100145200_100148000	chr7_99075600_99076600	-0.00688	0.738	0.966	no
ENSG00000106261	chr7_100145200_100148000	chr7_99656800_99657200	-0.00938	0.648	0.966	no
ENSG00000106261	chr7_100145200_100148000	chr7_99679400_99680800	0.0302	0.143	0.398	no
ENSG00000106261	chr7_100145200_100148000	chr7_99696000_99697600	-0.0052	0.801	0.966	no
ENSG00000106261	chr7_100145200_100148000	chr7_99746200_99746600	0.0168	0.414	0.902	no
ENSG00000106261	chr7_100145200_100148000	chr7_99749400_99750400	-0.00367	0.858	0.966	no
ENSG00000106261	chr7_100145200_100148000	chr7_99754000_99754600	0.0499	0.0152	0.0664	no
ENSG00000106261	chr7_100145200_100148000	chr7_99788800_99791000	-0.00581	0.778	0.966	no
ENSG00000106261	chr7_100145200_100148000	chr7_99792800_99794200	0.0354	0.085	0.264	no
ENSG00000106261	chr7_100145200_100148000	chr7_99806200_99809000	0.0401	0.0516	0.177	no
ENSG00000106261	chr7_100145200_100148000	chr7_99809600_99811600	-0.00688	0.738	0.966	no
ENSG00000106261	chr7_100145200_100148000	chr7_99814400_99815000	-0.015	0.466	0.966	no
ENSG00000106261	chr7_100145200_100148000	chr7_99815400_99816800	0.0209	0.309	0.729	no
ENSG00000106261	chr7_100145200_100148000	chr7_99942400_99942800	-0.025	0.224	0.567	no
ENSG00000106261	chr7_100145200_100148000	chr7_99951200_99951600	0.0475	0.0209	0.0857	no
ENSG00000106261	chr7_100145200_100148000	chr7_99962400_99965200	0.0428	0.0376	0.138	no
ENSG00000106261	chr7_100145200_100148000	chr7_99966000_99968200	0.0124	0.548	0.966	no
ENSG00000106261	chr7_100145200_100148000	chr7_99993800_99995000	-0.00123	0.952	0.967	no
ENSG00000106290	chr7_100145200_100148000	chr7_100291800_100293800	-0.0328	0.603	0.966	no
ENSG00000106290	chr7_100145200_100148000	chr7_100401200_100401800	-0.0179	0.776	0.966	no
ENSG00000106290	chr7_100145200_100148000	chr7_100484400_100486600	-0.0256	0.685	0.966	no
ENSG00000106290	chr7_100145200_100148000	chr7_99656800_99657200	-0.00795	0.9	0.966	no
ENSG00000106290	chr7_100145200_100148000	chr7_99679400_99680800	-0.0603	0.339	0.781	no
ENSG00000106290	chr7_100145200_100148000	chr7_99696000_99697600	-0.00795	0.9	0.966	no
ENSG00000106290	chr7_100145200_100148000	chr7_99746200_99746600	0.0431	0.494	0.966	no
ENSG00000106290	chr7_100145200_100148000	chr7_99749400_99750400	-0.0113	0.858	0.966	no
ENSG00000106290	chr7_100145200_100148000	chr7_99754000_99754600	-0.0228	0.718	0.966	no
ENSG00000106290	chr7_100145200_100148000	chr7_99788800_99791000	-0.00795	0.9	0.966	no
ENSG00000106290	chr7_100145200_100148000	chr7_99792800_99794200	-0.0213	0.736	0.966	no
ENSG00000106290	chr7_100145200_100148000	chr7_99806200_99809000	-0.0179	0.776	0.966	no
ENSG00000106290	chr7_100145200_100148000	chr7_99809600_99811600	-0.00795	0.9	0.966	no
ENSG00000106290	chr7_100145200_100148000	chr7_99814400_99815000	-0.0197	0.755	0.966	no
ENSG00000106290	chr7_100145200_100148000	chr7_99815400_99816800	-0.0228	0.718	0.966	no
ENSG00000106290	chr7_100145200_100148000	chr7_99942400_99942800	-0.0454	0.471	0.966	no
ENSG00000106290	chr7_100145200_100148000	chr7_99951200_99951600	-0.0113	0.858	0.966	no
ENSG00000106290	chr7_100145200_100148000	chr7_99962400_99965200	-0.0506	0.422	0.914	no
ENSG00000106290	chr7_100145200_100148000	chr7_99966000_99968200	-0.0418	0.507	0.966	no
ENSG00000106290	chr7_100145200_100148000	chr7_99993800_99995000	-0.036	0.568	0.966	no
ENSG00000106351	chr7_100145200_100148000	chr7_100291800_100293800	0.0552	0.0545	0.185	no
ENSG00000106351	chr7_100145200_100148000	chr7_100401200_100401800	0.0572	0.0466	0.163	no
ENSG00000106351	chr7_100145200_100148000	chr7_100484400_100486600	0.0251	0.383	0.855	no
ENSG00000106351	chr7_100145200_100148000	chr7_100730200_100730800	0.173	1.21e-09	6.64e-08	yes
ENSG00000106351	chr7_100145200_100148000	chr7_99656800_99657200	-0.01	0.728	0.966	no
ENSG00000106351	chr7_100145200_100148000	chr7_99679400_99680800	0.0419	0.144	0.402	no
ENSG00000106351	chr7_100145200_100148000	chr7_99696000_99697600	0.248	1.6e-18	5.34e-16	yes
ENSG00000106351	chr7_100145200_100148000	chr7_99746200_99746600	0.0496	0.0842	0.262	no
ENSG00000106351	chr7_100145200_100148000	chr7_99749400_99750400	-0.0047	0.87	0.966	no
ENSG00000106351	chr7_100145200_100148000	chr7_99754000_99754600	0.0785	0.00625	0.0324	yes
ENSG00000106351	chr7_100145200_100148000	chr7_99788800_99791000	-0.00332	0.908	0.966	no
ENSG00000106351	chr7_100145200_100148000	chr7_99792800_99794200	0.0418	0.146	0.405	no
ENSG00000106351	chr7_100145200_100148000	chr7_99806200_99809000	0.0877	0.00223	0.014	yes
ENSG00000106351	chr7_100145200_100148000	chr7_99809600_99811600	-0.00665	0.817	0.966	no
ENSG00000106351	chr7_100145200_100148000	chr7_99814400_99815000	0.0369	0.199	0.517	no
ENSG00000106351	chr7_100145200_100148000	chr7_99815400_99816800	0.0695	0.0155	0.0674	no
ENSG00000106351	chr7_100145200_100148000	chr7_99942400_99942800	0.00835	0.771	0.966	no
ENSG00000106351	chr7_100145200_100148000	chr7_99951200_99951600	0.14	1.03e-06	2.31e-05	yes
ENSG00000106351	chr7_100145200_100148000	chr7_99962400_99965200	0.114	6.45e-05	0.000757	yes
ENSG00000106351	chr7_100145200_100148000	chr7_99966000_99968200	0.0361	0.209	0.537	no
ENSG00000106351	chr7_100145200_100148000	chr7_99993800_99995000	-0.0286	0.319	0.748	no
ENSG00000106367	chr7_100145200_100148000	chr7_100291800_100293800	0.016	0.705	0.966	no
ENSG00000106367	chr7_100145200_100148000	chr7_100401200_100401800	0.031	0.462	0.966	no
ENSG00000106367	chr7_100145200_100148000	chr7_100484400_100486600	0.0288	0.495	0.966	no
ENSG00000106367	chr7_100145200_100148000	chr7_100730200_100730800	0.264	1.85e-10	1.26e-08	yes
ENSG00000106367	chr7_100145200_100148000	chr7_101331400_101331800	0.0445	0.292	0.698	no
ENSG00000106367	chr7_100145200_100148000	chr7_101384000_101384800	-0.0235	0.577	0.966	no
ENSG00000106367	chr7_100145200_100148000	chr7_101387400_101388200	-0.00952	0.822	0.966	no
ENSG00000106367	chr7_100145200_100148000	chr7_101389000_101390800	-0.0203	0.63	0.966	no
ENSG00000106367	chr7_100145200_100148000	chr7_101527600_101528800	0.0945	0.0248	0.0984	no
ENSG00000106367	chr7_100145200_100148000	chr7_101596400_101597800	-0.00952	0.822	0.966	no
ENSG00000106367	chr7_100145200_100148000	chr7_101624400_101627200	0.251	1.49e-09	7.98e-08	yes
ENSG00000106367	chr7_100145200_100148000	chr7_101627800_101631400	-0.0203	0.63	0.966	no
ENSG00000106367	chr7_100145200_100148000	chr7_101632600_101634000	0.0514	0.223	0.565	no
ENSG00000106367	chr7_100145200_100148000	chr7_101634400_101635600	0.0062	0.883	0.966	no
ENSG00000106367	chr7_100145200_100148000	chr7_101671600_101673200	-0.00672	0.873	0.966	no
ENSG00000106367	chr7_100145200_100148000	chr7_101704400_101706000	-0.0344	0.415	0.904	no
ENSG00000106367	chr7_100145200_100148000	chr7_101707800_101709000	0.106	0.0114	0.0526	no
ENSG00000106367	chr7_100145200_100148000	chr7_101764800_101766400	-0.0225	0.594	0.966	no
ENSG00000106367	chr7_100145200_100148000	chr7_99806200_99809000	0.0228	0.589	0.966	no
ENSG00000106367	chr7_100145200_100148000	chr7_99809600_99811600	-0.00952	0.822	0.966	no
ENSG00000106367	chr7_100145200_100148000	chr7_99814400_99815000	0.151	0.000312	0.0028	yes
ENSG00000106367	chr7_100145200_100148000	chr7_99815400_99816800	0.121	0.00399	0.0226	yes
ENSG00000106367	chr7_100145200_100148000	chr7_99942400_99942800	0.0673	0.11	0.324	no
ENSG00000106367	chr7_100145200_100148000	chr7_99951200_99951600	-0.00952	0.822	0.966	no
ENSG00000106367	chr7_100145200_100148000	chr7_99962400_99965200	0.14	0.000885	0.0066	yes
ENSG00000106367	chr7_100145200_100148000	chr7_99966000_99968200	-0.00289	0.945	0.966	no
ENSG00000106367	chr7_100145200_100148000	chr7_99993800_99995000	0.016	0.705	0.966	no
ENSG00000106397	chr7_100145200_100148000	chr7_100291800_100293800	0.0475	0.241	0.602	no
ENSG00000106397	chr7_100145200_100148000	chr7_100401200_100401800	0.0402	0.322	0.753	no
ENSG00000106397	chr7_100145200_100148000	chr7_100484400_100486600	-0.0274	0.499	0.966	no
ENSG00000106397	chr7_100145200_100148000	chr7_101331400_101331800	0.0805	0.0469	0.164	no
ENSG00000106397	chr7_100145200_100148000	chr7_101384000_101384800	0.032	0.43	0.926	no
ENSG00000106397	chr7_100145200_100148000	chr7_101387400_101388200	-0.00575	0.887	0.966	no
ENSG00000106397	chr7_100145200_100148000	chr7_101389000_101390800	-0.0141	0.728	0.966	no
ENSG00000106397	chr7_100145200_100148000	chr7_101527600_101528800	-0.0141	0.728	0.966	no
ENSG00000106397	chr7_100145200_100148000	chr7_101624400_101627200	0.0547	0.178	0.474	no
ENSG00000106397	chr7_100145200_100148000	chr7_101627800_101631400	0.0695	0.0867	0.268	no
ENSG00000106397	chr7_100145200_100148000	chr7_101632600_101634000	0.198	8.1e-07	1.88e-05	yes
ENSG00000106397	chr7_100145200_100148000	chr7_101634400_101635600	0.0629	0.121	0.35	no
ENSG00000106397	chr7_100145200_100148000	chr7_101671600_101673200	-0.00575	0.887	0.966	no
ENSG00000106397	chr7_100145200_100148000	chr7_101704400_101706000	0.0285	0.483	0.966	no
ENSG00000106397	chr7_100145200_100148000	chr7_101707800_101709000	-0.0164	0.687	0.966	no
ENSG00000106397	chr7_100145200_100148000	chr7_101720200_101720600	-0.00575	0.887	0.966	no
ENSG00000106397	chr7_100145200_100148000	chr7_101764800_101766400	-0.0174	0.669	0.966	no
ENSG00000106397	chr7_100145200_100148000	chr7_101853800_101855800	0.0725	0.0737	0.235	no
ENSG00000106397	chr7_100145200_100148000	chr7_99942400_99942800	0.0266	0.513	0.966	no
ENSG00000106397	chr7_100145200_100148000	chr7_99951200_99951600	-0.00814	0.841	0.966	no
ENSG00000106397	chr7_100145200_100148000	chr7_99962400_99965200	0.112	0.00579	0.0305	yes
ENSG00000106397	chr7_100145200_100148000	chr7_99966000_99968200	0.0285	0.483	0.966	no
ENSG00000106397	chr7_100145200_100148000	chr7_99993800_99995000	0.115	0.00458	0.0252	yes
ENSG00000106400	chr7_100145200_100148000	chr7_100291800_100293800	0.029	0.367	0.829	no
ENSG00000106400	chr7_100145200_100148000	chr7_100401200_100401800	0.0128	0.69	0.966	no
ENSG00000106400	chr7_100145200_100148000	chr7_100484400_100486600	-0.0272	0.397	0.877	no
ENSG00000106400	chr7_100145200_100148000	chr7_100730200_100730800	-0.00807	0.802	0.966	no
ENSG00000106400	chr7_100145200_100148000	chr7_101331400_101331800	0.139	1.45e-05	0.000217	yes
ENSG00000106400	chr7_100145200_100148000	chr7_101384000_101384800	0.03	0.35	0.801	no
ENSG00000106400	chr7_100145200_100148000	chr7_101387400_101388200	-0.0104	0.745	0.966	no
ENSG00000106400	chr7_100145200_100148000	chr7_101389000_101390800	0.0406	0.206	0.531	no
ENSG00000106400	chr7_100145200_100148000	chr7_101527600_101528800	0.057	0.0757	0.24	no
ENSG00000106400	chr7_100145200_100148000	chr7_101596400_101597800	-0.0104	0.745	0.966	no
ENSG00000106400	chr7_100145200_100148000	chr7_101624400_101627200	0.0255	0.428	0.923	no
ENSG00000106400	chr7_100145200_100148000	chr7_101627800_101631400	-0.0216	0.502	0.966	no
ENSG00000106400	chr7_100145200_100148000	chr7_101632600_101634000	0.03	0.35	0.801	no
ENSG00000106400	chr7_100145200_100148000	chr7_101634400_101635600	-0.0352	0.273	0.663	no
ENSG00000106400	chr7_100145200_100148000	chr7_101671600_101673200	-0.00466	0.885	0.966	no
ENSG00000106400	chr7_100145200_100148000	chr7_101704400_101706000	-0.028	0.383	0.855	no
ENSG00000106400	chr7_100145200_100148000	chr7_101707800_101709000	-0.0155	0.629	0.966	no
ENSG00000106400	chr7_100145200_100148000	chr7_101764800_101766400	-0.0188	0.559	0.966	no
ENSG00000106400	chr7_100145200_100148000	chr7_101853800_101855800	-0.00098	0.976	0.979	no
ENSG00000106400	chr7_100145200_100148000	chr7_99942400_99942800	-0.0466	0.146	0.406	no
ENSG00000106400	chr7_100145200_100148000	chr7_99951200_99951600	-0.00933	0.772	0.966	no
ENSG00000106400	chr7_100145200_100148000	chr7_99962400_99965200	-0.00472	0.883	0.966	no
ENSG00000106400	chr7_100145200_100148000	chr7_99966000_99968200	0.028	0.383	0.855	no
ENSG00000106400	chr7_100145200_100148000	chr7_99993800_99995000	0.0928	0.00379	0.0216	yes
ENSG00000106404	chr7_100145200_100148000	chr7_100291800_100293800	0.192	0.0133	0.0596	no
ENSG00000106404	chr7_100145200_100148000	chr7_100401200_100401800	-0.0123	0.876	0.966	no
ENSG00000106404	chr7_100145200_100148000	chr7_100484400_100486600	-0.0196	0.803	0.966	no
ENSG00000106404	chr7_100145200_100148000	chr7_101384000_101384800	-0.0266	0.734	0.966	no
ENSG00000106404	chr7_100145200_100148000	chr7_101387400_101388200	-0.00865	0.912	0.966	no
ENSG00000106404	chr7_100145200_100148000	chr7_101389000_101390800	-0.00865	0.912	0.966	no
ENSG00000106404	chr7_100145200_100148000	chr7_101527600_101528800	-0.00865	0.912	0.966	no
ENSG00000106404	chr7_100145200_100148000	chr7_101596400_101597800	-0.00865	0.912	0.966	no
ENSG00000106404	chr7_100145200_100148000	chr7_101624400_101627200	-0.035	0.655	0.966	no
ENSG00000106404	chr7_100145200_100148000	chr7_101627800_101631400	-0.0196	0.803	0.966	no
ENSG00000106404	chr7_100145200_100148000	chr7_101632600_101634000	-0.00865	0.912	0.966	no
ENSG00000106404	chr7_100145200_100148000	chr7_101634400_101635600	0.217	0.00506	0.0273	yes
ENSG00000106404	chr7_100145200_100148000	chr7_101704400_101706000	-0.0175	0.824	0.966	no
ENSG00000106404	chr7_100145200_100148000	chr7_101707800_101709000	-0.0123	0.876	0.966	no
ENSG00000106404	chr7_100145200_100148000	chr7_101764800_101766400	-0.0123	0.876	0.966	no
ENSG00000106404	chr7_100145200_100148000	chr7_101853800_101855800	-0.0324	0.68	0.966	no
ENSG00000106404	chr7_100145200_100148000	chr7_99942400_99942800	-0.0337	0.667	0.966	no
ENSG00000106404	chr7_100145200_100148000	chr7_99951200_99951600	-0.00865	0.912	0.966	no
ENSG00000106404	chr7_100145200_100148000	chr7_99962400_99965200	-0.0363	0.643	0.966	no
ENSG00000106404	chr7_100145200_100148000	chr7_99966000_99968200	-0.0468	0.55	0.966	no
ENSG00000106404	chr7_100145200_100148000	chr7_99993800_99995000	-0.0266	0.734	0.966	no
ENSG00000121716	chr7_100145200_100148000	chr7_100291800_100293800	0.0173	0.357	0.812	no
ENSG00000121716	chr7_100145200_100148000	chr7_100401200_100401800	0.0462	0.0139	0.0619	no
ENSG00000121716	chr7_100145200_100148000	chr7_100484400_100486600	-0.00374	0.842	0.966	no
ENSG00000121716	chr7_100145200_100148000	chr7_100730200_100730800	0.0822	1.21e-05	0.000186	yes
ENSG00000121716	chr7_100145200_100148000	chr7_98979400_98982600	0.125	2.22e-11	1.92e-09	yes
ENSG00000121716	chr7_100145200_100148000	chr7_99075600_99076600	-0.00549	0.77	0.966	no
ENSG00000121716	chr7_100145200_100148000	chr7_99656800_99657200	0.0366	0.0515	0.177	no
ENSG00000121716	chr7_100145200_100148000	chr7_99679400_99680800	0.0423	0.0243	0.0971	no
ENSG00000121716	chr7_100145200_100148000	chr7_99696000_99697600	-0.00464	0.805	0.966	no
ENSG00000121716	chr7_100145200_100148000	chr7_99746200_99746600	0.0117	0.535	0.966	no
ENSG00000121716	chr7_100145200_100148000	chr7_99749400_99750400	-0.00415	0.825	0.966	no
ENSG00000121716	chr7_100145200_100148000	chr7_99754000_99754600	0.0451	0.0165	0.0709	no
ENSG00000121716	chr7_100145200_100148000	chr7_99788800_99791000	-0.00415	0.825	0.966	no
ENSG00000121716	chr7_100145200_100148000	chr7_99792800_99794200	0.0474	0.0116	0.0536	no
ENSG00000121716	chr7_100145200_100148000	chr7_99806200_99809000	0.0355	0.0593	0.198	no
ENSG00000121716	chr7_100145200_100148000	chr7_99809600_99811600	-0.00549	0.77	0.966	no
ENSG00000121716	chr7_100145200_100148000	chr7_99814400_99815000	0.0128	0.496	0.966	no
ENSG00000121716	chr7_100145200_100148000	chr7_99815400_99816800	0.0214	0.255	0.628	no
ENSG00000121716	chr7_100145200_100148000	chr7_99942400_99942800	0.0309	0.101	0.302	no
ENSG00000121716	chr7_100145200_100148000	chr7_99951200_99951600	0.0481	0.0105	0.0494	no
ENSG00000121716	chr7_100145200_100148000	chr7_99962400_99965200	0.0581	0.002	0.0129	yes
ENSG00000121716	chr7_100145200_100148000	chr7_99966000_99968200	0.013	0.49	0.966	no
ENSG00000121716	chr7_100145200_100148000	chr7_99993800_99995000	0.0359	0.0564	0.19	no
ENSG00000146826	chr7_100145200_100148000	chr7_100291800_100293800	0.0754	0.348	0.797	no
ENSG00000146826	chr7_100145200_100148000	chr7_100401200_100401800	-0.0278	0.729	0.966	no
ENSG00000146826	chr7_100145200_100148000	chr7_100484400_100486600	0.134	0.0954	0.289	no
ENSG00000146826	chr7_100145200_100148000	chr7_100730200_100730800	0.402	1.85e-07	5.31e-06	yes
ENSG00000146826	chr7_100145200_100148000	chr7_98979400_98982600	0.179	0.0252	0.0998	no
ENSG00000146826	chr7_100145200_100148000	chr7_99656800_99657200	-0.0226	0.778	0.966	no
ENSG00000146826	chr7_100145200_100148000	chr7_99679400_99680800	-0.0154	0.848	0.966	no
ENSG00000146826	chr7_100145200_100148000	chr7_99746200_99746600	-0.0888	0.269	0.655	no
ENSG00000146826	chr7_100145200_100148000	chr7_99749400_99750400	-0.016	0.843	0.966	no
ENSG00000146826	chr7_100145200_100148000	chr7_99754000_99754600	-0.0362	0.653	0.966	no
ENSG00000146826	chr7_100145200_100148000	chr7_99792800_99794200	0.105	0.191	0.501	no
ENSG00000146826	chr7_100145200_100148000	chr7_99806200_99809000	0.134	0.0954	0.289	no
ENSG00000146826	chr7_100145200_100148000	chr7_99814400_99815000	-0.0226	0.778	0.966	no
ENSG00000146826	chr7_100145200_100148000	chr7_99815400_99816800	-0.0362	0.653	0.966	no
ENSG00000146826	chr7_100145200_100148000	chr7_99942400_99942800	-0.0847	0.292	0.697	no
ENSG00000146826	chr7_100145200_100148000	chr7_99951200_99951600	-0.016	0.843	0.966	no
ENSG00000146826	chr7_100145200_100148000	chr7_99962400_99965200	0.123	0.124	0.357	no
ENSG00000146826	chr7_100145200_100148000	chr7_99966000_99968200	0.144	0.0712	0.229	no
ENSG00000146826	chr7_100145200_100148000	chr7_99993800_99995000	-0.0624	0.438	0.936	no
ENSG00000146828	chr7_100145200_100148000	chr7_100291800_100293800	-0.0558	0.325	0.757	no
ENSG00000146828	chr7_100145200_100148000	chr7_100401200_100401800	-0.0393	0.488	0.966	no
ENSG00000146828	chr7_100145200_100148000	chr7_100484400_100486600	0.0403	0.477	0.966	no
ENSG00000146828	chr7_100145200_100148000	chr7_101331400_101331800	0.218	9.91e-05	0.00108	yes
ENSG00000146828	chr7_100145200_100148000	chr7_101384000_101384800	-0.0313	0.582	0.966	no
ENSG00000146828	chr7_100145200_100148000	chr7_101389000_101390800	0.169	0.00277	0.0168	yes
ENSG00000146828	chr7_100145200_100148000	chr7_99656800_99657200	-0.0179	0.753	0.966	no
ENSG00000146828	chr7_100145200_100148000	chr7_99679400_99680800	-0.00201	0.972	0.976	no
ENSG00000146828	chr7_100145200_100148000	chr7_99696000_99697600	-0.0103	0.856	0.966	no
ENSG00000146828	chr7_100145200_100148000	chr7_99746200_99746600	-0.0182	0.748	0.966	no
ENSG00000146828	chr7_100145200_100148000	chr7_99749400_99750400	-0.0103	0.856	0.966	no
ENSG00000146828	chr7_100145200_100148000	chr7_99754000_99754600	0.0703	0.215	0.55	no
ENSG00000146828	chr7_100145200_100148000	chr7_99792800_99794200	0.169	0.00277	0.0168	yes
ENSG00000146828	chr7_100145200_100148000	chr7_99806200_99809000	0.0532	0.348	0.797	no
ENSG00000146828	chr7_100145200_100148000	chr7_99809600_99811600	-0.0231	0.683	0.966	no
ENSG00000146828	chr7_100145200_100148000	chr7_99814400_99815000	-0.0207	0.716	0.966	no
ENSG00000146828	chr7_100145200_100148000	chr7_99815400_99816800	-0.0294	0.604	0.966	no
ENSG00000146828	chr7_100145200_100148000	chr7_99942400_99942800	-0.0558	0.325	0.757	no
ENSG00000146828	chr7_100145200_100148000	chr7_99951200_99951600	-0.0103	0.856	0.966	no
ENSG00000146828	chr7_100145200_100148000	chr7_99962400_99965200	-0.0269	0.635	0.966	no
ENSG00000146828	chr7_100145200_100148000	chr7_99966000_99968200	0.00256	0.964	0.971	no
ENSG00000146828	chr7_100145200_100148000	chr7_99993800_99995000	-0.0487	0.39	0.866	no
ENSG00000146830	chr7_100145200_100148000	chr7_100291800_100293800	0.0838	0.024	0.0959	no
ENSG00000146830	chr7_100145200_100148000	chr7_100401200_100401800	0.148	6.26e-05	0.000739	yes
ENSG00000146830	chr7_100145200_100148000	chr7_100484400_100486600	-0.0191	0.608	0.966	no
ENSG00000146830	chr7_100145200_100148000	chr7_99656800_99657200	-0.00392	0.916	0.966	no
ENSG00000146830	chr7_100145200_100148000	chr7_99679400_99680800	0.0295	0.427	0.922	no
ENSG00000146830	chr7_100145200_100148000	chr7_99696000_99697600	0.246	1.75e-11	1.55e-09	yes
ENSG00000146830	chr7_100145200_100148000	chr7_99746200_99746600	0.0385	0.3	0.713	no
ENSG00000146830	chr7_100145200_100148000	chr7_99749400_99750400	-0.00392	0.916	0.966	no
ENSG00000146830	chr7_100145200_100148000	chr7_99754000_99754600	0.0852	0.0216	0.0882	no
ENSG00000146830	chr7_100145200_100148000	chr7_99788800_99791000	-0.0068	0.855	0.966	no
ENSG00000146830	chr7_100145200_100148000	chr7_99792800_99794200	0.135	0.000257	0.00238	yes
ENSG00000146830	chr7_100145200_100148000	chr7_99806200_99809000	0.177	1.6e-06	3.36e-05	yes
ENSG00000146830	chr7_100145200_100148000	chr7_99809600_99811600	-0.00555	0.881	0.966	no
ENSG00000146830	chr7_100145200_100148000	chr7_99814400_99815000	0.115	0.00187	0.0122	yes
ENSG00000146830	chr7_100145200_100148000	chr7_99815400_99816800	0.068	0.067	0.218	no
ENSG00000146830	chr7_100145200_100148000	chr7_99942400_99942800	0.0603	0.105	0.311	no
ENSG00000146830	chr7_100145200_100148000	chr7_99951200_99951600	-0.00392	0.916	0.966	no
ENSG00000146830	chr7_100145200_100148000	chr7_99962400_99965200	0.0985	0.0079	0.0392	yes
ENSG00000146830	chr7_100145200_100148000	chr7_99966000_99968200	0.204	3.02e-08	1.11e-06	yes
ENSG00000146830	chr7_100145200_100148000	chr7_99993800_99995000	0.0718	0.0531	0.181	no
ENSG00000146833	chr7_100145200_100148000	chr7_100291800_100293800	0.0232	0.383	0.855	no
ENSG00000146833	chr7_100145200_100148000	chr7_100401200_100401800	0.0107	0.687	0.966	no
ENSG00000146833	chr7_100145200_100148000	chr7_100484400_100486600	0.0769	0.00373	0.0213	yes
ENSG00000146833	chr7_100145200_100148000	chr7_98527400_98529600	0.0868	0.00106	0.00766	yes
ENSG00000146833	chr7_100145200_100148000	chr7_98602800_98604000	-0.0117	0.659	0.966	no
ENSG00000146833	chr7_100145200_100148000	chr7_98676600_98677200	0.0846	0.00142	0.00972	yes
ENSG00000146833	chr7_100145200_100148000	chr7_98979400_98982600	0.176	2.16e-11	1.88e-09	yes
ENSG00000146833	chr7_100145200_100148000	chr7_99075600_99076600	-0.00552	0.835	0.966	no
ENSG00000146833	chr7_100145200_100148000	chr7_99656800_99657200	-0.0124	0.641	0.966	no
ENSG00000146833	chr7_100145200_100148000	chr7_99679400_99680800	0.0438	0.0993	0.298	no
ENSG00000146833	chr7_100145200_100148000	chr7_99696000_99697600	-0.00676	0.799	0.966	no
ENSG00000146833	chr7_100145200_100148000	chr7_99746200_99746600	0.0339	0.202	0.523	no
ENSG00000146833	chr7_100145200_100148000	chr7_99749400_99750400	-0.00552	0.835	0.966	no
ENSG00000146833	chr7_100145200_100148000	chr7_99754000_99754600	0.0848	0.00138	0.00947	yes
ENSG00000146833	chr7_100145200_100148000	chr7_99788800_99791000	-0.00957	0.719	0.966	no
ENSG00000146833	chr7_100145200_100148000	chr7_99792800_99794200	0.0398	0.134	0.378	no
ENSG00000146833	chr7_100145200_100148000	chr7_99806200_99809000	0.0284	0.284	0.684	no
ENSG00000146833	chr7_100145200_100148000	chr7_99809600_99811600	-0.00781	0.769	0.966	no
ENSG00000146833	chr7_100145200_100148000	chr7_99814400_99815000	0.024	0.366	0.828	no
ENSG00000146833	chr7_100145200_100148000	chr7_99815400_99816800	0.00823	0.757	0.966	no
ENSG00000146833	chr7_100145200_100148000	chr7_99942400_99942800	-0.0114	0.668	0.966	no
ENSG00000146833	chr7_100145200_100148000	chr7_99951200_99951600	-0.00552	0.835	0.966	no
ENSG00000146833	chr7_100145200_100148000	chr7_99962400_99965200	0.0196	0.461	0.966	no
ENSG00000146833	chr7_100145200_100148000	chr7_99966000_99968200	0.0398	0.134	0.379	no
ENSG00000146833	chr7_100145200_100148000	chr7_99993800_99995000	0.063	0.0175	0.0745	no
ENSG00000146834	chr7_100145200_100148000	chr7_100291800_100293800	0.113	0.00305	0.0181	yes
ENSG00000146834	chr7_100145200_100148000	chr7_100401200_100401800	-0.0256	0.503	0.966	no
ENSG00000146834	chr7_100145200_100148000	chr7_100484400_100486600	0.0183	0.631	0.966	no
ENSG00000146834	chr7_100145200_100148000	chr7_99075600_99076600	-0.00954	0.803	0.966	no
ENSG00000146834	chr7_100145200_100148000	chr7_99656800_99657200	-0.00954	0.803	0.966	no
ENSG00000146834	chr7_100145200_100148000	chr7_99679400_99680800	0.0784	0.0397	0.144	no
ENSG00000146834	chr7_100145200_100148000	chr7_99696000_99697600	0.147	0.000113	0.0012	yes
ENSG00000146834	chr7_100145200_100148000	chr7_99746200_99746600	0.0289	0.449	0.952	no
ENSG00000146834	chr7_100145200_100148000	chr7_99749400_99750400	-0.011	0.773	0.966	no
ENSG00000146834	chr7_100145200_100148000	chr7_99754000_99754600	0.0409	0.284	0.684	no
ENSG00000146834	chr7_100145200_100148000	chr7_99792800_99794200	0.0434	0.256	0.63	no
ENSG00000146834	chr7_100145200_100148000	chr7_99806200_99809000	0.0794	0.0373	0.137	no
ENSG00000146834	chr7_100145200_100148000	chr7_99809600_99811600	-0.00954	0.803	0.966	no
ENSG00000146834	chr7_100145200_100148000	chr7_99814400_99815000	0.0685	0.0725	0.232	no
ENSG00000146834	chr7_100145200_100148000	chr7_99815400_99816800	0.0363	0.341	0.786	no
ENSG00000146834	chr7_100145200_100148000	chr7_99942400_99942800	0.0304	0.426	0.92	no
ENSG00000146834	chr7_100145200_100148000	chr7_99951200_99951600	-0.0055	0.886	0.966	no
ENSG00000146834	chr7_100145200_100148000	chr7_99962400_99965200	0.089	0.0196	0.0815	no
ENSG00000146834	chr7_100145200_100148000	chr7_99966000_99968200	0.018	0.638	0.966	no
ENSG00000146834	chr7_100145200_100148000	chr7_99993800_99995000	0.0345	0.366	0.828	no
ENSG00000160870	chr7_100145200_100148000	chr7_100291800_100293800	-0.0371	0.607	0.966	no
ENSG00000160870	chr7_100145200_100148000	chr7_98393200_98395000	-0.0318	0.659	0.966	no
ENSG00000160870	chr7_100145200_100148000	chr7_98399200_98400800	0.161	0.0246	0.0979	no
ENSG00000160870	chr7_100145200_100148000	chr7_98527400_98529600	0.13	0.0693	0.224	no
ENSG00000160870	chr7_100145200_100148000	chr7_98602800_98604000	-0.0104	0.885	0.966	no
ENSG00000160870	chr7_100145200_100148000	chr7_98676600_98677200	-0.0104	0.885	0.966	no
ENSG00000160870	chr7_100145200_100148000	chr7_98979400_98982600	0.344	8.25e-07	1.91e-05	yes
ENSG00000160870	chr7_100145200_100148000	chr7_99656800_99657200	-0.0104	0.885	0.966	no
ENSG00000160870	chr7_100145200_100148000	chr7_99679400_99680800	0.0467	0.516	0.966	no
ENSG00000160870	chr7_100145200_100148000	chr7_99746200_99746600	0.19	0.00795	0.0394	yes
ENSG00000160870	chr7_100145200_100148000	chr7_99754000_99754600	-0.0279	0.698	0.966	no
ENSG00000160870	chr7_100145200_100148000	chr7_99788800_99791000	-0.0104	0.885	0.966	no
ENSG00000160870	chr7_100145200_100148000	chr7_99792800_99794200	-0.0209	0.771	0.966	no
ENSG00000160870	chr7_100145200_100148000	chr7_99806200_99809000	-0.0279	0.698	0.966	no
ENSG00000160870	chr7_100145200_100148000	chr7_99809600_99811600	-0.0147	0.838	0.966	no
ENSG00000160870	chr7_100145200_100148000	chr7_99814400_99815000	-0.0181	0.802	0.966	no
ENSG00000160870	chr7_100145200_100148000	chr7_99815400_99816800	0.121	0.0908	0.278	no
ENSG00000160870	chr7_100145200_100148000	chr7_99942400_99942800	0.0664	0.356	0.811	no
ENSG00000160870	chr7_100145200_100148000	chr7_99951200_99951600	0.496	1.64e-13	2.29e-11	yes
ENSG00000160870	chr7_100145200_100148000	chr7_99962400_99965200	0.106	0.139	0.389	no
ENSG00000160870	chr7_100145200_100148000	chr7_99966000_99968200	-0.0503	0.485	0.966	no
ENSG00000160870	chr7_100145200_100148000	chr7_99993800_99995000	-0.0354	0.623	0.966	no
ENSG00000166508	chr7_100145200_100148000	chr7_100291800_100293800	0.0657	0.00132	0.00917	yes
ENSG00000166508	chr7_100145200_100148000	chr7_100401200_100401800	0.0556	0.00659	0.0339	yes
ENSG00000166508	chr7_100145200_100148000	chr7_100484400_100486600	-0.00704	0.731	0.966	no
ENSG00000166508	chr7_100145200_100148000	chr7_98979400_98982600	0.104	3.44e-07	9.03e-06	yes
ENSG00000166508	chr7_100145200_100148000	chr7_99075600_99076600	-0.00402	0.845	0.966	no
ENSG00000166508	chr7_100145200_100148000	chr7_99656800_99657200	0.0264	0.198	0.516	no
ENSG00000166508	chr7_100145200_100148000	chr7_99679400_99680800	0.0729	0.000369	0.00321	yes
ENSG00000166508	chr7_100145200_100148000	chr7_99696000_99697600	0.0696	0.000667	0.00523	yes
ENSG00000166508	chr7_100145200_100148000	chr7_99746200_99746600	0.0278	0.174	0.466	no
ENSG00000166508	chr7_100145200_100148000	chr7_99749400_99750400	-0.00568	0.781	0.966	no
ENSG00000166508	chr7_100145200_100148000	chr7_99754000_99754600	0.0564	0.00584	0.0307	yes
ENSG00000166508	chr7_100145200_100148000	chr7_99788800_99791000	-0.00805	0.695	0.966	no
ENSG00000166508	chr7_100145200_100148000	chr7_99792800_99794200	0.0564	0.00584	0.0307	yes
ENSG00000166508	chr7_100145200_100148000	chr7_99806200_99809000	0.0534	0.0091	0.0439	yes
ENSG00000166508	chr7_100145200_100148000	chr7_99809600_99811600	-0.009	0.66	0.966	no
ENSG00000166508	chr7_100145200_100148000	chr7_99814400_99815000	0.0613	0.00274	0.0166	yes
ENSG00000166508	chr7_100145200_100148000	chr7_99815400_99816800	0.0626	0.00224	0.0141	yes
ENSG00000166508	chr7_100145200_100148000	chr7_99942400_99942800	0.0342	0.0954	0.289	no
ENSG00000166508	chr7_100145200_100148000	chr7_99951200_99951600	0.0453	0.0271	0.106	no
ENSG00000166508	chr7_100145200_100148000	chr7_99962400_99965200	0.0851	3.17e-05	0.000418	yes
ENSG00000166508	chr7_100145200_100148000	chr7_99966000_99968200	0.0356	0.0823	0.257	no
ENSG00000166508	chr7_100145200_100148000	chr7_99993800_99995000	0.0527	0.0101	0.0478	yes
ENSG00000166526	chr7_100145200_100148000	chr7_100291800_100293800	0.0382	0.287	0.689	no
ENSG00000166526	chr7_100145200_100148000	chr7_100401200_100401800	0.0275	0.444	0.945	no
ENSG00000166526	chr7_100145200_100148000	chr7_100484400_100486600	0.0145	0.687	0.966	no
ENSG00000166526	chr7_100145200_100148000	chr7_98979400_98982600	0.139	0.000101	0.0011	yes
ENSG00000166526	chr7_100145200_100148000	chr7_99075600_99076600	-0.0076	0.833	0.966	no
ENSG00000166526	chr7_100145200_100148000	chr7_99656800_99657200	-0.0132	0.713	0.966	no
ENSG00000166526	chr7_100145200_100148000	chr7_99679400_99680800	-0.0118	0.743	0.966	no
ENSG00000166526	chr7_100145200_100148000	chr7_99696000_99697600	-0.00537	0.881	0.966	no
ENSG00000166526	chr7_100145200_100148000	chr7_99746200_99746600	-0.00975	0.786	0.966	no
ENSG00000166526	chr7_100145200_100148000	chr7_99749400_99750400	-0.00931	0.796	0.966	no
ENSG00000166526	chr7_100145200_100148000	chr7_99754000_99754600	0.147	3.8e-05	0.000487	yes
ENSG00000166526	chr7_100145200_100148000	chr7_99788800_99791000	-0.00931	0.796	0.966	no
ENSG00000166526	chr7_100145200_100148000	chr7_99792800_99794200	0.0333	0.354	0.808	no
ENSG00000166526	chr7_100145200_100148000	chr7_99806200_99809000	0.075	0.0366	0.135	no
ENSG00000166526	chr7_100145200_100148000	chr7_99809600_99811600	-0.00537	0.881	0.966	no
ENSG00000166526	chr7_100145200_100148000	chr7_99814400_99815000	0.061	0.0894	0.274	no
ENSG00000166526	chr7_100145200_100148000	chr7_99815400_99816800	0.0226	0.53	0.966	no
ENSG00000166526	chr7_100145200_100148000	chr7_99942400_99942800	0.0442	0.219	0.557	no
ENSG00000166526	chr7_100145200_100148000	chr7_99951200_99951600	-0.012	0.738	0.966	no
ENSG00000166526	chr7_100145200_100148000	chr7_99962400_99965200	0.0832	0.0204	0.0841	no
ENSG00000166526	chr7_100145200_100148000	chr7_99966000_99968200	0.0107	0.766	0.966	no
ENSG00000166526	chr7_100145200_100148000	chr7_99993800_99995000	-0.00485	0.893	0.966	no
ENSG00000166529	chr7_100145200_100148000	chr7_100291800_100293800	-0.0343	0.562	0.966	no
ENSG00000166529	chr7_100145200_100148000	chr7_100401200_100401800	-0.0136	0.818	0.966	no
ENSG00000166529	chr7_100145200_100148000	chr7_100484400_100486600	-0.0265	0.654	0.966	no
ENSG00000166529	chr7_100145200_100148000	chr7_98979400_98982600	-0.00785	0.895	0.966	no
ENSG00000166529	chr7_100145200_100148000	chr7_99075600_99076600	-0.00785	0.895	0.966	no
ENSG00000166529	chr7_100145200_100148000	chr7_99656800_99657200	-0.0111	0.851	0.966	no
ENSG00000166529	chr7_100145200_100148000	chr7_99679400_99680800	0.0146	0.805	0.966	no
ENSG00000166529	chr7_100145200_100148000	chr7_99746200_99746600	0.0338	0.568	0.966	no
ENSG00000166529	chr7_100145200_100148000	chr7_99749400_99750400	-0.00785	0.895	0.966	no
ENSG00000166529	chr7_100145200_100148000	chr7_99754000_99754600	0.152	0.00996	0.0472	yes
ENSG00000166529	chr7_100145200_100148000	chr7_99792800_99794200	-0.0158	0.79	0.966	no
ENSG00000166529	chr7_100145200_100148000	chr7_99806200_99809000	0.0936	0.113	0.331	no
ENSG00000166529	chr7_100145200_100148000	chr7_99814400_99815000	-0.0158	0.79	0.966	no
ENSG00000166529	chr7_100145200_100148000	chr7_99815400_99816800	-0.0194	0.743	0.966	no
ENSG00000166529	chr7_100145200_100148000	chr7_99942400_99942800	0.0338	0.568	0.966	no
ENSG00000166529	chr7_100145200_100148000	chr7_99962400_99965200	-0.041	0.488	0.966	no
ENSG00000166529	chr7_100145200_100148000	chr7_99966000_99968200	-0.0401	0.498	0.966	no
ENSG00000166529	chr7_100145200_100148000	chr7_99993800_99995000	-0.0312	0.598	0.966	no
ENSG00000166925	chr7_100145200_100148000	chr7_100291800_100293800	0.129	1.16e-06	2.56e-05	yes
ENSG00000166925	chr7_100145200_100148000	chr7_100401200_100401800	0.0376	0.158	0.431	no
ENSG00000166925	chr7_100145200_100148000	chr7_100484400_100486600	-0.0241	0.366	0.827	no
ENSG00000166925	chr7_100145200_100148000	chr7_100730200_100730800	0.127	1.61e-06	3.37e-05	yes
ENSG00000166925	chr7_100145200_100148000	chr7_99656800_99657200	-0.0102	0.701	0.966	no
ENSG00000166925	chr7_100145200_100148000	chr7_99679400_99680800	0.0867	0.00111	0.00794	yes
ENSG00000166925	chr7_100145200_100148000	chr7_99746200_99746600	0.0329	0.217	0.553	no
ENSG00000166925	chr7_100145200_100148000	chr7_99749400_99750400	-0.00772	0.772	0.966	no
ENSG00000166925	chr7_100145200_100148000	chr7_99754000_99754600	0.0602	0.0237	0.0949	no
ENSG00000166925	chr7_100145200_100148000	chr7_99788800_99791000	-0.00546	0.838	0.966	no
ENSG00000166925	chr7_100145200_100148000	chr7_99792800_99794200	0.0582	0.0288	0.111	no
ENSG00000166925	chr7_100145200_100148000	chr7_99806200_99809000	0.111	3.14e-05	0.000415	yes
ENSG00000166925	chr7_100145200_100148000	chr7_99809600_99811600	-0.00772	0.772	0.966	no
ENSG00000166925	chr7_100145200_100148000	chr7_99814400_99815000	0.041	0.124	0.356	no
ENSG00000166925	chr7_100145200_100148000	chr7_99815400_99816800	0.0602	0.0236	0.0948	no
ENSG00000166925	chr7_100145200_100148000	chr7_99942400_99942800	0.00529	0.843	0.966	no
ENSG00000166925	chr7_100145200_100148000	chr7_99951200_99951600	0.127	1.61e-06	3.37e-05	yes
ENSG00000166925	chr7_100145200_100148000	chr7_99962400_99965200	0.0553	0.0378	0.138	no
ENSG00000166925	chr7_100145200_100148000	chr7_99966000_99968200	0.0499	0.0612	0.203	no
ENSG00000166925	chr7_100145200_100148000	chr7_99993800_99995000	0.0493	0.0643	0.211	no
ENSG00000166997	chr7_100145200_100148000	chr7_100291800_100293800	-0.0292	0.773	0.966	no
ENSG00000166997	chr7_100145200_100148000	chr7_100401200_100401800	-0.0251	0.804	0.966	no
ENSG00000166997	chr7_100145200_100148000	chr7_100484400_100486600	-0.0328	0.746	0.966	no
ENSG00000166997	chr7_100145200_100148000	chr7_98979400_98982600	-0.0204	0.84	0.966	no
ENSG00000166997	chr7_100145200_100148000	chr7_99656800_99657200	-0.0144	0.887	0.966	no
ENSG00000166997	chr7_100145200_100148000	chr7_99679400_99680800	0.113	0.263	0.645	no
ENSG00000166997	chr7_100145200_100148000	chr7_99746200_99746600	-0.0552	0.585	0.966	no
ENSG00000166997	chr7_100145200_100148000	chr7_99754000_99754600	-0.0292	0.773	0.966	no
ENSG00000166997	chr7_100145200_100148000	chr7_99788800_99791000	-0.0144	0.887	0.966	no
ENSG00000166997	chr7_100145200_100148000	chr7_99792800_99794200	0.295	0.00289	0.0173	yes
ENSG00000166997	chr7_100145200_100148000	chr7_99806200_99809000	0.565	8.82e-10	5.03e-08	yes
ENSG00000166997	chr7_100145200_100148000	chr7_99809600_99811600	-0.0204	0.84	0.966	no
ENSG00000166997	chr7_100145200_100148000	chr7_99814400_99815000	-0.0204	0.84	0.966	no
ENSG00000166997	chr7_100145200_100148000	chr7_99815400_99816800	-0.0328	0.746	0.966	no
ENSG00000166997	chr7_100145200_100148000	chr7_99942400_99942800	-0.0476	0.638	0.966	no
ENSG00000166997	chr7_100145200_100148000	chr7_99951200_99951600	-0.0204	0.84	0.966	no
ENSG00000166997	chr7_100145200_100148000	chr7_99962400_99965200	-0.0476	0.638	0.966	no
ENSG00000166997	chr7_100145200_100148000	chr7_99966000_99968200	0.19	0.0577	0.193	no
ENSG00000166997	chr7_100145200_100148000	chr7_99993800_99995000	-0.0328	0.746	0.966	no
ENSG00000168090	chr7_100145200_100148000	chr7_100291800_100293800	0.0561	0.0916	0.28	no
ENSG00000168090	chr7_100145200_100148000	chr7_100401200_100401800	0.0109	0.744	0.966	no
ENSG00000168090	chr7_100145200_100148000	chr7_100484400_100486600	0.0443	0.183	0.484	no
ENSG00000168090	chr7_100145200_100148000	chr7_98979400_98982600	0.113	0.000623	0.00494	yes
ENSG00000168090	chr7_100145200_100148000	chr7_99075600_99076600	-0.00524	0.875	0.966	no
ENSG00000168090	chr7_100145200_100148000	chr7_99656800_99657200	0.068	0.0408	0.147	no
ENSG00000168090	chr7_100145200_100148000	chr7_99679400_99680800	0.108	0.00114	0.00812	yes
ENSG00000168090	chr7_100145200_100148000	chr7_99746200_99746600	0.0383	0.249	0.617	no
ENSG00000168090	chr7_100145200_100148000	chr7_99754000_99754600	0.0919	0.00562	0.0298	yes
ENSG00000168090	chr7_100145200_100148000	chr7_99792800_99794200	0.0289	0.384	0.857	no
ENSG00000168090	chr7_100145200_100148000	chr7_99806200_99809000	0.0588	0.077	0.244	no
ENSG00000168090	chr7_100145200_100148000	chr7_99809600_99811600	-0.0118	0.724	0.966	no
ENSG00000168090	chr7_100145200_100148000	chr7_99814400_99815000	0.031	0.351	0.802	no
ENSG00000168090	chr7_100145200_100148000	chr7_99815400_99816800	0.00866	0.795	0.966	no
ENSG00000168090	chr7_100145200_100148000	chr7_99942400_99942800	0.0299	0.369	0.833	no
ENSG00000168090	chr7_100145200_100148000	chr7_99951200_99951600	0.0977	0.00326	0.0191	yes
ENSG00000168090	chr7_100145200_100148000	chr7_99962400_99965200	0.0894	0.00709	0.0359	yes
ENSG00000168090	chr7_100145200_100148000	chr7_99966000_99968200	0.0557	0.0936	0.285	no
ENSG00000168090	chr7_100145200_100148000	chr7_99993800_99995000	-0.00672	0.84	0.966	no
ENSG00000169871	chr7_100145200_100148000	chr7_100291800_100293800	0.0485	0.0387	0.141	no
ENSG00000169871	chr7_100145200_100148000	chr7_100401200_100401800	0.00545	0.816	0.966	no
ENSG00000169871	chr7_100145200_100148000	chr7_100484400_100486600	0.00107	0.964	0.971	no
ENSG00000169871	chr7_100145200_100148000	chr7_100730200_100730800	0.184	2.35e-15	4.66e-13	yes
ENSG00000169871	chr7_100145200_100148000	chr7_101331400_101331800	0.0188	0.422	0.914	no
ENSG00000169871	chr7_100145200_100148000	chr7_101384000_101384800	0.0449	0.0553	0.187	no
ENSG00000169871	chr7_100145200_100148000	chr7_101387400_101388200	-0.00846	0.718	0.966	no
ENSG00000169871	chr7_100145200_100148000	chr7_101389000_101390800	0.0273	0.244	0.607	no
ENSG00000169871	chr7_100145200_100148000	chr7_101527600_101528800	0.0956	4.43e-05	0.000553	yes
ENSG00000169871	chr7_100145200_100148000	chr7_101596400_101597800	-0.00517	0.825	0.966	no
ENSG00000169871	chr7_100145200_100148000	chr7_101624400_101627200	0.0584	0.0127	0.0573	no
ENSG00000169871	chr7_100145200_100148000	chr7_101627800_101631400	-0.0207	0.377	0.845	no
ENSG00000169871	chr7_100145200_100148000	chr7_101632600_101634000	0.0438	0.0615	0.204	no
ENSG00000169871	chr7_100145200_100148000	chr7_101634400_101635600	0.00614	0.794	0.966	no
ENSG00000169871	chr7_100145200_100148000	chr7_101671600_101673200	-0.00422	0.857	0.966	no
ENSG00000169871	chr7_100145200_100148000	chr7_101704400_101706000	-0.0266	0.257	0.633	no
ENSG00000169871	chr7_100145200_100148000	chr7_101707800_101709000	0.0369	0.115	0.336	no
ENSG00000169871	chr7_100145200_100148000	chr7_101720200_101720600	-0.00598	0.799	0.966	no
ENSG00000169871	chr7_100145200_100148000	chr7_99746200_99746600	0.0582	0.0131	0.0588	no
ENSG00000169871	chr7_100145200_100148000	chr7_99749400_99750400	-0.00732	0.755	0.966	no
ENSG00000169871	chr7_100145200_100148000	chr7_99754000_99754600	0.0371	0.114	0.332	no
ENSG00000169871	chr7_100145200_100148000	chr7_99788800_99791000	-0.00299	0.899	0.966	no
ENSG00000169871	chr7_100145200_100148000	chr7_99792800_99794200	0.0511	0.0294	0.113	no
ENSG00000169871	chr7_100145200_100148000	chr7_99806200_99809000	0.0627	0.00751	0.0376	yes
ENSG00000169871	chr7_100145200_100148000	chr7_99809600_99811600	-0.00898	0.702	0.966	no
ENSG00000169871	chr7_100145200_100148000	chr7_99814400_99815000	-0.0144	0.539	0.966	no
ENSG00000169871	chr7_100145200_100148000	chr7_99815400_99816800	0.00853	0.716	0.966	no
ENSG00000169871	chr7_100145200_100148000	chr7_99942400_99942800	0.0405	0.0842	0.262	no
ENSG00000169871	chr7_100145200_100148000	chr7_99951200_99951600	0.0692	0.00314	0.0185	yes
ENSG00000169871	chr7_100145200_100148000	chr7_99962400_99965200	0.043	0.067	0.218	no
ENSG00000169871	chr7_100145200_100148000	chr7_99966000_99968200	0.039	0.0961	0.291	no
ENSG00000169871	chr7_100145200_100148000	chr7_99993800_99995000	0.0241	0.303	0.719	no
ENSG00000172336	chr7_100145200_100148000	chr7_100291800_100293800	-0.0359	0.63	0.966	no
ENSG00000172336	chr7_100145200_100148000	chr7_100401200_100401800	-0.0218	0.771	0.966	no
ENSG00000172336	chr7_100145200_100148000	chr7_100484400_100486600	-0.0259	0.729	0.966	no
ENSG00000172336	chr7_100145200_100148000	chr7_99656800_99657200	-0.00962	0.897	0.966	no
ENSG00000172336	chr7_100145200_100148000	chr7_99679400_99680800	-0.0632	0.397	0.876	no
ENSG00000172336	chr7_100145200_100148000	chr7_99746200_99746600	-0.048	0.52	0.966	no
ENSG00000172336	chr7_100145200_100148000	chr7_99754000_99754600	0.242	0.000985	0.00721	yes
ENSG00000172336	chr7_100145200_100148000	chr7_99792800_99794200	-0.0168	0.822	0.966	no
ENSG00000172336	chr7_100145200_100148000	chr7_99806200_99809000	-0.0295	0.692	0.966	no
ENSG00000172336	chr7_100145200_100148000	chr7_99814400_99815000	-0.0194	0.795	0.966	no
ENSG00000172336	chr7_100145200_100148000	chr7_99815400_99816800	-0.0239	0.749	0.966	no
ENSG00000172336	chr7_100145200_100148000	chr7_99942400_99942800	-0.0359	0.63	0.966	no
ENSG00000172336	chr7_100145200_100148000	chr7_99962400_99965200	-0.0388	0.603	0.966	no
ENSG00000172336	chr7_100145200_100148000	chr7_99966000_99968200	0.112	0.132	0.373	no
ENSG00000172336	chr7_100145200_100148000	chr7_99993800_99995000	-0.0402	0.59	0.966	no
ENSG00000172354	chr7_100145200_100148000	chr7_100291800_100293800	0.0433	0.165	0.446	no
ENSG00000172354	chr7_100145200_100148000	chr7_100401200_100401800	0.0754	0.0154	0.0673	no
ENSG00000172354	chr7_100145200_100148000	chr7_100484400_100486600	0.0144	0.643	0.966	no
ENSG00000172354	chr7_100145200_100148000	chr7_100730200_100730800	0.144	3.5e-06	6.52e-05	yes
ENSG00000172354	chr7_100145200_100148000	chr7_99656800_99657200	-0.00847	0.786	0.966	no
ENSG00000172354	chr7_100145200_100148000	chr7_99679400_99680800	0.0785	0.0116	0.0534	no
ENSG00000172354	chr7_100145200_100148000	chr7_99696000_99697600	-0.00378	0.903	0.966	no
ENSG00000172354	chr7_100145200_100148000	chr7_99746200_99746600	-0.0217	0.486	0.966	no
ENSG00000172354	chr7_100145200_100148000	chr7_99749400_99750400	-0.00535	0.864	0.966	no
ENSG00000172354	chr7_100145200_100148000	chr7_99754000_99754600	0.0283	0.363	0.823	no
ENSG00000172354	chr7_100145200_100148000	chr7_99792800_99794200	-0.0187	0.548	0.966	no
ENSG00000172354	chr7_100145200_100148000	chr7_99806200_99809000	0.025	0.423	0.915	no
ENSG00000172354	chr7_100145200_100148000	chr7_99809600_99811600	-0.00656	0.833	0.966	no
ENSG00000172354	chr7_100145200_100148000	chr7_99814400_99815000	0.0335	0.282	0.679	no
ENSG00000172354	chr7_100145200_100148000	chr7_99815400_99816800	0.0201	0.518	0.966	no
ENSG00000172354	chr7_100145200_100148000	chr7_99942400_99942800	-0.0413	0.185	0.488	no
ENSG00000172354	chr7_100145200_100148000	chr7_99962400_99965200	0.106	0.000648	0.00511	yes
ENSG00000172354	chr7_100145200_100148000	chr7_99966000_99968200	0.058	0.0627	0.207	no
ENSG00000172354	chr7_100145200_100148000	chr7_99993800_99995000	0.0407	0.192	0.502	no
ENSG00000185955	chr7_100145200_100148000	chr7_100291800_100293800	-0.0243	0.798	0.966	no
ENSG00000185955	chr7_100145200_100148000	chr7_100401200_100401800	-0.0181	0.849	0.966	no
ENSG00000185955	chr7_100145200_100148000	chr7_100484400_100486600	-0.0243	0.798	0.966	no
ENSG00000185955	chr7_100145200_100148000	chr7_99656800_99657200	-0.0127	0.894	0.966	no
ENSG00000185955	chr7_100145200_100148000	chr7_99679400_99680800	-0.0451	0.635	0.966	no
ENSG00000185955	chr7_100145200_100148000	chr7_99746200_99746600	-0.031	0.744	0.966	no
ENSG00000185955	chr7_100145200_100148000	chr7_99754000_99754600	-0.0181	0.849	0.966	no
ENSG00000185955	chr7_100145200_100148000	chr7_99792800_99794200	-0.0156	0.87	0.966	no
ENSG00000185955	chr7_100145200_100148000	chr7_99806200_99809000	-0.0181	0.849	0.966	no
ENSG00000185955	chr7_100145200_100148000	chr7_99814400_99815000	-0.0224	0.814	0.966	no
ENSG00000185955	chr7_100145200_100148000	chr7_99815400_99816800	-0.0203	0.831	0.966	no
ENSG00000185955	chr7_100145200_100148000	chr7_99942400_99942800	-0.031	0.744	0.966	no
ENSG00000185955	chr7_100145200_100148000	chr7_99962400_99965200	-0.0243	0.798	0.966	no
ENSG00000185955	chr7_100145200_100148000	chr7_99966000_99968200	-0.0326	0.732	0.966	no
ENSG00000185955	chr7_100145200_100148000	chr7_99993800_99995000	-0.0261	0.784	0.966	no
ENSG00000188186	chr7_100145200_100148000	chr7_100291800_100293800	-0.0357	0.416	0.906	no
ENSG00000188186	chr7_100145200_100148000	chr7_100401200_100401800	0.0545	0.215	0.549	no
ENSG00000188186	chr7_100145200_100148000	chr7_100484400_100486600	0.0984	0.0249	0.0988	no
ENSG00000188186	chr7_100145200_100148000	chr7_98979400_98982600	0.083	0.0587	0.196	no
ENSG00000188186	chr7_100145200_100148000	chr7_99075600_99076600	-0.00913	0.835	0.966	no
ENSG00000188186	chr7_100145200_100148000	chr7_99656800_99657200	-0.0159	0.718	0.966	no
ENSG00000188186	chr7_100145200_100148000	chr7_99679400_99680800	0.0762	0.0825	0.257	no
ENSG00000188186	chr7_100145200_100148000	chr7_99746200_99746600	0.0157	0.72	0.966	no
ENSG00000188186	chr7_100145200_100148000	chr7_99749400_99750400	-0.00645	0.883	0.966	no
ENSG00000188186	chr7_100145200_100148000	chr7_99754000_99754600	-0.0235	0.592	0.966	no
ENSG00000188186	chr7_100145200_100148000	chr7_99788800_99791000	-0.00645	0.883	0.966	no
ENSG00000188186	chr7_100145200_100148000	chr7_99792800_99794200	-0.0206	0.64	0.966	no
ENSG00000188186	chr7_100145200_100148000	chr7_99806200_99809000	0.0512	0.244	0.607	no
ENSG00000188186	chr7_100145200_100148000	chr7_99809600_99811600	-0.0112	0.799	0.966	no
ENSG00000188186	chr7_100145200_100148000	chr7_99814400_99815000	-0.0216	0.623	0.966	no
ENSG00000188186	chr7_100145200_100148000	chr7_99815400_99816800	-0.0286	0.515	0.966	no
ENSG00000188186	chr7_100145200_100148000	chr7_99942400_99942800	0.0441	0.316	0.741	no
ENSG00000188186	chr7_100145200_100148000	chr7_99962400_99965200	0.0631	0.151	0.415	no
ENSG00000188186	chr7_100145200_100148000	chr7_99966000_99968200	0.0388	0.377	0.845	no
ENSG00000188186	chr7_100145200_100148000	chr7_99993800_99995000	0.0783	0.0746	0.237	no
ENSG00000197037	chr7_100145200_100148000	chr7_98393200_98395000	-0.0259	0.536	0.966	no
ENSG00000197037	chr7_100145200_100148000	chr7_98399200_98400800	0.112	0.00719	0.0363	yes
ENSG00000197037	chr7_100145200_100148000	chr7_98527400_98529600	0.139	0.000836	0.0063	yes
ENSG00000197037	chr7_100145200_100148000	chr7_98602800_98604000	-0.0136	0.744	0.966	no
ENSG00000197037	chr7_100145200_100148000	chr7_98676600_98677200	0.175	2.39e-05	0.000331	yes
ENSG00000197037	chr7_100145200_100148000	chr7_98979400_98982600	0.248	1.55e-09	8.29e-08	yes
ENSG00000197037	chr7_100145200_100148000	chr7_99075600_99076600	-0.00554	0.894	0.966	no
ENSG00000197037	chr7_100145200_100148000	chr7_99656800_99657200	-0.0111	0.79	0.966	no
ENSG00000197037	chr7_100145200_100148000	chr7_99679400_99680800	0.0892	0.0323	0.122	no
ENSG00000197037	chr7_100145200_100148000	chr7_99696000_99697600	-0.0111	0.79	0.966	no
ENSG00000197037	chr7_100145200_100148000	chr7_99746200_99746600	0.0671	0.108	0.319	no
ENSG00000197037	chr7_100145200_100148000	chr7_99749400_99750400	-0.00785	0.851	0.966	no
ENSG00000197037	chr7_100145200_100148000	chr7_99754000_99754600	-0.0217	0.603	0.966	no
ENSG00000197037	chr7_100145200_100148000	chr7_99788800_99791000	-0.00785	0.851	0.966	no
ENSG00000197037	chr7_100145200_100148000	chr7_99792800_99794200	0.0525	0.208	0.536	no
ENSG00000197037	chr7_100145200_100148000	chr7_99806200_99809000	0.0554	0.185	0.488	no
ENSG00000197037	chr7_100145200_100148000	chr7_99809600_99811600	-0.00554	0.894	0.966	no
ENSG00000197037	chr7_100145200_100148000	chr7_99814400_99815000	-0.0185	0.657	0.966	no
ENSG00000197037	chr7_100145200_100148000	chr7_99815400_99816800	0.0429	0.304	0.721	no
ENSG00000197037	chr7_100145200_100148000	chr7_99942400_99942800	0.00623	0.881	0.966	no
ENSG00000197037	chr7_100145200_100148000	chr7_99951200_99951600	0.314	1.27e-14	2.2e-12	yes
ENSG00000197037	chr7_100145200_100148000	chr7_99962400_99965200	0.161	0.000106	0.00114	yes
ENSG00000197037	chr7_100145200_100148000	chr7_99966000_99968200	0.091	0.029	0.112	no
ENSG00000197037	chr7_100145200_100148000	chr7_99993800_99995000	0.0683	0.102	0.304	no
ENSG00000197343	chr7_100145200_100148000	chr7_98393200_98395000	-0.0275	0.318	0.745	no
ENSG00000197343	chr7_100145200_100148000	chr7_98399200_98400800	0.0384	0.163	0.442	no
ENSG00000197343	chr7_100145200_100148000	chr7_98527400_98529600	0.0977	0.00038	0.00329	yes
ENSG00000197343	chr7_100145200_100148000	chr7_98602800_98604000	-0.0116	0.673	0.966	no
ENSG00000197343	chr7_100145200_100148000	chr7_98676600_98677200	0.237	2.78e-18	8.92e-16	yes
ENSG00000197343	chr7_100145200_100148000	chr7_98979400_98982600	0.109	6.97e-05	0.000808	yes
ENSG00000197343	chr7_100145200_100148000	chr7_99075600_99076600	-0.00636	0.818	0.966	no
ENSG00000197343	chr7_100145200_100148000	chr7_99656800_99657200	0.086	0.00175	0.0116	yes
ENSG00000197343	chr7_100145200_100148000	chr7_99679400_99680800	0.0755	0.00604	0.0315	yes
ENSG00000197343	chr7_100145200_100148000	chr7_99746200_99746600	0.0392	0.154	0.423	no
ENSG00000197343	chr7_100145200_100148000	chr7_99749400_99750400	-0.00734	0.79	0.966	no
ENSG00000197343	chr7_100145200_100148000	chr7_99754000_99754600	0.106	0.000112	0.0012	yes
ENSG00000197343	chr7_100145200_100148000	chr7_99788800_99791000	-0.00636	0.818	0.966	no
ENSG00000197343	chr7_100145200_100148000	chr7_99792800_99794200	0.024	0.384	0.857	no
ENSG00000197343	chr7_100145200_100148000	chr7_99806200_99809000	0.011	0.691	0.966	no
ENSG00000197343	chr7_100145200_100148000	chr7_99809600_99811600	-0.00972	0.724	0.966	no
ENSG00000197343	chr7_100145200_100148000	chr7_99814400_99815000	0.0228	0.408	0.893	no
ENSG00000197343	chr7_100145200_100148000	chr7_99815400_99816800	0.00506	0.854	0.966	no
ENSG00000197343	chr7_100145200_100148000	chr7_99942400_99942800	0.00326	0.906	0.966	no
ENSG00000197343	chr7_100145200_100148000	chr7_99951200_99951600	0.115	2.71e-05	0.000367	yes
ENSG00000197343	chr7_100145200_100148000	chr7_99962400_99965200	0.0732	0.00783	0.0389	yes
ENSG00000197343	chr7_100145200_100148000	chr7_99966000_99968200	0.0431	0.118	0.341	no
ENSG00000197343	chr7_100145200_100148000	chr7_99993800_99995000	0.0417	0.13	0.37	no
ENSG00000214253	chr7_100145200_100148000	chr7_100291800_100293800	0.12	0.00438	0.0243	yes
ENSG00000214253	chr7_100145200_100148000	chr7_100401200_100401800	-0.0189	0.655	0.966	no
ENSG00000214253	chr7_100145200_100148000	chr7_100484400_100486600	0.0243	0.565	0.966	no
ENSG00000214253	chr7_100145200_100148000	chr7_101331400_101331800	-0.0166	0.694	0.966	no
ENSG00000214253	chr7_100145200_100148000	chr7_101384000_101384800	-0.0209	0.621	0.966	no
ENSG00000214253	chr7_100145200_100148000	chr7_101387400_101388200	-0.00884	0.834	0.966	no
ENSG00000214253	chr7_100145200_100148000	chr7_101389000_101390800	0.104	0.0134	0.0598	no
ENSG00000214253	chr7_100145200_100148000	chr7_101527600_101528800	0.19	5.82e-06	1e-04	yes
ENSG00000214253	chr7_100145200_100148000	chr7_101624400_101627200	0.0698	0.0986	0.297	no
ENSG00000214253	chr7_100145200_100148000	chr7_101627800_101631400	-0.0237	0.576	0.966	no
ENSG00000214253	chr7_100145200_100148000	chr7_101632600_101634000	-0.0219	0.605	0.966	no
ENSG00000214253	chr7_100145200_100148000	chr7_101634400_101635600	0.0582	0.169	0.454	no
ENSG00000214253	chr7_100145200_100148000	chr7_101704400_101706000	-0.0358	0.398	0.878	no
ENSG00000214253	chr7_100145200_100148000	chr7_101707800_101709000	0.104	0.0134	0.0598	no
ENSG00000214253	chr7_100145200_100148000	chr7_101764800_101766400	-0.014	0.74	0.966	no
ENSG00000214253	chr7_100145200_100148000	chr7_101853800_101855800	-0.0332	0.432	0.928	no
ENSG00000214253	chr7_100145200_100148000	chr7_99942400_99942800	-0.0473	0.264	0.645	no
ENSG00000214253	chr7_100145200_100148000	chr7_99951200_99951600	-0.014	0.74	0.966	no
ENSG00000214253	chr7_100145200_100148000	chr7_99962400_99965200	0.112	0.00812	0.0401	yes
ENSG00000214253	chr7_100145200_100148000	chr7_99966000_99968200	-0.0039	0.927	0.966	no
ENSG00000214253	chr7_100145200_100148000	chr7_99993800_99995000	0.103	0.015	0.0657	no
ENSG00000214300	chr7_100145200_100148000	chr7_100291800_100293800	-0.0207	0.772	0.966	no
ENSG00000214300	chr7_100145200_100148000	chr7_100401200_100401800	-0.0125	0.861	0.966	no
ENSG00000214300	chr7_100145200_100148000	chr7_100484400_100486600	-0.0245	0.732	0.966	no
ENSG00000214300	chr7_100145200_100148000	chr7_98979400_98982600	-0.0102	0.887	0.966	no
ENSG00000214300	chr7_100145200_100148000	chr7_99656800_99657200	-0.0125	0.861	0.966	no
ENSG00000214300	chr7_100145200_100148000	chr7_99679400_99680800	0.11	0.122	0.351	no
ENSG00000214300	chr7_100145200_100148000	chr7_99746200_99746600	-0.0375	0.6	0.966	no
ENSG00000214300	chr7_100145200_100148000	chr7_99749400_99750400	-0.0072	0.92	0.966	no
ENSG00000214300	chr7_100145200_100148000	chr7_99754000_99754600	-0.0179	0.803	0.966	no
ENSG00000214300	chr7_100145200_100148000	chr7_99792800_99794200	-0.0163	0.82	0.966	no
ENSG00000214300	chr7_100145200_100148000	chr7_99806200_99809000	-0.0145	0.839	0.966	no
ENSG00000214300	chr7_100145200_100148000	chr7_99809600_99811600	-0.0072	0.92	0.966	no
ENSG00000214300	chr7_100145200_100148000	chr7_99814400_99815000	-0.0102	0.887	0.966	no
ENSG00000214300	chr7_100145200_100148000	chr7_99815400_99816800	-0.0125	0.861	0.966	no
ENSG00000214300	chr7_100145200_100148000	chr7_99942400_99942800	-0.0339	0.636	0.966	no
ENSG00000214300	chr7_100145200_100148000	chr7_99951200_99951600	-0.0125	0.861	0.966	no
ENSG00000214300	chr7_100145200_100148000	chr7_99962400_99965200	-0.031	0.665	0.966	no
ENSG00000214300	chr7_100145200_100148000	chr7_99966000_99968200	-0.03	0.675	0.966	no
ENSG00000214300	chr7_100145200_100148000	chr7_99993800_99995000	-0.0279	0.697	0.966	no
ENSG00000221838	chr7_100145200_100148000	chr7_100291800_100293800	-0.023	0.775	0.966	no
ENSG00000221838	chr7_100145200_100148000	chr7_100401200_100401800	-0.0145	0.857	0.966	no
ENSG00000221838	chr7_100145200_100148000	chr7_100484400_100486600	0.325	3.35e-05	0.000437	yes
ENSG00000221838	chr7_100145200_100148000	chr7_98979400_98982600	0.705	6.93e-25	4.81e-22	yes
ENSG00000221838	chr7_100145200_100148000	chr7_99075600_99076600	-0.00909	0.91	0.966	no
ENSG00000221838	chr7_100145200_100148000	chr7_99679400_99680800	0.204	0.0105	0.0492	yes
ENSG00000221838	chr7_100145200_100148000	chr7_99696000_99697600	-0.00641	0.936	0.966	no
ENSG00000221838	chr7_100145200_100148000	chr7_99746200_99746600	-0.0288	0.72	0.966	no
ENSG00000221838	chr7_100145200_100148000	chr7_99754000_99754600	-0.016	0.843	0.966	no
ENSG00000221838	chr7_100145200_100148000	chr7_99806200_99809000	-0.016	0.843	0.966	no
ENSG00000221838	chr7_100145200_100148000	chr7_99814400_99815000	-0.0129	0.872	0.966	no
ENSG00000221838	chr7_100145200_100148000	chr7_99815400_99816800	-0.0145	0.857	0.966	no
ENSG00000221838	chr7_100145200_100148000	chr7_99942400_99942800	-0.0315	0.696	0.966	no
ENSG00000221838	chr7_100145200_100148000	chr7_99951200_99951600	-0.00641	0.936	0.966	no
ENSG00000221838	chr7_100145200_100148000	chr7_99962400_99965200	0.238	0.00272	0.0165	yes
ENSG00000221838	chr7_100145200_100148000	chr7_99966000_99968200	-0.0297	0.712	0.966	no
ENSG00000221838	chr7_100145200_100148000	chr7_99993800_99995000	-0.0197	0.806	0.966	no
ENSG00000221909	chr7_100145200_100148000	chr7_98393200_98395000	-0.0217	0.735	0.966	no
ENSG00000221909	chr7_100145200_100148000	chr7_98399200_98400800	0.0628	0.326	0.76	no
ENSG00000221909	chr7_100145200_100148000	chr7_98527400_98529600	0.133	0.0377	0.138	no
ENSG00000221909	chr7_100145200_100148000	chr7_98676600_98677200	-0.0101	0.875	0.966	no
ENSG00000221909	chr7_100145200_100148000	chr7_99656800_99657200	-0.016	0.803	0.966	no
ENSG00000221909	chr7_100145200_100148000	chr7_99679400_99680800	-0.043	0.502	0.966	no
ENSG00000221909	chr7_100145200_100148000	chr7_99746200_99746600	0.0823	0.198	0.516	no
ENSG00000221909	chr7_100145200_100148000	chr7_99754000_99754600	-0.0204	0.751	0.966	no
ENSG00000221909	chr7_100145200_100148000	chr7_99792800_99794200	-0.0143	0.824	0.966	no
ENSG00000221909	chr7_100145200_100148000	chr7_99806200_99809000	0.176	0.00574	0.0303	yes
ENSG00000221909	chr7_100145200_100148000	chr7_99809600_99811600	-0.0071	0.912	0.966	no
ENSG00000221909	chr7_100145200_100148000	chr7_99814400_99815000	-0.0143	0.824	0.966	no
ENSG00000221909	chr7_100145200_100148000	chr7_99815400_99816800	-0.0176	0.784	0.966	no
ENSG00000221909	chr7_100145200_100148000	chr7_99942400_99942800	0.0795	0.214	0.548	no
ENSG00000221909	chr7_100145200_100148000	chr7_99962400_99965200	0.0883	0.167	0.451	no
ENSG00000221909	chr7_100145200_100148000	chr7_99966000_99968200	0.0671	0.294	0.702	no
ENSG00000221909	chr7_100145200_100148000	chr7_99993800_99995000	0.121	0.0583	0.195	no
ENSG00000066923	chr7_100291800_100293800	chr7_100401200_100401800	0.134	0.0234	0.094	no
ENSG00000066923	chr7_100291800_100293800	chr7_100484400_100486600	0.0291	0.624	0.966	no
ENSG00000066923	chr7_100291800_100293800	chr7_98979400_98982600	-0.023	0.698	0.966	no
ENSG00000066923	chr7_100291800_100293800	chr7_99656800_99657200	-0.0162	0.784	0.966	no
ENSG00000066923	chr7_100291800_100293800	chr7_99679400_99680800	0.187	0.00151	0.0102	yes
ENSG00000066923	chr7_100291800_100293800	chr7_99696000_99697600	0.216	0.000232	0.00219	yes
ENSG00000066923	chr7_100291800_100293800	chr7_99746200_99746600	0.111	0.0607	0.201	no
ENSG00000066923	chr7_100291800_100293800	chr7_99754000_99754600	0.0841	0.156	0.427	no
ENSG00000066923	chr7_100291800_100293800	chr7_99788800_99791000	-0.0162	0.784	0.966	no
ENSG00000066923	chr7_100291800_100293800	chr7_99792800_99794200	0.0366	0.537	0.966	no
ENSG00000066923	chr7_100291800_100293800	chr7_99806200_99809000	0.0877	0.139	0.389	no
ENSG00000066923	chr7_100291800_100293800	chr7_99809600_99811600	-0.0282	0.634	0.966	no
ENSG00000066923	chr7_100291800_100293800	chr7_99814400_99815000	0.106	0.0726	0.232	no
ENSG00000066923	chr7_100291800_100293800	chr7_99815400_99816800	0.068	0.251	0.622	no
ENSG00000066923	chr7_100291800_100293800	chr7_99942400_99942800	0.152	0.0102	0.0481	yes
ENSG00000066923	chr7_100291800_100293800	chr7_99962400_99965200	0.333	7.42e-09	3.27e-07	yes
ENSG00000066923	chr7_100291800_100293800	chr7_99966000_99968200	0.133	0.0244	0.0973	no
ENSG00000066923	chr7_100291800_100293800	chr7_99993800_99995000	0.0794	0.181	0.479	no
ENSG00000077454	chr7_100291800_100293800	chr7_100401200_100401800	0.0103	0.807	0.966	no
ENSG00000077454	chr7_100291800_100293800	chr7_100484400_100486600	0.0734	0.0812	0.254	no
ENSG00000077454	chr7_100291800_100293800	chr7_99656800_99657200	0.0707	0.093	0.283	no
ENSG00000077454	chr7_100291800_100293800	chr7_99679400_99680800	0.0902	0.032	0.121	no
ENSG00000077454	chr7_100291800_100293800	chr7_99696000_99697600	0.0707	0.093	0.283	no
ENSG00000077454	chr7_100291800_100293800	chr7_99746200_99746600	0.162	0.000107	0.00116	yes
ENSG00000077454	chr7_100291800_100293800	chr7_99749400_99750400	-0.0103	0.807	0.966	no
ENSG00000077454	chr7_100291800_100293800	chr7_99754000_99754600	0.00174	0.967	0.973	no
ENSG00000077454	chr7_100291800_100293800	chr7_99792800_99794200	0.021	0.619	0.966	no
ENSG00000077454	chr7_100291800_100293800	chr7_99806200_99809000	0.116	0.00587	0.0308	yes
ENSG00000077454	chr7_100291800_100293800	chr7_99809600_99811600	-0.0146	0.729	0.966	no
ENSG00000077454	chr7_100291800_100293800	chr7_99814400_99815000	0.0764	0.0695	0.224	no
ENSG00000077454	chr7_100291800_100293800	chr7_99815400_99816800	0.149	0.000387	0.00334	yes
ENSG00000077454	chr7_100291800_100293800	chr7_99942400_99942800	0.171	4.19e-05	0.000529	yes
ENSG00000077454	chr7_100291800_100293800	chr7_99951200_99951600	-0.0103	0.807	0.966	no
ENSG00000077454	chr7_100291800_100293800	chr7_99962400_99965200	0.0836	0.0467	0.164	no
ENSG00000077454	chr7_100291800_100293800	chr7_99966000_99968200	0.144	0.000574	0.00462	yes
ENSG00000077454	chr7_100291800_100293800	chr7_99993800_99995000	0.0566	0.179	0.475	no
ENSG00000078487	chr7_100291800_100293800	chr7_100401200_100401800	0.143	0.00208	0.0133	yes
ENSG00000078487	chr7_100291800_100293800	chr7_100484400_100486600	0.0948	0.0419	0.15	no
ENSG00000078487	chr7_100291800_100293800	chr7_100730200_100730800	0.183	7.51e-05	0.000859	yes
ENSG00000078487	chr7_100291800_100293800	chr7_99656800_99657200	-0.0206	0.659	0.966	no
ENSG00000078487	chr7_100291800_100293800	chr7_99679400_99680800	0.0595	0.202	0.524	no
ENSG00000078487	chr7_100291800_100293800	chr7_99696000_99697600	-0.0168	0.719	0.966	no
ENSG00000078487	chr7_100291800_100293800	chr7_99746200_99746600	0.155	0.000817	0.00618	yes
ENSG00000078487	chr7_100291800_100293800	chr7_99754000_99754600	0.0466	0.318	0.745	no
ENSG00000078487	chr7_100291800_100293800	chr7_99788800_99791000	-0.0168	0.719	0.966	no
ENSG00000078487	chr7_100291800_100293800	chr7_99792800_99794200	0.117	0.012	0.0548	no
ENSG00000078487	chr7_100291800_100293800	chr7_99806200_99809000	0.0014	0.976	0.979	no
ENSG00000078487	chr7_100291800_100293800	chr7_99809600_99811600	-0.0119	0.8	0.966	no
ENSG00000078487	chr7_100291800_100293800	chr7_99814400_99815000	0.0509	0.275	0.667	no
ENSG00000078487	chr7_100291800_100293800	chr7_99815400_99816800	0.231	5.33e-07	1.31e-05	yes
ENSG00000078487	chr7_100291800_100293800	chr7_99942400_99942800	0.137	0.00327	0.0192	yes
ENSG00000078487	chr7_100291800_100293800	chr7_99951200_99951600	0.183	7.51e-05	0.000859	yes
ENSG00000078487	chr7_100291800_100293800	chr7_99962400_99965200	0.212	4.4e-06	7.92e-05	yes
ENSG00000078487	chr7_100291800_100293800	chr7_99966000_99968200	0.241	1.63e-07	4.76e-06	yes
ENSG00000078487	chr7_100291800_100293800	chr7_99993800_99995000	-0.00226	0.961	0.97	no
ENSG00000085514	chr7_100291800_100293800	chr7_100401200_100401800	0.0945	6.49e-05	0.000762	yes
ENSG00000085514	chr7_100291800_100293800	chr7_100484400_100486600	0.0682	0.00398	0.0225	yes
ENSG00000085514	chr7_100291800_100293800	chr7_100730200_100730800	0.0628	0.00804	0.0398	yes
ENSG00000085514	chr7_100291800_100293800	chr7_98979400_98982600	0.0267	0.26	0.638	no
ENSG00000085514	chr7_100291800_100293800	chr7_99075600_99076600	-0.0119	0.616	0.966	no
ENSG00000085514	chr7_100291800_100293800	chr7_99656800_99657200	0.0345	0.145	0.403	no
ENSG00000085514	chr7_100291800_100293800	chr7_99679400_99680800	0.154	5.81e-11	4.52e-09	yes
ENSG00000085514	chr7_100291800_100293800	chr7_99696000_99697600	0.0888	0.000174	0.00173	yes
ENSG00000085514	chr7_100291800_100293800	chr7_99746200_99746600	0.122	2.39e-07	6.61e-06	yes
ENSG00000085514	chr7_100291800_100293800	chr7_99749400_99750400	0.0318	0.18	0.478	no
ENSG00000085514	chr7_100291800_100293800	chr7_99754000_99754600	0.0599	0.0114	0.0528	no
ENSG00000085514	chr7_100291800_100293800	chr7_99788800_99791000	0.0888	0.000174	0.00173	yes
ENSG00000085514	chr7_100291800_100293800	chr7_99792800_99794200	0.0554	0.0195	0.0811	no
ENSG00000085514	chr7_100291800_100293800	chr7_99806200_99809000	0.0336	0.157	0.428	no
ENSG00000085514	chr7_100291800_100293800	chr7_99809600_99811600	-0.0133	0.575	0.966	no
ENSG00000085514	chr7_100291800_100293800	chr7_99814400_99815000	0.00547	0.818	0.966	no
ENSG00000085514	chr7_100291800_100293800	chr7_99815400_99816800	0.0319	0.178	0.473	no
ENSG00000085514	chr7_100291800_100293800	chr7_99942400_99942800	0.102	1.64e-05	0.000241	yes
ENSG00000085514	chr7_100291800_100293800	chr7_99951200_99951600	0.0768	0.00118	0.00833	yes
ENSG00000085514	chr7_100291800_100293800	chr7_99962400_99965200	0.112	2.1e-06	4.23e-05	yes
ENSG00000085514	chr7_100291800_100293800	chr7_99966000_99968200	0.14	3.38e-09	1.64e-07	yes
ENSG00000085514	chr7_100291800_100293800	chr7_99993800_99995000	0.137	5.89e-09	2.67e-07	yes
ENSG00000087077	chr7_100291800_100293800	chr7_100401200_100401800	0.0618	0.229	0.577	no
ENSG00000087077	chr7_100291800_100293800	chr7_100484400_100486600	-0.0454	0.377	0.845	no
ENSG00000087077	chr7_100291800_100293800	chr7_101331400_101331800	-0.0454	0.377	0.845	no
ENSG00000087077	chr7_100291800_100293800	chr7_101384000_101384800	0.0526	0.306	0.723	no
ENSG00000087077	chr7_100291800_100293800	chr7_101387400_101388200	-0.0175	0.733	0.966	no
ENSG00000087077	chr7_100291800_100293800	chr7_101389000_101390800	0.142	0.00562	0.0298	yes
ENSG00000087077	chr7_100291800_100293800	chr7_99656800_99657200	-0.0124	0.81	0.966	no
ENSG00000087077	chr7_100291800_100293800	chr7_99679400_99680800	0.119	0.0199	0.0825	no
ENSG00000087077	chr7_100291800_100293800	chr7_99746200_99746600	0.182	0.000354	0.00311	yes
ENSG00000087077	chr7_100291800_100293800	chr7_99754000_99754600	0.171	0.000826	0.00624	yes
ENSG00000087077	chr7_100291800_100293800	chr7_99792800_99794200	-0.0215	0.675	0.966	no
ENSG00000087077	chr7_100291800_100293800	chr7_99806200_99809000	0.0813	0.113	0.331	no
ENSG00000087077	chr7_100291800_100293800	chr7_99809600_99811600	0.212	2.92e-05	0.00039	yes
ENSG00000087077	chr7_100291800_100293800	chr7_99814400_99815000	-0.0249	0.628	0.966	no
ENSG00000087077	chr7_100291800_100293800	chr7_99815400_99816800	0.0323	0.53	0.966	no
ENSG00000087077	chr7_100291800_100293800	chr7_99942400_99942800	0.0483	0.347	0.796	no
ENSG00000087077	chr7_100291800_100293800	chr7_99951200_99951600	-0.0124	0.81	0.966	no
ENSG00000087077	chr7_100291800_100293800	chr7_99962400_99965200	0.188	0.000219	0.00209	yes
ENSG00000087077	chr7_100291800_100293800	chr7_99966000_99968200	0.0927	0.0706	0.227	no
ENSG00000087077	chr7_100291800_100293800	chr7_99993800_99995000	0.0201	0.695	0.966	no
ENSG00000087087	chr7_100291800_100293800	chr7_100401200_100401800	0.0742	0.000163	0.00163	yes
ENSG00000087087	chr7_100291800_100293800	chr7_100484400_100486600	0.0908	3.96e-06	7.25e-05	yes
ENSG00000087087	chr7_100291800_100293800	chr7_100730200_100730800	0.0543	0.00582	0.0306	yes
ENSG00000087087	chr7_100291800_100293800	chr7_101331400_101331800	0.0312	0.113	0.331	no
ENSG00000087087	chr7_100291800_100293800	chr7_101384000_101384800	0.0389	0.0483	0.168	no
ENSG00000087087	chr7_100291800_100293800	chr7_101387400_101388200	0.0123	0.534	0.966	no
ENSG00000087087	chr7_100291800_100293800	chr7_101389000_101390800	0.0145	0.461	0.966	no
ENSG00000087087	chr7_100291800_100293800	chr7_99656800_99657200	-0.00199	0.919	0.966	no
ENSG00000087087	chr7_100291800_100293800	chr7_99679400_99680800	0.104	1.32e-07	3.96e-06	yes
ENSG00000087087	chr7_100291800_100293800	chr7_99696000_99697600	0.12	9.84e-10	5.54e-08	yes
ENSG00000087087	chr7_100291800_100293800	chr7_99746200_99746600	0.104	1.34e-07	4.01e-06	yes
ENSG00000087087	chr7_100291800_100293800	chr7_99749400_99750400	-0.00674	0.733	0.966	no
ENSG00000087087	chr7_100291800_100293800	chr7_99754000_99754600	0.0304	0.124	0.355	no
ENSG00000087087	chr7_100291800_100293800	chr7_99788800_99791000	0.0666	0.000715	0.00554	yes
ENSG00000087087	chr7_100291800_100293800	chr7_99792800_99794200	0.066	0.000809	0.00613	yes
ENSG00000087087	chr7_100291800_100293800	chr7_99806200_99809000	0.0323	0.102	0.304	no
ENSG00000087087	chr7_100291800_100293800	chr7_99809600_99811600	0.0123	0.534	0.966	no
ENSG00000087087	chr7_100291800_100293800	chr7_99814400_99815000	0.0147	0.456	0.961	no
ENSG00000087087	chr7_100291800_100293800	chr7_99815400_99816800	0.0239	0.226	0.572	no
ENSG00000087087	chr7_100291800_100293800	chr7_99942400_99942800	0.0813	3.58e-05	0.000464	yes
ENSG00000087087	chr7_100291800_100293800	chr7_99951200_99951600	-0.0117	0.554	0.966	no
ENSG00000087087	chr7_100291800_100293800	chr7_99962400_99965200	0.091	3.73e-06	6.88e-05	yes
ENSG00000087087	chr7_100291800_100293800	chr7_99966000_99968200	0.0713	0.000295	0.00267	yes
ENSG00000087087	chr7_100291800_100293800	chr7_99993800_99995000	0.0813	3.64e-05	0.00047	yes
ENSG00000106261	chr7_100291800_100293800	chr7_100401200_100401800	0.027	0.19	0.498	no
ENSG00000106261	chr7_100291800_100293800	chr7_100484400_100486600	0.0501	0.0149	0.0655	no
ENSG00000106261	chr7_100291800_100293800	chr7_98676600_98677200	-0.00965	0.639	0.966	no
ENSG00000106261	chr7_100291800_100293800	chr7_98979400_98982600	0.0483	0.0188	0.0789	no
ENSG00000106261	chr7_100291800_100293800	chr7_99075600_99076600	-0.0128	0.535	0.966	no
ENSG00000106261	chr7_100291800_100293800	chr7_99656800_99657200	0.00832	0.686	0.966	no
ENSG00000106261	chr7_100291800_100293800	chr7_99679400_99680800	0.125	1e-09	5.63e-08	yes
ENSG00000106261	chr7_100291800_100293800	chr7_99696000_99697600	0.129	2.77e-10	1.81e-08	yes
ENSG00000106261	chr7_100291800_100293800	chr7_99746200_99746600	0.132	1.34e-10	9.47e-09	yes
ENSG00000106261	chr7_100291800_100293800	chr7_99749400_99750400	-0.00682	0.74	0.966	no
ENSG00000106261	chr7_100291800_100293800	chr7_99754000_99754600	0.0546	0.008	0.0396	yes
ENSG00000106261	chr7_100291800_100293800	chr7_99788800_99791000	-0.0108	0.6	0.966	no
ENSG00000106261	chr7_100291800_100293800	chr7_99792800_99794200	0.0126	0.54	0.966	no
ENSG00000106261	chr7_100291800_100293800	chr7_99806200_99809000	0.0173	0.399	0.88	no
ENSG00000106261	chr7_100291800_100293800	chr7_99809600_99811600	-0.0128	0.535	0.966	no
ENSG00000106261	chr7_100291800_100293800	chr7_99814400_99815000	0.037	0.0719	0.231	no
ENSG00000106261	chr7_100291800_100293800	chr7_99815400_99816800	0.0313	0.128	0.365	no
ENSG00000106261	chr7_100291800_100293800	chr7_99942400_99942800	0.0488	0.0176	0.0749	no
ENSG00000106261	chr7_100291800_100293800	chr7_99951200_99951600	0.0164	0.425	0.918	no
ENSG00000106261	chr7_100291800_100293800	chr7_99962400_99965200	0.0975	2.05e-06	4.14e-05	yes
ENSG00000106261	chr7_100291800_100293800	chr7_99966000_99968200	0.105	3.48e-07	9.12e-06	yes
ENSG00000106261	chr7_100291800_100293800	chr7_99993800_99995000	0.0585	0.00447	0.0247	yes
ENSG00000106290	chr7_100291800_100293800	chr7_100401200_100401800	0.0799	0.204	0.528	no
ENSG00000106290	chr7_100291800_100293800	chr7_100484400_100486600	0.0308	0.625	0.966	no
ENSG00000106290	chr7_100291800_100293800	chr7_99656800_99657200	-0.0163	0.796	0.966	no
ENSG00000106290	chr7_100291800_100293800	chr7_99679400_99680800	0.252	4.85e-05	0.000597	yes
ENSG00000106290	chr7_100291800_100293800	chr7_99696000_99697600	0.242	9.47e-05	0.00104	yes
ENSG00000106290	chr7_100291800_100293800	chr7_99746200_99746600	0.184	0.00331	0.0194	yes
ENSG00000106290	chr7_100291800_100293800	chr7_99749400_99750400	-0.0231	0.714	0.966	no
ENSG00000106290	chr7_100291800_100293800	chr7_99754000_99754600	0.139	0.027	0.105	no
ENSG00000106290	chr7_100291800_100293800	chr7_99788800_99791000	-0.0163	0.796	0.966	no
ENSG00000106290	chr7_100291800_100293800	chr7_99792800_99794200	0.0553	0.38	0.85	no
ENSG00000106290	chr7_100291800_100293800	chr7_99806200_99809000	-0.0367	0.56	0.966	no
ENSG00000106290	chr7_100291800_100293800	chr7_99809600_99811600	0.242	9.47e-05	0.00104	yes
ENSG00000106290	chr7_100291800_100293800	chr7_99814400_99815000	0.173	0.00568	0.03	yes
ENSG00000106290	chr7_100291800_100293800	chr7_99815400_99816800	0.046	0.465	0.966	no
ENSG00000106290	chr7_100291800_100293800	chr7_99942400_99942800	0.162	0.00984	0.0468	yes
ENSG00000106290	chr7_100291800_100293800	chr7_99951200_99951600	0.16	0.0105	0.0494	yes
ENSG00000106290	chr7_100291800_100293800	chr7_99962400_99965200	0.272	1.06e-05	0.000167	yes
ENSG00000106290	chr7_100291800_100293800	chr7_99966000_99968200	0.186	0.00287	0.0173	yes
ENSG00000106290	chr7_100291800_100293800	chr7_99993800_99995000	0.296	1.59e-06	3.33e-05	yes
ENSG00000106351	chr7_100291800_100293800	chr7_100401200_100401800	0.111	0.000113	0.0012	yes
ENSG00000106351	chr7_100291800_100293800	chr7_100484400_100486600	0.0155	0.589	0.966	no
ENSG00000106351	chr7_100291800_100293800	chr7_100730200_100730800	0.07	0.0148	0.0649	no
ENSG00000106351	chr7_100291800_100293800	chr7_99656800_99657200	0.015	0.602	0.966	no
ENSG00000106351	chr7_100291800_100293800	chr7_99679400_99680800	0.103	0.000347	0.00306	yes
ENSG00000106351	chr7_100291800_100293800	chr7_99696000_99697600	0.107	0.000198	0.00192	yes
ENSG00000106351	chr7_100291800_100293800	chr7_99746200_99746600	0.0586	0.0411	0.148	no
ENSG00000106351	chr7_100291800_100293800	chr7_99749400_99750400	-0.0109	0.703	0.966	no
ENSG00000106351	chr7_100291800_100293800	chr7_99754000_99754600	0.0242	0.4	0.881	no
ENSG00000106351	chr7_100291800_100293800	chr7_99788800_99791000	-0.00773	0.788	0.966	no
ENSG00000106351	chr7_100291800_100293800	chr7_99792800_99794200	0.0941	0.00104	0.00752	yes
ENSG00000106351	chr7_100291800_100293800	chr7_99806200_99809000	0.0127	0.658	0.966	no
ENSG00000106351	chr7_100291800_100293800	chr7_99809600_99811600	-0.0155	0.59	0.966	no
ENSG00000106351	chr7_100291800_100293800	chr7_99814400_99815000	0.0107	0.709	0.966	no
ENSG00000106351	chr7_100291800_100293800	chr7_99815400_99816800	0.0155	0.589	0.966	no
ENSG00000106351	chr7_100291800_100293800	chr7_99942400_99942800	0.0599	0.0369	0.135	no
ENSG00000106351	chr7_100291800_100293800	chr7_99951200_99951600	0.0527	0.0665	0.217	no
ENSG00000106351	chr7_100291800_100293800	chr7_99962400_99965200	0.0751	0.00892	0.0432	yes
ENSG00000106351	chr7_100291800_100293800	chr7_99966000_99968200	0.113	7.52e-05	0.000861	yes
ENSG00000106351	chr7_100291800_100293800	chr7_99993800_99995000	0.00377	0.896	0.966	no
ENSG00000106367	chr7_100291800_100293800	chr7_100401200_100401800	0.000313	0.994	0.995	no
ENSG00000106367	chr7_100291800_100293800	chr7_100484400_100486600	0.0844	0.0451	0.159	no
ENSG00000106367	chr7_100291800_100293800	chr7_100730200_100730800	0.184	1.05e-05	0.000165	yes
ENSG00000106367	chr7_100291800_100293800	chr7_101331400_101331800	0.0637	0.131	0.371	no
ENSG00000106367	chr7_100291800_100293800	chr7_101384000_101384800	-0.0337	0.424	0.918	no
ENSG00000106367	chr7_100291800_100293800	chr7_101387400_101388200	-0.0136	0.747	0.966	no
ENSG00000106367	chr7_100291800_100293800	chr7_101389000_101390800	0.036	0.393	0.87	no
ENSG00000106367	chr7_100291800_100293800	chr7_101527600_101528800	-0.0237	0.574	0.966	no
ENSG00000106367	chr7_100291800_100293800	chr7_101596400_101597800	-0.0136	0.747	0.966	no
ENSG00000106367	chr7_100291800_100293800	chr7_101624400_101627200	0.0248	0.556	0.966	no
ENSG00000106367	chr7_100291800_100293800	chr7_101627800_101631400	-0.0291	0.49	0.966	no
ENSG00000106367	chr7_100291800_100293800	chr7_101632600_101634000	0.0193	0.648	0.966	no
ENSG00000106367	chr7_100291800_100293800	chr7_101634400_101635600	0.0427	0.311	0.733	no
ENSG00000106367	chr7_100291800_100293800	chr7_101671600_101673200	-0.00963	0.819	0.966	no
ENSG00000106367	chr7_100291800_100293800	chr7_101704400_101706000	0.109	0.00931	0.0447	yes
ENSG00000106367	chr7_100291800_100293800	chr7_101707800_101709000	-0.0216	0.608	0.966	no
ENSG00000106367	chr7_100291800_100293800	chr7_101764800_101766400	0.0858	0.0416	0.149	no
ENSG00000106367	chr7_100291800_100293800	chr7_99806200_99809000	0.0327	0.438	0.937	no
ENSG00000106367	chr7_100291800_100293800	chr7_99809600_99811600	-0.0136	0.747	0.966	no
ENSG00000106367	chr7_100291800_100293800	chr7_99814400_99815000	0.093	0.0272	0.106	no
ENSG00000106367	chr7_100291800_100293800	chr7_99815400_99816800	0.016	0.705	0.966	no
ENSG00000106367	chr7_100291800_100293800	chr7_99942400_99942800	0.0682	0.105	0.313	no
ENSG00000106367	chr7_100291800_100293800	chr7_99951200_99951600	-0.0136	0.747	0.966	no
ENSG00000106367	chr7_100291800_100293800	chr7_99962400_99965200	0.0624	0.139	0.389	no
ENSG00000106367	chr7_100291800_100293800	chr7_99966000_99968200	0.18	1.63e-05	0.00024	yes
ENSG00000106367	chr7_100291800_100293800	chr7_99993800_99995000	0.0229	0.587	0.966	no
ENSG00000106397	chr7_100291800_100293800	chr7_100401200_100401800	0.0503	0.215	0.55	no
ENSG00000106397	chr7_100291800_100293800	chr7_100484400_100486600	0.0759	0.0612	0.203	no
ENSG00000106397	chr7_100291800_100293800	chr7_101331400_101331800	0.118	0.00367	0.0211	yes
ENSG00000106397	chr7_100291800_100293800	chr7_101384000_101384800	0.131	0.00118	0.00834	yes
ENSG00000106397	chr7_100291800_100293800	chr7_101387400_101388200	-0.0117	0.773	0.966	no
ENSG00000106397	chr7_100291800_100293800	chr7_101389000_101390800	0.0335	0.41	0.896	no
ENSG00000106397	chr7_100291800_100293800	chr7_101527600_101528800	0.0957	0.0181	0.0765	no
ENSG00000106397	chr7_100291800_100293800	chr7_101624400_101627200	0.067	0.0986	0.297	no
ENSG00000106397	chr7_100291800_100293800	chr7_101627800_101631400	0.00698	0.864	0.966	no
ENSG00000106397	chr7_100291800_100293800	chr7_101632600_101634000	-0.00903	0.824	0.966	no
ENSG00000106397	chr7_100291800_100293800	chr7_101634400_101635600	0.158	8.77e-05	0.000978	yes
ENSG00000106397	chr7_100291800_100293800	chr7_101671600_101673200	-0.0117	0.773	0.966	no
ENSG00000106397	chr7_100291800_100293800	chr7_101704400_101706000	0.0911	0.0246	0.0977	no
ENSG00000106397	chr7_100291800_100293800	chr7_101707800_101709000	0.0747	0.0654	0.214	no
ENSG00000106397	chr7_100291800_100293800	chr7_101720200_101720600	-0.0117	0.773	0.966	no
ENSG00000106397	chr7_100291800_100293800	chr7_101764800_101766400	0.0156	0.701	0.966	no
ENSG00000106397	chr7_100291800_100293800	chr7_101853800_101855800	0.153	0.000158	0.0016	yes
ENSG00000106397	chr7_100291800_100293800	chr7_99942400_99942800	0.137	0.000718	0.00556	yes
ENSG00000106397	chr7_100291800_100293800	chr7_99951200_99951600	-0.0166	0.683	0.966	no
ENSG00000106397	chr7_100291800_100293800	chr7_99962400_99965200	0.132	0.00114	0.00814	yes
ENSG00000106397	chr7_100291800_100293800	chr7_99966000_99968200	0.122	0.00265	0.0161	yes
ENSG00000106397	chr7_100291800_100293800	chr7_99993800_99995000	0.0841	0.0381	0.139	no
ENSG00000106400	chr7_100291800_100293800	chr7_100401200_100401800	0.13	4.8e-05	0.000592	yes
ENSG00000106400	chr7_100291800_100293800	chr7_100484400_100486600	0.105	0.00104	0.00756	yes
ENSG00000106400	chr7_100291800_100293800	chr7_100730200_100730800	-0.0134	0.677	0.966	no
ENSG00000106400	chr7_100291800_100293800	chr7_101331400_101331800	0.0853	0.00782	0.0389	yes
ENSG00000106400	chr7_100291800_100293800	chr7_101384000_101384800	0.0928	0.00379	0.0216	yes
ENSG00000106400	chr7_100291800_100293800	chr7_101387400_101388200	-0.0173	0.591	0.966	no
ENSG00000106400	chr7_100291800_100293800	chr7_101389000_101390800	0.00666	0.836	0.966	no
ENSG00000106400	chr7_100291800_100293800	chr7_101527600_101528800	0.0204	0.526	0.966	no
ENSG00000106400	chr7_100291800_100293800	chr7_101596400_101597800	0.0461	0.152	0.417	no
ENSG00000106400	chr7_100291800_100293800	chr7_101624400_101627200	0.165	2.32e-07	6.45e-06	yes
ENSG00000106400	chr7_100291800_100293800	chr7_101627800_101631400	0.0578	0.0719	0.231	no
ENSG00000106400	chr7_100291800_100293800	chr7_101632600_101634000	0.125	9.71e-05	0.00107	yes
ENSG00000106400	chr7_100291800_100293800	chr7_101634400_101635600	0.199	4.07e-10	2.54e-08	yes
ENSG00000106400	chr7_100291800_100293800	chr7_101671600_101673200	-0.00771	0.81	0.966	no
ENSG00000106400	chr7_100291800_100293800	chr7_101704400_101706000	0.0508	0.114	0.332	no
ENSG00000106400	chr7_100291800_100293800	chr7_101707800_101709000	0.103	0.00134	0.00926	yes
ENSG00000106400	chr7_100291800_100293800	chr7_101764800_101766400	0.0757	0.0183	0.077	no
ENSG00000106400	chr7_100291800_100293800	chr7_101853800_101855800	0.0876	0.0063	0.0326	yes
ENSG00000106400	chr7_100291800_100293800	chr7_99942400_99942800	0.109	0.000638	0.00504	yes
ENSG00000106400	chr7_100291800_100293800	chr7_99951200_99951600	0.0553	0.0849	0.263	no
ENSG00000106400	chr7_100291800_100293800	chr7_99962400_99965200	0.176	3.35e-08	1.21e-06	yes
ENSG00000106400	chr7_100291800_100293800	chr7_99966000_99968200	0.156	1.02e-06	2.29e-05	yes
ENSG00000106400	chr7_100291800_100293800	chr7_99993800_99995000	0.122	0.000141	0.00145	yes
ENSG00000106404	chr7_100291800_100293800	chr7_100401200_100401800	0.192	0.0133	0.0596	no
ENSG00000106404	chr7_100291800_100293800	chr7_100484400_100486600	0.0945	0.227	0.574	no
ENSG00000106404	chr7_100291800_100293800	chr7_101384000_101384800	0.15	0.0548	0.186	no
ENSG00000106404	chr7_100291800_100293800	chr7_101387400_101388200	-0.0209	0.79	0.966	no
ENSG00000106404	chr7_100291800_100293800	chr7_101389000_101390800	-0.0209	0.79	0.966	no
ENSG00000106404	chr7_100291800_100293800	chr7_101527600_101528800	-0.0209	0.79	0.966	no
ENSG00000106404	chr7_100291800_100293800	chr7_101596400_101597800	-0.0209	0.79	0.966	no
ENSG00000106404	chr7_100291800_100293800	chr7_101624400_101627200	0.169	0.03	0.115	no
ENSG00000106404	chr7_100291800_100293800	chr7_101627800_101631400	-0.0472	0.547	0.966	no
ENSG00000106404	chr7_100291800_100293800	chr7_101632600_101634000	-0.0209	0.79	0.966	no
ENSG00000106404	chr7_100291800_100293800	chr7_101634400_101635600	0.0428	0.585	0.966	no
ENSG00000106404	chr7_100291800_100293800	chr7_101704400_101706000	-0.0421	0.591	0.966	no
ENSG00000106404	chr7_100291800_100293800	chr7_101707800_101709000	-0.0296	0.706	0.966	no
ENSG00000106404	chr7_100291800_100293800	chr7_101764800_101766400	-0.0296	0.706	0.966	no
ENSG00000106404	chr7_100291800_100293800	chr7_101853800_101855800	0.012	0.878	0.966	no
ENSG00000106404	chr7_100291800_100293800	chr7_99942400_99942800	0.18	0.0206	0.0847	no
ENSG00000106404	chr7_100291800_100293800	chr7_99951200_99951600	-0.0209	0.79	0.966	no
ENSG00000106404	chr7_100291800_100293800	chr7_99962400_99965200	-0.00547	0.944	0.966	no
ENSG00000106404	chr7_100291800_100293800	chr7_99966000_99968200	0.158	0.0425	0.152	no
ENSG00000106404	chr7_100291800_100293800	chr7_99993800_99995000	-0.0642	0.413	0.9	no
ENSG00000121716	chr7_100291800_100293800	chr7_100401200_100401800	0.0968	2.52e-07	6.92e-06	yes
ENSG00000121716	chr7_100291800_100293800	chr7_100484400_100486600	0.048	0.0107	0.05	no
ENSG00000121716	chr7_100291800_100293800	chr7_100730200_100730800	0.0331	0.0786	0.248	no
ENSG00000121716	chr7_100291800_100293800	chr7_98979400_98982600	0.0433	0.0212	0.0867	no
ENSG00000121716	chr7_100291800_100293800	chr7_99075600_99076600	-0.0118	0.531	0.966	no
ENSG00000121716	chr7_100291800_100293800	chr7_99656800_99657200	0.00445	0.813	0.966	no
ENSG00000121716	chr7_100291800_100293800	chr7_99679400_99680800	0.101	6.4e-08	2.12e-06	yes
ENSG00000121716	chr7_100291800_100293800	chr7_99696000_99697600	0.0276	0.142	0.397	no
ENSG00000121716	chr7_100291800_100293800	chr7_99746200_99746600	0.104	2.65e-08	9.91e-07	yes
ENSG00000121716	chr7_100291800_100293800	chr7_99749400_99750400	-0.0089	0.636	0.966	no
ENSG00000121716	chr7_100291800_100293800	chr7_99754000_99754600	0.0435	0.0205	0.0846	no
ENSG00000121716	chr7_100291800_100293800	chr7_99788800_99791000	-0.0089	0.636	0.966	no
ENSG00000121716	chr7_100291800_100293800	chr7_99792800_99794200	0.0261	0.165	0.446	no
ENSG00000121716	chr7_100291800_100293800	chr7_99806200_99809000	0.038	0.0433	0.154	no
ENSG00000121716	chr7_100291800_100293800	chr7_99809600_99811600	-0.0118	0.531	0.966	no
ENSG00000121716	chr7_100291800_100293800	chr7_99814400_99815000	0.0351	0.0622	0.205	no
ENSG00000121716	chr7_100291800_100293800	chr7_99815400_99816800	0.038	0.0434	0.154	no
ENSG00000121716	chr7_100291800_100293800	chr7_99942400_99942800	0.0538	0.00422	0.0236	yes
ENSG00000121716	chr7_100291800_100293800	chr7_99951200_99951600	0.0125	0.507	0.966	no
ENSG00000121716	chr7_100291800_100293800	chr7_99962400_99965200	0.0893	1.95e-06	3.97e-05	yes
ENSG00000121716	chr7_100291800_100293800	chr7_99966000_99968200	0.0978	1.87e-07	5.35e-06	yes
ENSG00000121716	chr7_100291800_100293800	chr7_99993800_99995000	0.0869	3.65e-06	6.75e-05	yes
ENSG00000146826	chr7_100291800_100293800	chr7_100401200_100401800	-0.0383	0.634	0.966	no
ENSG00000146826	chr7_100291800_100293800	chr7_100484400_100486600	0.206	0.00979	0.0466	yes
ENSG00000146826	chr7_100291800_100293800	chr7_100730200_100730800	0.292	0.00021	0.00202	yes
ENSG00000146826	chr7_100291800_100293800	chr7_98979400_98982600	0.114	0.155	0.425	no
ENSG00000146826	chr7_100291800_100293800	chr7_99656800_99657200	-0.0312	0.698	0.966	no
ENSG00000146826	chr7_100291800_100293800	chr7_99679400_99680800	0.177	0.0263	0.103	no
ENSG00000146826	chr7_100291800_100293800	chr7_99746200_99746600	0.28	0.000374	0.00325	yes
ENSG00000146826	chr7_100291800_100293800	chr7_99749400_99750400	-0.022	0.785	0.966	no
ENSG00000146826	chr7_100291800_100293800	chr7_99754000_99754600	-0.0498	0.536	0.966	no
ENSG00000146826	chr7_100291800_100293800	chr7_99792800_99794200	0.0499	0.535	0.966	no
ENSG00000146826	chr7_100291800_100293800	chr7_99806200_99809000	-0.0547	0.496	0.966	no
ENSG00000146826	chr7_100291800_100293800	chr7_99814400_99815000	-0.0312	0.698	0.966	no
ENSG00000146826	chr7_100291800_100293800	chr7_99815400_99816800	0.0923	0.25	0.619	no
ENSG00000146826	chr7_100291800_100293800	chr7_99942400_99942800	0.161	0.0443	0.157	no
ENSG00000146826	chr7_100291800_100293800	chr7_99951200_99951600	-0.022	0.785	0.966	no
ENSG00000146826	chr7_100291800_100293800	chr7_99962400_99965200	0.194	0.0146	0.0645	no
ENSG00000146826	chr7_100291800_100293800	chr7_99966000_99968200	0.226	0.0045	0.0249	yes
ENSG00000146826	chr7_100291800_100293800	chr7_99993800_99995000	0.177	0.0268	0.105	no
ENSG00000146828	chr7_100291800_100293800	chr7_100401200_100401800	0.0436	0.442	0.942	no
ENSG00000146828	chr7_100291800_100293800	chr7_100484400_100486600	0.135	0.0166	0.0712	no
ENSG00000146828	chr7_100291800_100293800	chr7_101331400_101331800	0.0305	0.591	0.966	no
ENSG00000146828	chr7_100291800_100293800	chr7_101384000_101384800	0.22	9e-05	0.001	yes
ENSG00000146828	chr7_100291800_100293800	chr7_101389000_101390800	0.0866	0.126	0.361	no
ENSG00000146828	chr7_100291800_100293800	chr7_99656800_99657200	-0.0302	0.594	0.966	no
ENSG00000146828	chr7_100291800_100293800	chr7_99679400_99680800	0.183	0.00116	0.00823	yes
ENSG00000146828	chr7_100291800_100293800	chr7_99696000_99697600	0.184	0.00106	0.00764	yes
ENSG00000146828	chr7_100291800_100293800	chr7_99746200_99746600	0.18	0.00143	0.00975	yes
ENSG00000146828	chr7_100291800_100293800	chr7_99749400_99750400	-0.0174	0.759	0.966	no
ENSG00000146828	chr7_100291800_100293800	chr7_99754000_99754600	-0.0558	0.325	0.757	no
ENSG00000146828	chr7_100291800_100293800	chr7_99792800_99794200	0.0866	0.126	0.361	no
ENSG00000146828	chr7_100291800_100293800	chr7_99806200_99809000	-0.064	0.259	0.637	no
ENSG00000146828	chr7_100291800_100293800	chr7_99809600_99811600	0.0516	0.363	0.822	no
ENSG00000146828	chr7_100291800_100293800	chr7_99814400_99815000	0.0664	0.242	0.603	no
ENSG00000146828	chr7_100291800_100293800	chr7_99815400_99816800	0.0223	0.694	0.966	no
ENSG00000146828	chr7_100291800_100293800	chr7_99942400_99942800	0.0677	0.232	0.584	no
ENSG00000146828	chr7_100291800_100293800	chr7_99951200_99951600	-0.0174	0.759	0.966	no
ENSG00000146828	chr7_100291800_100293800	chr7_99962400_99965200	0.0903	0.111	0.325	no
ENSG00000146828	chr7_100291800_100293800	chr7_99966000_99968200	0.0546	0.336	0.776	no
ENSG00000146828	chr7_100291800_100293800	chr7_99993800_99995000	0.00857	0.88	0.966	no
ENSG00000146830	chr7_100291800_100293800	chr7_100401200_100401800	0.103	0.00547	0.0291	yes
ENSG00000146830	chr7_100291800_100293800	chr7_100484400_100486600	0.02	0.591	0.966	no
ENSG00000146830	chr7_100291800_100293800	chr7_99656800_99657200	-0.00943	0.8	0.966	no
ENSG00000146830	chr7_100291800_100293800	chr7_99679400_99680800	0.168	5.35e-06	9.35e-05	yes
ENSG00000146830	chr7_100291800_100293800	chr7_99696000_99697600	0.207	1.84e-08	7.2e-07	yes
ENSG00000146830	chr7_100291800_100293800	chr7_99746200_99746600	0.11	0.00302	0.018	yes
ENSG00000146830	chr7_100291800_100293800	chr7_99749400_99750400	0.146	7.68e-05	0.000876	yes
ENSG00000146830	chr7_100291800_100293800	chr7_99754000_99754600	0.0528	0.156	0.426	no
ENSG00000146830	chr7_100291800_100293800	chr7_99788800_99791000	0.0736	0.0474	0.165	no
ENSG00000146830	chr7_100291800_100293800	chr7_99792800_99794200	0.0225	0.546	0.966	no
ENSG00000146830	chr7_100291800_100293800	chr7_99806200_99809000	0.0343	0.356	0.811	no
ENSG00000146830	chr7_100291800_100293800	chr7_99809600_99811600	-0.0133	0.72	0.966	no
ENSG00000146830	chr7_100291800_100293800	chr7_99814400_99815000	-0.0268	0.471	0.966	no
ENSG00000146830	chr7_100291800_100293800	chr7_99815400_99816800	-0.0405	0.276	0.668	no
ENSG00000146830	chr7_100291800_100293800	chr7_99942400_99942800	0.0432	0.245	0.609	no
ENSG00000146830	chr7_100291800_100293800	chr7_99951200_99951600	0.146	7.68e-05	0.000876	yes
ENSG00000146830	chr7_100291800_100293800	chr7_99962400_99965200	0.188	3.14e-07	8.35e-06	yes
ENSG00000146830	chr7_100291800_100293800	chr7_99966000_99968200	0.067	0.0713	0.229	no
ENSG00000146830	chr7_100291800_100293800	chr7_99993800_99995000	0.0397	0.286	0.686	no
ENSG00000146833	chr7_100291800_100293800	chr7_100401200_100401800	0.0791	0.00287	0.0173	yes
ENSG00000146833	chr7_100291800_100293800	chr7_100484400_100486600	0.076	0.00418	0.0234	yes
ENSG00000146833	chr7_100291800_100293800	chr7_98527400_98529600	0.132	5.82e-07	1.42e-05	yes
ENSG00000146833	chr7_100291800_100293800	chr7_98602800_98604000	0.0531	0.0455	0.16	no
ENSG00000146833	chr7_100291800_100293800	chr7_98676600_98677200	-0.0137	0.607	0.966	no
ENSG00000146833	chr7_100291800_100293800	chr7_98979400_98982600	0.0877	0.000936	0.00691	yes
ENSG00000146833	chr7_100291800_100293800	chr7_99075600_99076600	-0.00965	0.716	0.966	no
ENSG00000146833	chr7_100291800_100293800	chr7_99656800_99657200	0.0133	0.617	0.966	no
ENSG00000146833	chr7_100291800_100293800	chr7_99679400_99680800	0.141	9.74e-08	3.05e-06	yes
ENSG00000146833	chr7_100291800_100293800	chr7_99696000_99697600	0.179	1.08e-11	1.01e-09	yes
ENSG00000146833	chr7_100291800_100293800	chr7_99746200_99746600	0.178	1.38e-11	1.26e-09	yes
ENSG00000146833	chr7_100291800_100293800	chr7_99749400_99750400	-0.00965	0.716	0.966	no
ENSG00000146833	chr7_100291800_100293800	chr7_99754000_99754600	0.0476	0.0731	0.234	no
ENSG00000146833	chr7_100291800_100293800	chr7_99788800_99791000	0.0283	0.287	0.688	no
ENSG00000146833	chr7_100291800_100293800	chr7_99792800_99794200	0.0533	0.0445	0.157	no
ENSG00000146833	chr7_100291800_100293800	chr7_99806200_99809000	0.019	0.475	0.966	no
ENSG00000146833	chr7_100291800_100293800	chr7_99809600_99811600	-0.0137	0.607	0.966	no
ENSG00000146833	chr7_100291800_100293800	chr7_99814400_99815000	0.0436	0.1	0.3	no
ENSG00000146833	chr7_100291800_100293800	chr7_99815400_99816800	0.0533	0.0445	0.157	no
ENSG00000146833	chr7_100291800_100293800	chr7_99942400_99942800	0.135	2.97e-07	7.97e-06	yes
ENSG00000146833	chr7_100291800_100293800	chr7_99951200_99951600	-0.00965	0.716	0.966	no
ENSG00000146833	chr7_100291800_100293800	chr7_99962400_99965200	0.107	5.46e-05	0.000659	yes
ENSG00000146833	chr7_100291800_100293800	chr7_99966000_99968200	0.114	1.69e-05	0.000247	yes
ENSG00000146833	chr7_100291800_100293800	chr7_99993800_99995000	0.054	0.0417	0.15	no
ENSG00000146834	chr7_100291800_100293800	chr7_100401200_100401800	0.139	0.000259	0.0024	yes
ENSG00000146834	chr7_100291800_100293800	chr7_100484400_100486600	0.0161	0.674	0.966	no
ENSG00000146834	chr7_100291800_100293800	chr7_99075600_99076600	-0.0191	0.617	0.966	no
ENSG00000146834	chr7_100291800_100293800	chr7_99656800_99657200	0.0636	0.0955	0.289	no
ENSG00000146834	chr7_100291800_100293800	chr7_99679400_99680800	0.0836	0.0282	0.109	no
ENSG00000146834	chr7_100291800_100293800	chr7_99696000_99697600	0.146	0.000117	0.00124	yes
ENSG00000146834	chr7_100291800_100293800	chr7_99746200_99746600	0.115	0.00263	0.0161	yes
ENSG00000146834	chr7_100291800_100293800	chr7_99749400_99750400	0.0496	0.194	0.507	no
ENSG00000146834	chr7_100291800_100293800	chr7_99754000_99754600	-0.0132	0.73	0.966	no
ENSG00000146834	chr7_100291800_100293800	chr7_99792800_99794200	-0.046	0.228	0.576	no
ENSG00000146834	chr7_100291800_100293800	chr7_99806200_99809000	0.0857	0.0246	0.0979	no
ENSG00000146834	chr7_100291800_100293800	chr7_99809600_99811600	0.0636	0.0955	0.289	no
ENSG00000146834	chr7_100291800_100293800	chr7_99814400_99815000	-0.0351	0.358	0.814	no
ENSG00000146834	chr7_100291800_100293800	chr7_99815400_99816800	-0.0175	0.646	0.966	no
ENSG00000146834	chr7_100291800_100293800	chr7_99942400_99942800	0.0497	0.193	0.505	no
ENSG00000146834	chr7_100291800_100293800	chr7_99951200_99951600	-0.011	0.773	0.966	no
ENSG00000146834	chr7_100291800_100293800	chr7_99962400_99965200	0.121	0.00143	0.0098	yes
ENSG00000146834	chr7_100291800_100293800	chr7_99966000_99968200	0.0971	0.0108	0.0505	no
ENSG00000146834	chr7_100291800_100293800	chr7_99993800_99995000	0.0981	0.01	0.0475	yes
ENSG00000160870	chr7_100291800_100293800	chr7_98393200_98395000	0.147	0.0402	0.145	no
ENSG00000160870	chr7_100291800_100293800	chr7_98399200_98400800	0.157	0.0283	0.109	no
ENSG00000160870	chr7_100291800_100293800	chr7_98527400_98529600	0.0372	0.606	0.966	no
ENSG00000160870	chr7_100291800_100293800	chr7_98602800_98604000	-0.0184	0.799	0.966	no
ENSG00000160870	chr7_100291800_100293800	chr7_98676600_98677200	-0.0184	0.799	0.966	no
ENSG00000160870	chr7_100291800_100293800	chr7_98979400_98982600	-0.0261	0.718	0.966	no
ENSG00000160870	chr7_100291800_100293800	chr7_99656800_99657200	-0.0184	0.799	0.966	no
ENSG00000160870	chr7_100291800_100293800	chr7_99679400_99680800	0.0827	0.25	0.62	no
ENSG00000160870	chr7_100291800_100293800	chr7_99746200_99746600	-0.0162	0.822	0.966	no
ENSG00000160870	chr7_100291800_100293800	chr7_99754000_99754600	0.0653	0.364	0.825	no
ENSG00000160870	chr7_100291800_100293800	chr7_99788800_99791000	0.28	7.19e-05	0.000829	yes
ENSG00000160870	chr7_100291800_100293800	chr7_99792800_99794200	0.113	0.114	0.333	no
ENSG00000160870	chr7_100291800_100293800	chr7_99806200_99809000	0.18	0.0118	0.0542	no
ENSG00000160870	chr7_100291800_100293800	chr7_99809600_99811600	-0.0261	0.718	0.966	no
ENSG00000160870	chr7_100291800_100293800	chr7_99814400_99815000	0.141	0.0487	0.169	no
ENSG00000160870	chr7_100291800_100293800	chr7_99815400_99816800	0.0299	0.678	0.966	no
ENSG00000160870	chr7_100291800_100293800	chr7_99942400_99942800	0.255	0.000317	0.00283	yes
ENSG00000160870	chr7_100291800_100293800	chr7_99951200_99951600	-0.0184	0.799	0.966	no
ENSG00000160870	chr7_100291800_100293800	chr7_99962400_99965200	0.103	0.153	0.421	no
ENSG00000160870	chr7_100291800_100293800	chr7_99966000_99968200	0.118	0.102	0.304	no
ENSG00000160870	chr7_100291800_100293800	chr7_99993800_99995000	0.0299	0.678	0.966	no
ENSG00000166508	chr7_100291800_100293800	chr7_100401200_100401800	0.0829	5.01e-05	0.000614	yes
ENSG00000166508	chr7_100291800_100293800	chr7_100484400_100486600	0.112	4.02e-08	1.42e-06	yes
ENSG00000166508	chr7_100291800_100293800	chr7_98979400_98982600	0.0306	0.135	0.381	no
ENSG00000166508	chr7_100291800_100293800	chr7_99075600_99076600	-0.00673	0.743	0.966	no
ENSG00000166508	chr7_100291800_100293800	chr7_99656800_99657200	0.00423	0.836	0.966	no
ENSG00000166508	chr7_100291800_100293800	chr7_99679400_99680800	0.145	1.01e-12	1.19e-10	yes
ENSG00000166508	chr7_100291800_100293800	chr7_99696000_99697600	0.0835	4.44e-05	0.000555	yes
ENSG00000166508	chr7_100291800_100293800	chr7_99746200_99746600	0.101	8.65e-07	1.99e-05	yes
ENSG00000166508	chr7_100291800_100293800	chr7_99749400_99750400	-0.00952	0.642	0.966	no
ENSG00000166508	chr7_100291800_100293800	chr7_99754000_99754600	0.0356	0.082	0.256	no
ENSG00000166508	chr7_100291800_100293800	chr7_99788800_99791000	-0.0135	0.511	0.966	no
ENSG00000166508	chr7_100291800_100293800	chr7_99792800_99794200	0.0599	0.00342	0.0199	yes
ENSG00000166508	chr7_100291800_100293800	chr7_99806200_99809000	0.0439	0.032	0.121	no
ENSG00000166508	chr7_100291800_100293800	chr7_99809600_99811600	0.0144	0.483	0.966	no
ENSG00000166508	chr7_100291800_100293800	chr7_99814400_99815000	0.0363	0.0764	0.242	no
ENSG00000166508	chr7_100291800_100293800	chr7_99815400_99816800	0.0662	0.00121	0.00853	yes
ENSG00000166508	chr7_100291800_100293800	chr7_99942400_99942800	0.125	8.82e-10	5.03e-08	yes
ENSG00000166508	chr7_100291800_100293800	chr7_99951200_99951600	0.0524	0.0105	0.0494	yes
ENSG00000166508	chr7_100291800_100293800	chr7_99962400_99965200	0.126	7.34e-10	4.27e-08	yes
ENSG00000166508	chr7_100291800_100293800	chr7_99966000_99968200	0.101	8.05e-07	1.87e-05	yes
ENSG00000166508	chr7_100291800_100293800	chr7_99993800_99995000	0.103	4.32e-07	1.1e-05	yes
ENSG00000166526	chr7_100291800_100293800	chr7_100401200_100401800	0.0905	0.0116	0.0533	no
ENSG00000166526	chr7_100291800_100293800	chr7_100484400_100486600	0.118	0.000947	0.00698	yes
ENSG00000166526	chr7_100291800_100293800	chr7_98979400_98982600	0.167	2.77e-06	5.36e-05	yes
ENSG00000166526	chr7_100291800_100293800	chr7_99075600_99076600	-0.0126	0.726	0.966	no
ENSG00000166526	chr7_100291800_100293800	chr7_99656800_99657200	0.0411	0.253	0.624	no
ENSG00000166526	chr7_100291800_100293800	chr7_99679400_99680800	0.101	0.00488	0.0265	yes
ENSG00000166526	chr7_100291800_100293800	chr7_99696000_99697600	0.145	5.11e-05	0.000624	yes
ENSG00000166526	chr7_100291800_100293800	chr7_99746200_99746600	0.138	0.000116	0.00124	yes
ENSG00000166526	chr7_100291800_100293800	chr7_99749400_99750400	-0.0154	0.667	0.966	no
ENSG00000166526	chr7_100291800_100293800	chr7_99754000_99754600	0.0321	0.372	0.837	no
ENSG00000166526	chr7_100291800_100293800	chr7_99788800_99791000	0.0734	0.0408	0.147	no
ENSG00000166526	chr7_100291800_100293800	chr7_99792800_99794200	0.103	0.0039	0.0221	yes
ENSG00000166526	chr7_100291800_100293800	chr7_99806200_99809000	0.147	3.99e-05	0.000507	yes
ENSG00000166526	chr7_100291800_100293800	chr7_99809600_99811600	-0.0089	0.804	0.966	no
ENSG00000166526	chr7_100291800_100293800	chr7_99814400_99815000	-0.0283	0.431	0.926	no
ENSG00000166526	chr7_100291800_100293800	chr7_99815400_99816800	-0.014	0.697	0.966	no
ENSG00000166526	chr7_100291800_100293800	chr7_99942400_99942800	0.17	1.89e-06	3.87e-05	yes
ENSG00000166526	chr7_100291800_100293800	chr7_99951200_99951600	-0.02	0.579	0.966	no
ENSG00000166526	chr7_100291800_100293800	chr7_99962400_99965200	0.106	0.00307	0.0182	yes
ENSG00000166526	chr7_100291800_100293800	chr7_99966000_99968200	0.0682	0.0573	0.193	no
ENSG00000166526	chr7_100291800_100293800	chr7_99993800_99995000	0.0438	0.222	0.564	no
ENSG00000166529	chr7_100291800_100293800	chr7_100401200_100401800	0.115	0.0516	0.177	no
ENSG00000166529	chr7_100291800_100293800	chr7_100484400_100486600	0.173	0.00321	0.0189	yes
ENSG00000166529	chr7_100291800_100293800	chr7_98979400_98982600	-0.0152	0.797	0.966	no
ENSG00000166529	chr7_100291800_100293800	chr7_99075600_99076600	-0.0152	0.797	0.966	no
ENSG00000166529	chr7_100291800_100293800	chr7_99656800_99657200	-0.0216	0.715	0.966	no
ENSG00000166529	chr7_100291800_100293800	chr7_99679400_99680800	0.162	0.00601	0.0314	yes
ENSG00000166529	chr7_100291800_100293800	chr7_99746200_99746600	-0.05	0.398	0.878	no
ENSG00000166529	chr7_100291800_100293800	chr7_99749400_99750400	-0.0152	0.797	0.966	no
ENSG00000166529	chr7_100291800_100293800	chr7_99754000_99754600	0.239	4.27e-05	0.000537	yes
ENSG00000166529	chr7_100291800_100293800	chr7_99792800_99794200	0.0919	0.12	0.346	no
ENSG00000166529	chr7_100291800_100293800	chr7_99806200_99809000	0.075	0.204	0.528	no
ENSG00000166529	chr7_100291800_100293800	chr7_99814400_99815000	-0.0306	0.605	0.966	no
ENSG00000166529	chr7_100291800_100293800	chr7_99815400_99816800	-0.0377	0.524	0.966	no
ENSG00000166529	chr7_100291800_100293800	chr7_99942400_99942800	0.306	1.21e-07	3.69e-06	yes
ENSG00000166529	chr7_100291800_100293800	chr7_99962400_99965200	0.0732	0.215	0.55	no
ENSG00000166529	chr7_100291800_100293800	chr7_99966000_99968200	0.0778	0.188	0.494	no
ENSG00000166529	chr7_100291800_100293800	chr7_99993800_99995000	0.0686	0.246	0.611	no
ENSG00000166925	chr7_100291800_100293800	chr7_100401200_100401800	0.121	5.02e-06	8.85e-05	yes
ENSG00000166925	chr7_100291800_100293800	chr7_100484400_100486600	0.0484	0.0694	0.224	no
ENSG00000166925	chr7_100291800_100293800	chr7_100730200_100730800	0.0687	0.00989	0.047	yes
ENSG00000166925	chr7_100291800_100293800	chr7_99656800_99657200	0.0238	0.371	0.836	no
ENSG00000166925	chr7_100291800_100293800	chr7_99679400_99680800	0.162	9.3e-10	5.28e-08	yes
ENSG00000166925	chr7_100291800_100293800	chr7_99746200_99746600	0.0845	0.00149	0.0101	yes
ENSG00000166925	chr7_100291800_100293800	chr7_99749400_99750400	-0.0137	0.608	0.966	no
ENSG00000166925	chr7_100291800_100293800	chr7_99754000_99754600	0.0218	0.413	0.901	no
ENSG00000166925	chr7_100291800_100293800	chr7_99788800_99791000	-0.00966	0.717	0.966	no
ENSG00000166925	chr7_100291800_100293800	chr7_99792800_99794200	0.0346	0.193	0.506	no
ENSG00000166925	chr7_100291800_100293800	chr7_99806200_99809000	0.0982	0.000221	0.0021	yes
ENSG00000166925	chr7_100291800_100293800	chr7_99809600_99811600	-0.0137	0.608	0.966	no
ENSG00000166925	chr7_100291800_100293800	chr7_99814400_99815000	0.0725	0.00643	0.0332	yes
ENSG00000166925	chr7_100291800_100293800	chr7_99815400_99816800	0.0135	0.611	0.966	no
ENSG00000166925	chr7_100291800_100293800	chr7_99942400_99942800	0.101	0.00015	0.00153	yes
ENSG00000166925	chr7_100291800_100293800	chr7_99951200_99951600	-0.00966	0.717	0.966	no
ENSG00000166925	chr7_100291800_100293800	chr7_99962400_99965200	0.128	1.4e-06	3e-05	yes
ENSG00000166925	chr7_100291800_100293800	chr7_99966000_99968200	0.0882	0.000908	0.00674	yes
ENSG00000166925	chr7_100291800_100293800	chr7_99993800_99995000	0.0546	0.0402	0.145	no
ENSG00000166997	chr7_100291800_100293800	chr7_100401200_100401800	0.263	0.00814	0.0401	yes
ENSG00000166997	chr7_100291800_100293800	chr7_100484400_100486600	0.187	0.062	0.205	no
ENSG00000166997	chr7_100291800_100293800	chr7_98979400_98982600	0.335	0.000648	0.00511	yes
ENSG00000166997	chr7_100291800_100293800	chr7_99656800_99657200	0.492	1.96e-07	5.58e-06	yes
ENSG00000166997	chr7_100291800_100293800	chr7_99679400_99680800	0.291	0.00327	0.0192	yes
ENSG00000166997	chr7_100291800_100293800	chr7_99746200_99746600	0.0728	0.471	0.966	no
ENSG00000166997	chr7_100291800_100293800	chr7_99754000_99754600	-0.0417	0.681	0.966	no
ENSG00000166997	chr7_100291800_100293800	chr7_99788800_99791000	0.492	1.96e-07	5.58e-06	yes
ENSG00000166997	chr7_100291800_100293800	chr7_99792800_99794200	-0.0468	0.644	0.966	no
ENSG00000166997	chr7_100291800_100293800	chr7_99806200_99809000	-0.0516	0.61	0.966	no
ENSG00000166997	chr7_100291800_100293800	chr7_99809600_99811600	-0.0292	0.773	0.966	no
ENSG00000166997	chr7_100291800_100293800	chr7_99814400_99815000	-0.0292	0.773	0.966	no
ENSG00000166997	chr7_100291800_100293800	chr7_99815400_99816800	-0.0468	0.644	0.966	no
ENSG00000166997	chr7_100291800_100293800	chr7_99942400_99942800	0.102	0.312	0.735	no
ENSG00000166997	chr7_100291800_100293800	chr7_99951200_99951600	-0.0292	0.773	0.966	no
ENSG00000166997	chr7_100291800_100293800	chr7_99962400_99965200	-0.068	0.501	0.966	no
ENSG00000166997	chr7_100291800_100293800	chr7_99966000_99968200	-0.068	0.501	0.966	no
ENSG00000166997	chr7_100291800_100293800	chr7_99993800_99995000	0.187	0.062	0.205	no
ENSG00000168090	chr7_100291800_100293800	chr7_100401200_100401800	0.0363	0.275	0.666	no
ENSG00000168090	chr7_100291800_100293800	chr7_100484400_100486600	0.0286	0.39	0.866	no
ENSG00000168090	chr7_100291800_100293800	chr7_98979400_98982600	0.0173	0.602	0.966	no
ENSG00000168090	chr7_100291800_100293800	chr7_99075600_99076600	-0.00803	0.809	0.966	no
ENSG00000168090	chr7_100291800_100293800	chr7_99656800_99657200	0.0339	0.308	0.728	no
ENSG00000168090	chr7_100291800_100293800	chr7_99679400_99680800	0.159	1.43e-06	3.05e-05	yes
ENSG00000168090	chr7_100291800_100293800	chr7_99746200_99746600	0.123	0.00021	0.00202	yes
ENSG00000168090	chr7_100291800_100293800	chr7_99754000_99754600	0.00652	0.845	0.966	no
ENSG00000168090	chr7_100291800_100293800	chr7_99792800_99794200	0.0349	0.294	0.703	no
ENSG00000168090	chr7_100291800_100293800	chr7_99806200_99809000	0.0453	0.173	0.463	no
ENSG00000168090	chr7_100291800_100293800	chr7_99809600_99811600	0.0472	0.155	0.425	no
ENSG00000168090	chr7_100291800_100293800	chr7_99814400_99815000	0.0022	0.947	0.966	no
ENSG00000168090	chr7_100291800_100293800	chr7_99815400_99816800	0.00613	0.854	0.966	no
ENSG00000168090	chr7_100291800_100293800	chr7_99942400_99942800	-0.00339	0.919	0.966	no
ENSG00000168090	chr7_100291800_100293800	chr7_99951200_99951600	-0.0161	0.629	0.966	no
ENSG00000168090	chr7_100291800_100293800	chr7_99962400_99965200	0.0788	0.0177	0.0751	no
ENSG00000168090	chr7_100291800_100293800	chr7_99966000_99968200	0.014	0.673	0.966	no
ENSG00000168090	chr7_100291800_100293800	chr7_99993800_99995000	0.132	6.66e-05	0.000778	yes
ENSG00000169871	chr7_100291800_100293800	chr7_100401200_100401800	0.111	2.22e-06	4.43e-05	yes
ENSG00000169871	chr7_100291800_100293800	chr7_100484400_100486600	0.0803	0.000607	0.00484	yes
ENSG00000169871	chr7_100291800_100293800	chr7_100730200_100730800	0.0994	2.18e-05	0.000306	yes
ENSG00000169871	chr7_100291800_100293800	chr7_101331400_101331800	0.0681	0.00366	0.021	yes
ENSG00000169871	chr7_100291800_100293800	chr7_101384000_101384800	0.0547	0.0196	0.0815	no
ENSG00000169871	chr7_100291800_100293800	chr7_101387400_101388200	-0.0157	0.504	0.966	no
ENSG00000169871	chr7_100291800_100293800	chr7_101389000_101390800	0.0666	0.00451	0.0249	yes
ENSG00000169871	chr7_100291800_100293800	chr7_101527600_101528800	0.0337	0.151	0.415	no
ENSG00000169871	chr7_100291800_100293800	chr7_101596400_101597800	-0.00959	0.683	0.966	no
ENSG00000169871	chr7_100291800_100293800	chr7_101624400_101627200	0.128	4.73e-08	1.63e-06	yes
ENSG00000169871	chr7_100291800_100293800	chr7_101627800_101631400	0.0545	0.02	0.0828	no
ENSG00000169871	chr7_100291800_100293800	chr7_101632600_101634000	0.0879	0.000174	0.00172	yes
ENSG00000169871	chr7_100291800_100293800	chr7_101634400_101635600	0.0681	0.00367	0.0211	yes
ENSG00000169871	chr7_100291800_100293800	chr7_101671600_101673200	-0.00783	0.739	0.966	no
ENSG00000169871	chr7_100291800_100293800	chr7_101704400_101706000	0.0613	0.00891	0.0432	yes
ENSG00000169871	chr7_100291800_100293800	chr7_101707800_101709000	0.06	0.0104	0.049	yes
ENSG00000169871	chr7_100291800_100293800	chr7_101720200_101720600	-0.0111	0.637	0.966	no
ENSG00000169871	chr7_100291800_100293800	chr7_99746200_99746600	0.0894	0.000134	0.00139	yes
ENSG00000169871	chr7_100291800_100293800	chr7_99749400_99750400	0.0293	0.212	0.543	no
ENSG00000169871	chr7_100291800_100293800	chr7_99754000_99754600	0.0589	0.012	0.0551	no
ENSG00000169871	chr7_100291800_100293800	chr7_99788800_99791000	-0.00554	0.813	0.966	no
ENSG00000169871	chr7_100291800_100293800	chr7_99792800_99794200	0.00691	0.768	0.966	no
ENSG00000169871	chr7_100291800_100293800	chr7_99806200_99809000	0.0883	0.000163	0.00163	yes
ENSG00000169871	chr7_100291800_100293800	chr7_99809600_99811600	-0.0166	0.478	0.966	no
ENSG00000169871	chr7_100291800_100293800	chr7_99814400_99815000	0.0173	0.461	0.966	no
ENSG00000169871	chr7_100291800_100293800	chr7_99815400_99816800	0.0108	0.644	0.966	no
ENSG00000169871	chr7_100291800_100293800	chr7_99942400_99942800	0.15	1.3e-10	9.26e-09	yes
ENSG00000169871	chr7_100291800_100293800	chr7_99951200_99951600	0.0293	0.212	0.543	no
ENSG00000169871	chr7_100291800_100293800	chr7_99962400_99965200	0.0566	0.0157	0.0684	no
ENSG00000169871	chr7_100291800_100293800	chr7_99966000_99968200	0.0851	0.000282	0.00257	yes
ENSG00000169871	chr7_100291800_100293800	chr7_99993800_99995000	0.0664	0.00462	0.0254	yes
ENSG00000172336	chr7_100291800_100293800	chr7_100401200_100401800	0.0839	0.26	0.638	no
ENSG00000172336	chr7_100291800_100293800	chr7_100484400_100486600	0.166	0.0248	0.0984	no
ENSG00000172336	chr7_100291800_100293800	chr7_99656800_99657200	-0.0206	0.782	0.966	no
ENSG00000172336	chr7_100291800_100293800	chr7_99679400_99680800	0.189	0.0104	0.049	yes
ENSG00000172336	chr7_100291800_100293800	chr7_99746200_99746600	0.29	7.23e-05	0.000833	yes
ENSG00000172336	chr7_100291800_100293800	chr7_99754000_99754600	-0.0466	0.532	0.966	no
ENSG00000172336	chr7_100291800_100293800	chr7_99792800_99794200	-0.0359	0.63	0.966	no
ENSG00000172336	chr7_100291800_100293800	chr7_99806200_99809000	0.0351	0.638	0.966	no
ENSG00000172336	chr7_100291800_100293800	chr7_99814400_99815000	0.104	0.163	0.441	no
ENSG00000172336	chr7_100291800_100293800	chr7_99815400_99816800	0.0683	0.36	0.817	no
ENSG00000172336	chr7_100291800_100293800	chr7_99942400_99942800	0.0888	0.233	0.587	no
ENSG00000172336	chr7_100291800_100293800	chr7_99962400_99965200	0.46	6.49e-11	4.99e-09	yes
ENSG00000172336	chr7_100291800_100293800	chr7_99966000_99968200	0.215	0.00352	0.0204	yes
ENSG00000172336	chr7_100291800_100293800	chr7_99993800_99995000	0.215	0.00352	0.0204	yes
ENSG00000172354	chr7_100291800_100293800	chr7_100401200_100401800	0.113	0.000275	0.00252	yes
ENSG00000172354	chr7_100291800_100293800	chr7_100484400_100486600	0.0567	0.0687	0.222	no
ENSG00000172354	chr7_100291800_100293800	chr7_100730200_100730800	0.0673	0.0306	0.117	no
ENSG00000172354	chr7_100291800_100293800	chr7_99656800_99657200	-0.0166	0.595	0.966	no
ENSG00000172354	chr7_100291800_100293800	chr7_99679400_99680800	0.142	4.86e-06	8.62e-05	yes
ENSG00000172354	chr7_100291800_100293800	chr7_99696000_99697600	-0.00739	0.813	0.966	no
ENSG00000172354	chr7_100291800_100293800	chr7_99746200_99746600	0.0659	0.0342	0.127	no
ENSG00000172354	chr7_100291800_100293800	chr7_99749400_99750400	-0.0105	0.737	0.966	no
ENSG00000172354	chr7_100291800_100293800	chr7_99754000_99754600	0.0641	0.0396	0.143	no
ENSG00000172354	chr7_100291800_100293800	chr7_99792800_99794200	0.0493	0.114	0.332	no
ENSG00000172354	chr7_100291800_100293800	chr7_99806200_99809000	0.132	2.17e-05	0.000305	yes
ENSG00000172354	chr7_100291800_100293800	chr7_99809600_99811600	-0.0128	0.681	0.966	no
ENSG00000172354	chr7_100291800_100293800	chr7_99814400_99815000	0.0468	0.133	0.376	no
ENSG00000172354	chr7_100291800_100293800	chr7_99815400_99816800	0.0239	0.444	0.945	no
ENSG00000172354	chr7_100291800_100293800	chr7_99942400_99942800	0.075	0.016	0.0693	no
ENSG00000172354	chr7_100291800_100293800	chr7_99962400_99965200	0.127	4.34e-05	0.000544	yes
ENSG00000172354	chr7_100291800_100293800	chr7_99966000_99968200	0.113	0.000268	0.00247	yes
ENSG00000172354	chr7_100291800_100293800	chr7_99993800_99995000	0.111	0.000368	0.0032	yes
ENSG00000176402	chr7_100291800_100293800	chr7_100401200_100401800	0.261	0.00879	0.0427	yes
ENSG00000176402	chr7_100291800_100293800	chr7_100484400_100486600	-0.0444	0.661	0.966	no
ENSG00000176402	chr7_100291800_100293800	chr7_98527400_98529600	-0.0516	0.61	0.966	no
ENSG00000176402	chr7_100291800_100293800	chr7_99075600_99076600	-0.0254	0.802	0.966	no
ENSG00000176402	chr7_100291800_100293800	chr7_99656800_99657200	-0.0444	0.661	0.966	no
ENSG00000176402	chr7_100291800_100293800	chr7_99679400_99680800	0.18	0.0733	0.234	no
ENSG00000176402	chr7_100291800_100293800	chr7_99746200_99746600	0.166	0.0991	0.298	no
ENSG00000176402	chr7_100291800_100293800	chr7_99749400_99750400	-0.0254	0.802	0.966	no
ENSG00000176402	chr7_100291800_100293800	chr7_99754000_99754600	-0.0254	0.802	0.966	no
ENSG00000176402	chr7_100291800_100293800	chr7_99792800_99794200	-0.0254	0.802	0.966	no
ENSG00000176402	chr7_100291800_100293800	chr7_99806200_99809000	0.135	0.18	0.477	no
ENSG00000176402	chr7_100291800_100293800	chr7_99809600_99811600	-0.0254	0.802	0.966	no
ENSG00000176402	chr7_100291800_100293800	chr7_99814400_99815000	-0.058	0.567	0.966	no
ENSG00000176402	chr7_100291800_100293800	chr7_99815400_99816800	-0.058	0.567	0.966	no
ENSG00000176402	chr7_100291800_100293800	chr7_99942400_99942800	0.236	0.0181	0.0765	no
ENSG00000176402	chr7_100291800_100293800	chr7_99962400_99965200	0.337	0.00061	0.00486	yes
ENSG00000176402	chr7_100291800_100293800	chr7_99966000_99968200	0.0677	0.503	0.966	no
ENSG00000176402	chr7_100291800_100293800	chr7_99993800_99995000	-0.058	0.567	0.966	no
ENSG00000185955	chr7_100291800_100293800	chr7_100401200_100401800	-0.0492	0.605	0.966	no
ENSG00000185955	chr7_100291800_100293800	chr7_100484400_100486600	0.0863	0.364	0.824	no
ENSG00000185955	chr7_100291800_100293800	chr7_99656800_99657200	-0.0345	0.717	0.966	no
ENSG00000185955	chr7_100291800_100293800	chr7_99679400_99680800	-0.0284	0.765	0.966	no
ENSG00000185955	chr7_100291800_100293800	chr7_99746200_99746600	0.163	0.0839	0.261	no
ENSG00000185955	chr7_100291800_100293800	chr7_99754000_99754600	0.149	0.114	0.333	no
ENSG00000185955	chr7_100291800_100293800	chr7_99792800_99794200	-0.0424	0.655	0.966	no
ENSG00000185955	chr7_100291800_100293800	chr7_99806200_99809000	-0.0492	0.605	0.966	no
ENSG00000185955	chr7_100291800_100293800	chr7_99814400_99815000	-0.0609	0.522	0.966	no
ENSG00000185955	chr7_100291800_100293800	chr7_99815400_99816800	-0.0553	0.561	0.966	no
ENSG00000185955	chr7_100291800_100293800	chr7_99942400_99942800	0.0395	0.678	0.966	no
ENSG00000185955	chr7_100291800_100293800	chr7_99962400_99965200	-0.066	0.487	0.966	no
ENSG00000185955	chr7_100291800_100293800	chr7_99966000_99968200	0.0306	0.748	0.966	no
ENSG00000185955	chr7_100291800_100293800	chr7_99993800_99995000	-0.0709	0.455	0.96	no
ENSG00000188186	chr7_100291800_100293800	chr7_100401200_100401800	0.108	0.0135	0.0602	no
ENSG00000188186	chr7_100291800_100293800	chr7_100484400_100486600	0.152	0.000527	0.00431	yes
ENSG00000188186	chr7_100291800_100293800	chr7_98979400_98982600	0.032	0.466	0.966	no
ENSG00000188186	chr7_100291800_100293800	chr7_99075600_99076600	-0.0151	0.731	0.966	no
ENSG00000188186	chr7_100291800_100293800	chr7_99656800_99657200	-0.0263	0.55	0.966	no
ENSG00000188186	chr7_100291800_100293800	chr7_99679400_99680800	0.136	0.00186	0.0121	yes
ENSG00000188186	chr7_100291800_100293800	chr7_99746200_99746600	0.186	1.87e-05	0.000269	yes
ENSG00000188186	chr7_100291800_100293800	chr7_99749400_99750400	-0.0107	0.808	0.966	no
ENSG00000188186	chr7_100291800_100293800	chr7_99754000_99754600	0.0148	0.737	0.966	no
ENSG00000188186	chr7_100291800_100293800	chr7_99788800_99791000	0.181	3.43e-05	0.000447	yes
ENSG00000188186	chr7_100291800_100293800	chr7_99792800_99794200	-0.034	0.439	0.938	no
ENSG00000188186	chr7_100291800_100293800	chr7_99806200_99809000	0.0538	0.221	0.562	no
ENSG00000188186	chr7_100291800_100293800	chr7_99809600_99811600	0.0921	0.0357	0.132	no
ENSG00000188186	chr7_100291800_100293800	chr7_99814400_99815000	0.0225	0.609	0.966	no
ENSG00000188186	chr7_100291800_100293800	chr7_99815400_99816800	-0.00266	0.952	0.967	no
ENSG00000188186	chr7_100291800_100293800	chr7_99942400_99942800	0.0937	0.0326	0.123	no
ENSG00000188186	chr7_100291800_100293800	chr7_99962400_99965200	0.0566	0.197	0.514	no
ENSG00000188186	chr7_100291800_100293800	chr7_99966000_99968200	0.167	0.000125	0.00132	yes
ENSG00000188186	chr7_100291800_100293800	chr7_99993800_99995000	0.12	0.00633	0.0328	yes
ENSG00000205277	chr7_100291800_100293800	chr7_100401200_100401800	0.0778	0.248	0.614	no
ENSG00000205277	chr7_100291800_100293800	chr7_100484400_100486600	-0.0217	0.748	0.966	no
ENSG00000205277	chr7_100291800_100293800	chr7_101331400_101331800	0.125	0.0619	0.205	no
ENSG00000205277	chr7_100291800_100293800	chr7_101384000_101384800	-0.0217	0.748	0.966	no
ENSG00000205277	chr7_100291800_100293800	chr7_101387400_101388200	-0.0217	0.748	0.966	no
ENSG00000205277	chr7_100291800_100293800	chr7_101389000_101390800	0.125	0.0619	0.205	no
ENSG00000205277	chr7_100291800_100293800	chr7_101527600_101528800	-0.0153	0.82	0.966	no
ENSG00000205277	chr7_100291800_100293800	chr7_99679400_99680800	0.00852	0.899	0.966	no
ENSG00000205277	chr7_100291800_100293800	chr7_99746200_99746600	0.148	0.0272	0.106	no
ENSG00000205277	chr7_100291800_100293800	chr7_99754000_99754600	-0.0345	0.608	0.966	no
ENSG00000205277	chr7_100291800_100293800	chr7_99792800_99794200	0.125	0.0619	0.205	no
ENSG00000205277	chr7_100291800_100293800	chr7_99806200_99809000	-0.0439	0.514	0.966	no
ENSG00000205277	chr7_100291800_100293800	chr7_99809600_99811600	-0.0153	0.82	0.966	no
ENSG00000205277	chr7_100291800_100293800	chr7_99814400_99815000	-0.0308	0.647	0.966	no
ENSG00000205277	chr7_100291800_100293800	chr7_99815400_99816800	-0.0379	0.574	0.966	no
ENSG00000205277	chr7_100291800_100293800	chr7_99942400_99942800	0.169	0.0116	0.0536	no
ENSG00000205277	chr7_100291800_100293800	chr7_99951200_99951600	-0.0153	0.82	0.966	no
ENSG00000205277	chr7_100291800_100293800	chr7_99962400_99965200	0.139	0.0377	0.138	no
ENSG00000205277	chr7_100291800_100293800	chr7_99966000_99968200	0.0845	0.209	0.537	no
ENSG00000205277	chr7_100291800_100293800	chr7_99993800_99995000	0.169	0.0116	0.0536	no
ENSG00000214253	chr7_100291800_100293800	chr7_100401200_100401800	0.0887	0.0358	0.132	no
ENSG00000214253	chr7_100291800_100293800	chr7_100484400_100486600	0.156	0.000205	0.00197	yes
ENSG00000214253	chr7_100291800_100293800	chr7_101331400_101331800	0.0401	0.343	0.788	no
ENSG00000214253	chr7_100291800_100293800	chr7_101384000_101384800	0.0739	0.0802	0.252	no
ENSG00000214253	chr7_100291800_100293800	chr7_101387400_101388200	-0.015	0.724	0.966	no
ENSG00000214253	chr7_100291800_100293800	chr7_101389000_101390800	0.195	3.29e-06	6.18e-05	yes
ENSG00000214253	chr7_100291800_100293800	chr7_101527600_101528800	-0.0301	0.477	0.966	no
ENSG00000214253	chr7_100291800_100293800	chr7_101624400_101627200	0.0378	0.372	0.837	no
ENSG00000214253	chr7_100291800_100293800	chr7_101627800_101631400	-0.04	0.344	0.791	no
ENSG00000214253	chr7_100291800_100293800	chr7_101632600_101634000	0.0678	0.109	0.321	no
ENSG00000214253	chr7_100291800_100293800	chr7_101634400_101635600	0.113	0.00713	0.0361	yes
ENSG00000214253	chr7_100291800_100293800	chr7_101704400_101706000	0.105	0.0126	0.057	no
ENSG00000214253	chr7_100291800_100293800	chr7_101707800_101709000	0.0477	0.26	0.638	no
ENSG00000214253	chr7_100291800_100293800	chr7_101764800_101766400	0.138	0.00109	0.00786	yes
ENSG00000214253	chr7_100291800_100293800	chr7_101853800_101855800	0.0854	0.0433	0.154	no
ENSG00000214253	chr7_100291800_100293800	chr7_99942400_99942800	0.155	0.000224	0.00213	yes
ENSG00000214253	chr7_100291800_100293800	chr7_99951200_99951600	0.0569	0.178	0.475	no
ENSG00000214253	chr7_100291800_100293800	chr7_99962400_99965200	0.0395	0.35	0.801	no
ENSG00000214253	chr7_100291800_100293800	chr7_99966000_99968200	4.04e-19	1	1	no
ENSG00000214253	chr7_100291800_100293800	chr7_99993800_99995000	0.0779	0.0651	0.213	no
ENSG00000214300	chr7_100291800_100293800	chr7_100401200_100401800	0.394	8.88e-09	3.82e-07	yes
ENSG00000214300	chr7_100291800_100293800	chr7_100484400_100486600	0.0622	0.384	0.856	no
ENSG00000214300	chr7_100291800_100293800	chr7_98979400_98982600	-0.0207	0.772	0.966	no
ENSG00000214300	chr7_100291800_100293800	chr7_99656800_99657200	-0.0255	0.722	0.966	no
ENSG00000214300	chr7_100291800_100293800	chr7_99679400_99680800	0.148	0.0374	0.137	no
ENSG00000214300	chr7_100291800_100293800	chr7_99746200_99746600	0.081	0.257	0.632	no
ENSG00000214300	chr7_100291800_100293800	chr7_99749400_99750400	-0.0146	0.838	0.966	no
ENSG00000214300	chr7_100291800_100293800	chr7_99754000_99754600	0.113	0.112	0.328	no
ENSG00000214300	chr7_100291800_100293800	chr7_99792800_99794200	-0.033	0.644	0.966	no
ENSG00000214300	chr7_100291800_100293800	chr7_99806200_99809000	0.153	0.0316	0.12	no
ENSG00000214300	chr7_100291800_100293800	chr7_99809600_99811600	-0.0146	0.838	0.966	no
ENSG00000214300	chr7_100291800_100293800	chr7_99814400_99815000	-0.0207	0.772	0.966	no
ENSG00000214300	chr7_100291800_100293800	chr7_99815400_99816800	-0.0255	0.722	0.966	no
ENSG00000214300	chr7_100291800_100293800	chr7_99942400_99942800	0.187	0.00849	0.0415	yes
ENSG00000214300	chr7_100291800_100293800	chr7_99951200_99951600	0.185	0.00926	0.0445	yes
ENSG00000214300	chr7_100291800_100293800	chr7_99962400_99965200	0.12	0.0916	0.28	no
ENSG00000214300	chr7_100291800_100293800	chr7_99966000_99968200	0.127	0.0737	0.235	no
ENSG00000214300	chr7_100291800_100293800	chr7_99993800_99995000	0.244	0.000544	0.00442	yes
ENSG00000221838	chr7_100291800_100293800	chr7_100401200_100401800	0.221	0.00544	0.029	yes
ENSG00000221838	chr7_100291800_100293800	chr7_100484400_100486600	0.238	0.00264	0.0161	yes
ENSG00000221838	chr7_100291800_100293800	chr7_98979400_98982600	-0.0327	0.685	0.966	no
ENSG00000221838	chr7_100291800_100293800	chr7_99075600_99076600	-0.0327	0.685	0.966	no
ENSG00000221838	chr7_100291800_100293800	chr7_99679400_99680800	0.0982	0.221	0.562	no
ENSG00000221838	chr7_100291800_100293800	chr7_99696000_99697600	0.278	0.000417	0.00355	yes
ENSG00000221838	chr7_100291800_100293800	chr7_99746200_99746600	0.122	0.127	0.363	no
ENSG00000221838	chr7_100291800_100293800	chr7_99754000_99754600	0.0677	0.4	0.881	no
ENSG00000221838	chr7_100291800_100293800	chr7_99806200_99809000	0.0677	0.4	0.881	no
ENSG00000221838	chr7_100291800_100293800	chr7_99814400_99815000	0.106	0.188	0.495	no
ENSG00000221838	chr7_100291800_100293800	chr7_99815400_99816800	0.0844	0.294	0.701	no
ENSG00000221838	chr7_100291800_100293800	chr7_99942400_99942800	0.0982	0.221	0.562	no
ENSG00000221838	chr7_100291800_100293800	chr7_99951200_99951600	0.278	0.000417	0.00355	yes
ENSG00000221838	chr7_100291800_100293800	chr7_99962400_99965200	0.22	0.00562	0.0298	yes
ENSG00000221838	chr7_100291800_100293800	chr7_99966000_99968200	0.114	0.156	0.427	no
ENSG00000221838	chr7_100291800_100293800	chr7_99993800_99995000	0.135	0.0911	0.278	no
ENSG00000066923	chr7_100401200_100401800	chr7_100484400_100486600	-0.0286	0.631	0.966	no
ENSG00000066923	chr7_100401200_100401800	chr7_98979400_98982600	-0.0133	0.823	0.966	no
ENSG00000066923	chr7_100401200_100401800	chr7_99656800_99657200	-0.00938	0.874	0.966	no
ENSG00000066923	chr7_100401200_100401800	chr7_99679400_99680800	0.157	0.00766	0.0382	yes
ENSG00000066923	chr7_100401200_100401800	chr7_99696000_99697600	-0.00938	0.874	0.966	no
ENSG00000066923	chr7_100401200_100401800	chr7_99746200_99746600	0.121	0.0415	0.149	no
ENSG00000066923	chr7_100401200_100401800	chr7_99754000_99754600	-0.0189	0.751	0.966	no
ENSG00000066923	chr7_100401200_100401800	chr7_99788800_99791000	-0.00938	0.874	0.966	no
ENSG00000066923	chr7_100401200_100401800	chr7_99792800_99794200	-0.0269	0.651	0.966	no
ENSG00000066923	chr7_100401200_100401800	chr7_99806200_99809000	-0.0317	0.594	0.966	no
ENSG00000066923	chr7_100401200_100401800	chr7_99809600_99811600	-0.0163	0.784	0.966	no
ENSG00000066923	chr7_100401200_100401800	chr7_99814400_99815000	-0.0163	0.784	0.966	no
ENSG00000066923	chr7_100401200_100401800	chr7_99815400_99816800	-0.0211	0.722	0.966	no
ENSG00000066923	chr7_100401200_100401800	chr7_99942400_99942800	0.0286	0.63	0.966	no
ENSG00000066923	chr7_100401200_100401800	chr7_99962400_99965200	0.258	9.58e-06	0.000153	yes
ENSG00000066923	chr7_100401200_100401800	chr7_99966000_99968200	0.129	0.0293	0.113	no
ENSG00000066923	chr7_100401200_100401800	chr7_99993800_99995000	-0.0331	0.577	0.966	no
ENSG00000077454	chr7_100401200_100401800	chr7_100484400_100486600	-0.0313	0.458	0.963	no
ENSG00000077454	chr7_100401200_100401800	chr7_99656800_99657200	-0.0134	0.75	0.966	no
ENSG00000077454	chr7_100401200_100401800	chr7_99679400_99680800	0.0173	0.681	0.966	no
ENSG00000077454	chr7_100401200_100401800	chr7_99696000_99697600	-0.0134	0.75	0.966	no
ENSG00000077454	chr7_100401200_100401800	chr7_99746200_99746600	0.13	0.00197	0.0127	yes
ENSG00000077454	chr7_100401200_100401800	chr7_99749400_99750400	-0.0067	0.874	0.966	no
ENSG00000077454	chr7_100401200_100401800	chr7_99754000_99754600	0.105	0.0122	0.0557	no
ENSG00000077454	chr7_100401200_100401800	chr7_99792800_99794200	0.06	0.154	0.423	no
ENSG00000077454	chr7_100401200_100401800	chr7_99806200_99809000	-0.0244	0.562	0.966	no
ENSG00000077454	chr7_100401200_100401800	chr7_99809600_99811600	-0.00948	0.822	0.966	no
ENSG00000077454	chr7_100401200_100401800	chr7_99814400_99815000	0.06	0.154	0.423	no
ENSG00000077454	chr7_100401200_100401800	chr7_99815400_99816800	0.0268	0.524	0.966	no
ENSG00000077454	chr7_100401200_100401800	chr7_99942400_99942800	0.0449	0.287	0.688	no
ENSG00000077454	chr7_100401200_100401800	chr7_99951200_99951600	-0.0067	0.874	0.966	no
ENSG00000077454	chr7_100401200_100401800	chr7_99962400_99965200	-0.0564	0.181	0.479	no
ENSG00000077454	chr7_100401200_100401800	chr7_99966000_99968200	0.134	0.00143	0.00976	yes
ENSG00000077454	chr7_100401200_100401800	chr7_99993800_99995000	0.00273	0.948	0.967	no
ENSG00000078487	chr7_100401200_100401800	chr7_100484400_100486600	0.0228	0.626	0.966	no
ENSG00000078487	chr7_100401200_100401800	chr7_100730200_100730800	-0.00912	0.845	0.966	no
ENSG00000078487	chr7_100401200_100401800	chr7_99656800_99657200	-0.0158	0.735	0.966	no
ENSG00000078487	chr7_100401200_100401800	chr7_99679400_99680800	0.0916	0.0495	0.171	no
ENSG00000078487	chr7_100401200_100401800	chr7_99696000_99697600	-0.0129	0.782	0.966	no
ENSG00000078487	chr7_100401200_100401800	chr7_99746200_99746600	0.117	0.0118	0.0541	no
ENSG00000078487	chr7_100401200_100401800	chr7_99754000_99754600	0.0228	0.626	0.966	no
ENSG00000078487	chr7_100401200_100401800	chr7_99788800_99791000	-0.0129	0.782	0.966	no
ENSG00000078487	chr7_100401200_100401800	chr7_99792800_99794200	0.258	1.89e-08	7.39e-07	yes
ENSG00000078487	chr7_100401200_100401800	chr7_99806200_99809000	0.0258	0.581	0.966	no
ENSG00000078487	chr7_100401200_100401800	chr7_99809600_99811600	-0.00912	0.845	0.966	no
ENSG00000078487	chr7_100401200_100401800	chr7_99814400_99815000	-0.0225	0.63	0.966	no
ENSG00000078487	chr7_100401200_100401800	chr7_99815400_99816800	0.0362	0.438	0.937	no
ENSG00000078487	chr7_100401200_100401800	chr7_99942400_99942800	0.121	0.00935	0.0449	yes
ENSG00000078487	chr7_100401200_100401800	chr7_99951200_99951600	-0.00912	0.845	0.966	no
ENSG00000078487	chr7_100401200_100401800	chr7_99962400_99965200	0.0215	0.646	0.966	no
ENSG00000078487	chr7_100401200_100401800	chr7_99966000_99968200	-0.0112	0.811	0.966	no
ENSG00000078487	chr7_100401200_100401800	chr7_99993800_99995000	-0.0112	0.811	0.966	no
ENSG00000085514	chr7_100401200_100401800	chr7_100484400_100486600	0.0263	0.267	0.652	no
ENSG00000085514	chr7_100401200_100401800	chr7_100730200_100730800	-0.00546	0.818	0.966	no
ENSG00000085514	chr7_100401200_100401800	chr7_98979400_98982600	-0.0155	0.513	0.966	no
ENSG00000085514	chr7_100401200_100401800	chr7_99075600_99076600	0.0671	0.00464	0.0255	yes
ENSG00000085514	chr7_100401200_100401800	chr7_99656800_99657200	-0.014	0.556	0.966	no
ENSG00000085514	chr7_100401200_100401800	chr7_99679400_99680800	0.104	1.1e-05	0.000172	yes
ENSG00000085514	chr7_100401200_100401800	chr7_99696000_99697600	-0.00773	0.745	0.966	no
ENSG00000085514	chr7_100401200_100401800	chr7_99746200_99746600	0.0733	0.00197	0.0127	yes
ENSG00000085514	chr7_100401200_100401800	chr7_99749400_99750400	0.0583	0.0139	0.0619	no
ENSG00000085514	chr7_100401200_100401800	chr7_99754000_99754600	-0.00575	0.808	0.966	no
ENSG00000085514	chr7_100401200_100401800	chr7_99788800_99791000	-0.00773	0.745	0.966	no
ENSG00000085514	chr7_100401200_100401800	chr7_99792800_99794200	0.0213	0.368	0.831	no
ENSG00000085514	chr7_100401200_100401800	chr7_99806200_99809000	0.00942	0.691	0.966	no
ENSG00000085514	chr7_100401200_100401800	chr7_99809600_99811600	-0.00864	0.716	0.966	no
ENSG00000085514	chr7_100401200_100401800	chr7_99814400_99815000	0.035	0.14	0.392	no
ENSG00000085514	chr7_100401200_100401800	chr7_99815400_99816800	0.0385	0.105	0.311	no
ENSG00000085514	chr7_100401200_100401800	chr7_99942400_99942800	0.089	0.000168	0.00168	yes
ENSG00000085514	chr7_100401200_100401800	chr7_99951200_99951600	-0.00864	0.716	0.966	no
ENSG00000085514	chr7_100401200_100401800	chr7_99962400_99965200	0.103	1.42e-05	0.000213	yes
ENSG00000085514	chr7_100401200_100401800	chr7_99966000_99968200	0.00836	0.724	0.966	no
ENSG00000085514	chr7_100401200_100401800	chr7_99993800_99995000	0.0631	0.00772	0.0385	yes
ENSG00000087077	chr7_100401200_100401800	chr7_100484400_100486600	-0.0238	0.644	0.966	no
ENSG00000087077	chr7_100401200_100401800	chr7_101331400_101331800	0.0924	0.0718	0.23	no
ENSG00000087077	chr7_100401200_100401800	chr7_101384000_101384800	-0.0173	0.736	0.966	no
ENSG00000087077	chr7_100401200_100401800	chr7_101387400_101388200	-0.00919	0.858	0.966	no
ENSG00000087077	chr7_100401200_100401800	chr7_101389000_101390800	-0.00919	0.858	0.966	no
ENSG00000087077	chr7_100401200_100401800	chr7_99656800_99657200	-0.00649	0.9	0.966	no
ENSG00000087077	chr7_100401200_100401800	chr7_99679400_99680800	0.0167	0.746	0.966	no
ENSG00000087077	chr7_100401200_100401800	chr7_99746200_99746600	0.0144	0.78	0.966	no
ENSG00000087077	chr7_100401200_100401800	chr7_99754000_99754600	-0.0273	0.595	0.966	no
ENSG00000087077	chr7_100401200_100401800	chr7_99792800_99794200	0.227	7.47e-06	0.000124	yes
ENSG00000087077	chr7_100401200_100401800	chr7_99806200_99809000	0.0924	0.0718	0.23	no
ENSG00000087077	chr7_100401200_100401800	chr7_99809600_99811600	-0.00649	0.9	0.966	no
ENSG00000087077	chr7_100401200_100401800	chr7_99814400_99815000	-0.013	0.8	0.966	no
ENSG00000087077	chr7_100401200_100401800	chr7_99815400_99816800	-0.0208	0.686	0.966	no
ENSG00000087077	chr7_100401200_100401800	chr7_99942400_99942800	0.036	0.484	0.966	no
ENSG00000087077	chr7_100401200_100401800	chr7_99951200_99951600	-0.00649	0.9	0.966	no
ENSG00000087077	chr7_100401200_100401800	chr7_99962400_99965200	0.0283	0.582	0.966	no
ENSG00000087077	chr7_100401200_100401800	chr7_99966000_99968200	0.114	0.0265	0.104	no
ENSG00000087077	chr7_100401200_100401800	chr7_99993800_99995000	0.126	0.0139	0.0617	no
ENSG00000087087	chr7_100401200_100401800	chr7_100484400_100486600	0.0149	0.448	0.951	no
ENSG00000087087	chr7_100401200_100401800	chr7_100730200_100730800	-0.00434	0.826	0.966	no
ENSG00000087087	chr7_100401200_100401800	chr7_101331400_101331800	0.0444	0.0242	0.0966	no
ENSG00000087087	chr7_100401200_100401800	chr7_101384000_101384800	0.0328	0.0957	0.29	no
ENSG00000087087	chr7_100401200_100401800	chr7_101387400_101388200	0.0313	0.112	0.328	no
ENSG00000087087	chr7_100401200_100401800	chr7_101389000_101390800	-0.0145	0.463	0.966	no
ENSG00000087087	chr7_100401200_100401800	chr7_99656800_99657200	-0.0138	0.485	0.966	no
ENSG00000087087	chr7_100401200_100401800	chr7_99679400_99680800	0.0624	0.00154	0.0104	yes
ENSG00000087087	chr7_100401200_100401800	chr7_99696000_99697600	-0.00614	0.755	0.966	no
ENSG00000087087	chr7_100401200_100401800	chr7_99746200_99746600	0.103	1.66e-07	4.84e-06	yes
ENSG00000087087	chr7_100401200_100401800	chr7_99749400_99750400	-0.00434	0.826	0.966	no
ENSG00000087087	chr7_100401200_100401800	chr7_99754000_99754600	0.0606	0.0021	0.0134	yes
ENSG00000087087	chr7_100401200_100401800	chr7_99788800_99791000	-0.00687	0.727	0.966	no
ENSG00000087087	chr7_100401200_100401800	chr7_99792800_99794200	0.0718	0.000268	0.00247	yes
ENSG00000087087	chr7_100401200_100401800	chr7_99806200_99809000	0.0145	0.461	0.966	no
ENSG00000087087	chr7_100401200_100401800	chr7_99809600_99811600	-0.00973	0.622	0.966	no
ENSG00000087087	chr7_100401200_100401800	chr7_99814400_99815000	-0.0185	0.347	0.795	no
ENSG00000087087	chr7_100401200_100401800	chr7_99815400_99816800	0.0062	0.753	0.966	no
ENSG00000087087	chr7_100401200_100401800	chr7_99942400_99942800	0.101	2.72e-07	7.39e-06	yes
ENSG00000087087	chr7_100401200_100401800	chr7_99951200_99951600	0.0454	0.0211	0.0866	no
ENSG00000087087	chr7_100401200_100401800	chr7_99962400_99965200	0.0532	0.00692	0.0352	yes
ENSG00000087087	chr7_100401200_100401800	chr7_99966000_99968200	0.0704	0.000348	0.00306	yes
ENSG00000087087	chr7_100401200_100401800	chr7_99993800_99995000	0.021	0.287	0.689	no
ENSG00000106261	chr7_100401200_100401800	chr7_100484400_100486600	0.0172	0.404	0.887	no
ENSG00000106261	chr7_100401200_100401800	chr7_98676600_98677200	-0.00636	0.757	0.966	no
ENSG00000106261	chr7_100401200_100401800	chr7_98979400_98982600	0.0644	0.00173	0.0114	yes
ENSG00000106261	chr7_100401200_100401800	chr7_99075600_99076600	0.0432	0.0357	0.132	no
ENSG00000106261	chr7_100401200_100401800	chr7_99656800_99657200	-0.0115	0.577	0.966	no
ENSG00000106261	chr7_100401200_100401800	chr7_99679400_99680800	0.0789	0.000123	0.0013	yes
ENSG00000106261	chr7_100401200_100401800	chr7_99696000_99697600	-0.00636	0.757	0.966	no
ENSG00000106261	chr7_100401200_100401800	chr7_99746200_99746600	0.0386	0.0604	0.201	no
ENSG00000106261	chr7_100401200_100401800	chr7_99749400_99750400	-0.00449	0.827	0.966	no
ENSG00000106261	chr7_100401200_100401800	chr7_99754000_99754600	0.0145	0.481	0.966	no
ENSG00000106261	chr7_100401200_100401800	chr7_99788800_99791000	-0.00711	0.73	0.966	no
ENSG00000106261	chr7_100401200_100401800	chr7_99792800_99794200	0.044	0.0326	0.123	no
ENSG00000106261	chr7_100401200_100401800	chr7_99806200_99809000	0.0243	0.237	0.593	no
ENSG00000106261	chr7_100401200_100401800	chr7_99809600_99811600	-0.00842	0.683	0.966	no
ENSG00000106261	chr7_100401200_100401800	chr7_99814400_99815000	0.00554	0.788	0.966	no
ENSG00000106261	chr7_100401200_100401800	chr7_99815400_99816800	0.0261	0.205	0.529	no
ENSG00000106261	chr7_100401200_100401800	chr7_99942400_99942800	0.0671	0.00111	0.00793	yes
ENSG00000106261	chr7_100401200_100401800	chr7_99951200_99951600	0.0816	7.2e-05	0.00083	yes
ENSG00000106261	chr7_100401200_100401800	chr7_99962400_99965200	0.0192	0.351	0.803	no
ENSG00000106261	chr7_100401200_100401800	chr7_99966000_99968200	0.0363	0.0781	0.246	no
ENSG00000106261	chr7_100401200_100401800	chr7_99993800_99995000	-0.0134	0.516	0.966	no
ENSG00000106290	chr7_100401200_100401800	chr7_100484400_100486600	-0.0287	0.649	0.966	no
ENSG00000106290	chr7_100401200_100401800	chr7_99656800_99657200	-0.00891	0.888	0.966	no
ENSG00000106290	chr7_100401200_100401800	chr7_99679400_99680800	0.151	0.0157	0.0683	no
ENSG00000106290	chr7_100401200_100401800	chr7_99696000_99697600	-0.00891	0.888	0.966	no
ENSG00000106290	chr7_100401200_100401800	chr7_99746200_99746600	0.0275	0.662	0.966	no
ENSG00000106290	chr7_100401200_100401800	chr7_99749400_99750400	-0.0126	0.841	0.966	no
ENSG00000106290	chr7_100401200_100401800	chr7_99754000_99754600	-0.0256	0.685	0.966	no
ENSG00000106290	chr7_100401200_100401800	chr7_99788800_99791000	-0.00891	0.888	0.966	no
ENSG00000106290	chr7_100401200_100401800	chr7_99792800_99794200	-0.0239	0.705	0.966	no
ENSG00000106290	chr7_100401200_100401800	chr7_99806200_99809000	-0.0201	0.75	0.966	no
ENSG00000106290	chr7_100401200_100401800	chr7_99809600_99811600	-0.00891	0.888	0.966	no
ENSG00000106290	chr7_100401200_100401800	chr7_99814400_99815000	-0.022	0.727	0.966	no
ENSG00000106290	chr7_100401200_100401800	chr7_99815400_99816800	-0.0256	0.685	0.966	no
ENSG00000106290	chr7_100401200_100401800	chr7_99942400_99942800	0.127	0.0426	0.152	no
ENSG00000106290	chr7_100401200_100401800	chr7_99951200_99951600	-0.0126	0.841	0.966	no
ENSG00000106290	chr7_100401200_100401800	chr7_99962400_99965200	0.108	0.0864	0.267	no
ENSG00000106290	chr7_100401200_100401800	chr7_99966000_99968200	0.0483	0.443	0.944	no
ENSG00000106290	chr7_100401200_100401800	chr7_99993800_99995000	0.0674	0.284	0.684	no
ENSG00000106351	chr7_100401200_100401800	chr7_100484400_100486600	0.0515	0.0731	0.234	no
ENSG00000106351	chr7_100401200_100401800	chr7_100730200_100730800	-0.0077	0.789	0.966	no
ENSG00000106351	chr7_100401200_100401800	chr7_99656800_99657200	-0.0164	0.569	0.966	no
ENSG00000106351	chr7_100401200_100401800	chr7_99679400_99680800	0.0619	0.031	0.118	no
ENSG00000106351	chr7_100401200_100401800	chr7_99696000_99697600	-0.00544	0.85	0.966	no
ENSG00000106351	chr7_100401200_100401800	chr7_99746200_99746600	0.145	3.83e-07	9.89e-06	yes
ENSG00000106351	chr7_100401200_100401800	chr7_99749400_99750400	-0.0077	0.789	0.966	no
ENSG00000106351	chr7_100401200_100401800	chr7_99754000_99754600	0.091	0.00151	0.0102	yes
ENSG00000106351	chr7_100401200_100401800	chr7_99788800_99791000	-0.00544	0.85	0.966	no
ENSG00000106351	chr7_100401200_100401800	chr7_99792800_99794200	0.0463	0.107	0.317	no
ENSG00000106351	chr7_100401200_100401800	chr7_99806200_99809000	0.0772	0.00714	0.0361	yes
ENSG00000106351	chr7_100401200_100401800	chr7_99809600_99811600	-0.0109	0.705	0.966	no
ENSG00000106351	chr7_100401200_100401800	chr7_99814400_99815000	0.0398	0.166	0.448	no
ENSG00000106351	chr7_100401200_100401800	chr7_99815400_99816800	0.0792	0.00578	0.0305	yes
ENSG00000106351	chr7_100401200_100401800	chr7_99942400_99942800	0.173	1.29e-09	7.02e-08	yes
ENSG00000106351	chr7_100401200_100401800	chr7_99951200_99951600	0.0814	0.00458	0.0252	yes
ENSG00000106351	chr7_100401200_100401800	chr7_99962400_99965200	0.129	7e-06	0.000117	yes
ENSG00000106351	chr7_100401200_100401800	chr7_99966000_99968200	-0.000253	0.993	0.994	no
ENSG00000106351	chr7_100401200_100401800	chr7_99993800_99995000	0.0111	0.698	0.966	no
ENSG00000106367	chr7_100401200_100401800	chr7_100484400_100486600	0.0129	0.759	0.966	no
ENSG00000106367	chr7_100401200_100401800	chr7_100730200_100730800	-0.00808	0.848	0.966	no
ENSG00000106367	chr7_100401200_100401800	chr7_101331400_101331800	0.0279	0.509	0.966	no
ENSG00000106367	chr7_100401200_100401800	chr7_101384000_101384800	0.0382	0.366	0.827	no
ENSG00000106367	chr7_100401200_100401800	chr7_101387400_101388200	0.15	0.000356	0.00312	yes
ENSG00000106367	chr7_100401200_100401800	chr7_101389000_101390800	-0.0244	0.563	0.966	no
ENSG00000106367	chr7_100401200_100401800	chr7_101527600_101528800	-0.0199	0.638	0.966	no
ENSG00000106367	chr7_100401200_100401800	chr7_101596400_101597800	-0.0114	0.786	0.966	no
ENSG00000106367	chr7_100401200_100401800	chr7_101624400_101627200	0.0157	0.71	0.966	no
ENSG00000106367	chr7_100401200_100401800	chr7_101627800_101631400	0.0521	0.217	0.553	no
ENSG00000106367	chr7_100401200_100401800	chr7_101632600_101634000	0.0983	0.0195	0.0813	no
ENSG00000106367	chr7_100401200_100401800	chr7_101634400_101635600	-0.00958	0.82	0.966	no
ENSG00000106367	chr7_100401200_100401800	chr7_101671600_101673200	-0.00808	0.848	0.966	no
ENSG00000106367	chr7_100401200_100401800	chr7_101704400_101706000	-0.0413	0.328	0.762	no
ENSG00000106367	chr7_100401200_100401800	chr7_101707800_101709000	-0.0181	0.667	0.966	no
ENSG00000106367	chr7_100401200_100401800	chr7_101764800_101766400	-0.027	0.522	0.966	no
ENSG00000106367	chr7_100401200_100401800	chr7_99806200_99809000	0.0546	0.196	0.511	no
ENSG00000106367	chr7_100401200_100401800	chr7_99809600_99811600	-0.0114	0.786	0.966	no
ENSG00000106367	chr7_100401200_100401800	chr7_99814400_99815000	0.12	0.00447	0.0247	yes
ENSG00000106367	chr7_100401200_100401800	chr7_99815400_99816800	0.0926	0.0278	0.108	no
ENSG00000106367	chr7_100401200_100401800	chr7_99942400_99942800	0.0383	0.364	0.824	no
ENSG00000106367	chr7_100401200_100401800	chr7_99951200_99951600	-0.0114	0.786	0.966	no
ENSG00000106367	chr7_100401200_100401800	chr7_99962400_99965200	0.0339	0.421	0.913	no
ENSG00000106367	chr7_100401200_100401800	chr7_99966000_99968200	0.0172	0.684	0.966	no
ENSG00000106367	chr7_100401200_100401800	chr7_99993800_99995000	-0.0438	0.299	0.711	no
ENSG00000106397	chr7_100401200_100401800	chr7_100484400_100486600	0.0137	0.736	0.966	no
ENSG00000106397	chr7_100401200_100401800	chr7_101331400_101331800	0.0538	0.185	0.488	no
ENSG00000106397	chr7_100401200_100401800	chr7_101384000_101384800	0.01	0.805	0.966	no
ENSG00000106397	chr7_100401200_100401800	chr7_101387400_101388200	-0.00747	0.854	0.966	no
ENSG00000106397	chr7_100401200_100401800	chr7_101389000_101390800	-0.0184	0.651	0.966	no
ENSG00000106397	chr7_100401200_100401800	chr7_101527600_101528800	-0.0184	0.651	0.966	no
ENSG00000106397	chr7_100401200_100401800	chr7_101624400_101627200	0.0953	0.0187	0.0784	no
ENSG00000106397	chr7_100401200_100401800	chr7_101627800_101631400	-0.025	0.538	0.966	no
ENSG00000106397	chr7_100401200_100401800	chr7_101632600_101634000	0.0849	0.0361	0.133	no
ENSG00000106397	chr7_100401200_100401800	chr7_101634400_101635600	0.0303	0.456	0.961	no
ENSG00000106397	chr7_100401200_100401800	chr7_101671600_101673200	-0.00747	0.854	0.966	no
ENSG00000106397	chr7_100401200_100401800	chr7_101704400_101706000	0.0522	0.198	0.515	no
ENSG00000106397	chr7_100401200_100401800	chr7_101707800_101709000	-0.0213	0.601	0.966	no
ENSG00000106397	chr7_100401200_100401800	chr7_101720200_101720600	-0.00747	0.854	0.966	no
ENSG00000106397	chr7_100401200_100401800	chr7_101764800_101766400	0.13	0.00129	0.00897	yes
ENSG00000106397	chr7_100401200_100401800	chr7_101853800_101855800	0.0392	0.334	0.774	no
ENSG00000106397	chr7_100401200_100401800	chr7_99942400_99942800	0.114	0.00501	0.0271	yes
ENSG00000106397	chr7_100401200_100401800	chr7_99951200_99951600	-0.0106	0.794	0.966	no
ENSG00000106397	chr7_100401200_100401800	chr7_99962400_99965200	0.0627	0.122	0.351	no
ENSG00000106397	chr7_100401200_100401800	chr7_99966000_99968200	0.0871	0.0317	0.12	no
ENSG00000106397	chr7_100401200_100401800	chr7_99993800_99995000	-0.00712	0.861	0.966	no
ENSG00000106400	chr7_100401200_100401800	chr7_100484400_100486600	0.122	0.000144	0.00148	yes
ENSG00000106400	chr7_100401200_100401800	chr7_100730200_100730800	-0.0104	0.745	0.966	no
ENSG00000106400	chr7_100401200_100401800	chr7_101331400_101331800	0.0629	0.05	0.172	no
ENSG00000106400	chr7_100401200_100401800	chr7_101384000_101384800	-0.0272	0.397	0.877	no
ENSG00000106400	chr7_100401200_100401800	chr7_101387400_101388200	0.0659	0.04	0.145	no
ENSG00000106400	chr7_100401200_100401800	chr7_101389000_101390800	0.0687	0.0324	0.122	no
ENSG00000106400	chr7_100401200_100401800	chr7_101527600_101528800	-0.0191	0.552	0.966	no
ENSG00000106400	chr7_100401200_100401800	chr7_101596400_101597800	-0.0135	0.675	0.966	no
ENSG00000106400	chr7_100401200_100401800	chr7_101624400_101627200	0.13	5.15e-05	0.000628	yes
ENSG00000106400	chr7_100401200_100401800	chr7_101627800_101631400	0.0503	0.118	0.341	no
ENSG00000106400	chr7_100401200_100401800	chr7_101632600_101634000	0.0528	0.0999	0.3	no
ENSG00000106400	chr7_100401200_100401800	chr7_101634400_101635600	0.0537	0.0945	0.287	no
ENSG00000106400	chr7_100401200_100401800	chr7_101671600_101673200	-0.00602	0.851	0.966	no
ENSG00000106400	chr7_100401200_100401800	chr7_101704400_101706000	0.0247	0.442	0.942	no
ENSG00000106400	chr7_100401200_100401800	chr7_101707800_101709000	0.0336	0.295	0.704	no
ENSG00000106400	chr7_100401200_100401800	chr7_101764800_101766400	0.065	0.0428	0.153	no
ENSG00000106400	chr7_100401200_100401800	chr7_101853800_101855800	0.0592	0.0653	0.214	no
ENSG00000106400	chr7_100401200_100401800	chr7_99942400_99942800	0.154	1.38e-06	2.95e-05	yes
ENSG00000106400	chr7_100401200_100401800	chr7_99951200_99951600	0.0767	0.0169	0.0722	no
ENSG00000106400	chr7_100401200_100401800	chr7_99962400_99965200	0.0974	0.00239	0.0149	yes
ENSG00000106400	chr7_100401200_100401800	chr7_99966000_99968200	0.0762	0.0176	0.0746	no
ENSG00000106400	chr7_100401200_100401800	chr7_99993800_99995000	0.055	0.0866	0.268	no
ENSG00000106404	chr7_100401200_100401800	chr7_100484400_100486600	-0.0196	0.803	0.966	no
ENSG00000106404	chr7_100401200_100401800	chr7_101384000_101384800	-0.0266	0.734	0.966	no
ENSG00000106404	chr7_100401200_100401800	chr7_101387400_101388200	-0.00865	0.912	0.966	no
ENSG00000106404	chr7_100401200_100401800	chr7_101389000_101390800	-0.00865	0.912	0.966	no
ENSG00000106404	chr7_100401200_100401800	chr7_101527600_101528800	-0.00865	0.912	0.966	no
ENSG00000106404	chr7_100401200_100401800	chr7_101596400_101597800	-0.00865	0.912	0.966	no
ENSG00000106404	chr7_100401200_100401800	chr7_101624400_101627200	-0.035	0.655	0.966	no
ENSG00000106404	chr7_100401200_100401800	chr7_101627800_101631400	-0.0196	0.803	0.966	no
ENSG00000106404	chr7_100401200_100401800	chr7_101632600_101634000	-0.00865	0.912	0.966	no
ENSG00000106404	chr7_100401200_100401800	chr7_101634400_101635600	-0.0266	0.734	0.966	no
ENSG00000106404	chr7_100401200_100401800	chr7_101704400_101706000	-0.0175	0.824	0.966	no
ENSG00000106404	chr7_100401200_100401800	chr7_101707800_101709000	-0.0123	0.876	0.966	no
ENSG00000106404	chr7_100401200_100401800	chr7_101764800_101766400	-0.0123	0.876	0.966	no
ENSG00000106404	chr7_100401200_100401800	chr7_101853800_101855800	-0.0324	0.68	0.966	no
ENSG00000106404	chr7_100401200_100401800	chr7_99942400_99942800	-0.0337	0.667	0.966	no
ENSG00000106404	chr7_100401200_100401800	chr7_99951200_99951600	-0.00865	0.912	0.966	no
ENSG00000106404	chr7_100401200_100401800	chr7_99962400_99965200	-0.0363	0.643	0.966	no
ENSG00000106404	chr7_100401200_100401800	chr7_99966000_99968200	0.108	0.169	0.454	no
ENSG00000106404	chr7_100401200_100401800	chr7_99993800_99995000	-0.0266	0.734	0.966	no
ENSG00000121716	chr7_100401200_100401800	chr7_100484400_100486600	0.0444	0.0181	0.0765	no
ENSG00000121716	chr7_100401200_100401800	chr7_100730200_100730800	-0.00591	0.754	0.966	no
ENSG00000121716	chr7_100401200_100401800	chr7_98979400_98982600	0.0574	0.00224	0.0141	yes
ENSG00000121716	chr7_100401200_100401800	chr7_99075600_99076600	0.0851	5.84e-06	0.000101	yes
ENSG00000121716	chr7_100401200_100401800	chr7_99656800_99657200	-0.0115	0.542	0.966	no
ENSG00000121716	chr7_100401200_100401800	chr7_99679400_99680800	0.0806	1.79e-05	0.000259	yes
ENSG00000121716	chr7_100401200_100401800	chr7_99696000_99697600	-0.0066	0.726	0.966	no
ENSG00000121716	chr7_100401200_100401800	chr7_99746200_99746600	0.0894	1.92e-06	3.92e-05	yes
ENSG00000121716	chr7_100401200_100401800	chr7_99749400_99750400	-0.00591	0.754	0.966	no
ENSG00000121716	chr7_100401200_100401800	chr7_99754000_99754600	0.00472	0.802	0.966	no
ENSG00000121716	chr7_100401200_100401800	chr7_99788800_99791000	-0.00591	0.754	0.966	no
ENSG00000121716	chr7_100401200_100401800	chr7_99792800_99794200	0.00632	0.737	0.966	no
ENSG00000121716	chr7_100401200_100401800	chr7_99806200_99809000	-0.0153	0.416	0.905	no
ENSG00000121716	chr7_100401200_100401800	chr7_99809600_99811600	-0.00782	0.678	0.966	no
ENSG00000121716	chr7_100401200_100401800	chr7_99814400_99815000	-0.0195	0.3	0.712	no
ENSG00000121716	chr7_100401200_100401800	chr7_99815400_99816800	0.0163	0.386	0.86	no
ENSG00000121716	chr7_100401200_100401800	chr7_99942400_99942800	0.0527	0.00503	0.0272	yes
ENSG00000121716	chr7_100401200_100401800	chr7_99951200_99951600	0.0295	0.116	0.338	no
ENSG00000121716	chr7_100401200_100401800	chr7_99962400_99965200	0.0417	0.0267	0.104	no
ENSG00000121716	chr7_100401200_100401800	chr7_99966000_99968200	0.0102	0.588	0.966	no
ENSG00000121716	chr7_100401200_100401800	chr7_99993800_99995000	0.00789	0.675	0.966	no
ENSG00000146826	chr7_100401200_100401800	chr7_100484400_100486600	-0.0278	0.729	0.966	no
ENSG00000146826	chr7_100401200_100401800	chr7_100730200_100730800	-0.0112	0.89	0.966	no
ENSG00000146826	chr7_100401200_100401800	chr7_98979400_98982600	-0.0226	0.779	0.966	no
ENSG00000146826	chr7_100401200_100401800	chr7_99656800_99657200	-0.0159	0.844	0.966	no
ENSG00000146826	chr7_100401200_100401800	chr7_99679400_99680800	-0.0692	0.389	0.864	no
ENSG00000146826	chr7_100401200_100401800	chr7_99746200_99746600	-0.0622	0.439	0.938	no
ENSG00000146826	chr7_100401200_100401800	chr7_99749400_99750400	-0.0112	0.89	0.966	no
ENSG00000146826	chr7_100401200_100401800	chr7_99754000_99754600	0.24	0.0025	0.0154	yes
ENSG00000146826	chr7_100401200_100401800	chr7_99792800_99794200	-0.0323	0.688	0.966	no
ENSG00000146826	chr7_100401200_100401800	chr7_99806200_99809000	-0.0278	0.729	0.966	no
ENSG00000146826	chr7_100401200_100401800	chr7_99814400_99815000	-0.0159	0.844	0.966	no
ENSG00000146826	chr7_100401200_100401800	chr7_99815400_99816800	-0.0253	0.753	0.966	no
ENSG00000146826	chr7_100401200_100401800	chr7_99942400_99942800	0.07	0.384	0.856	no
ENSG00000146826	chr7_100401200_100401800	chr7_99951200_99951600	-0.0112	0.89	0.966	no
ENSG00000146826	chr7_100401200_100401800	chr7_99962400_99965200	0.0862	0.283	0.681	no
ENSG00000146826	chr7_100401200_100401800	chr7_99966000_99968200	-0.0486	0.545	0.966	no
ENSG00000146826	chr7_100401200_100401800	chr7_99993800_99995000	-0.0437	0.587	0.966	no
ENSG00000146828	chr7_100401200_100401800	chr7_100484400_100486600	-0.0502	0.376	0.843	no
ENSG00000146828	chr7_100401200_100401800	chr7_101331400_101331800	0.0718	0.205	0.53	no
ENSG00000146828	chr7_100401200_100401800	chr7_101384000_101384800	0.0553	0.33	0.766	no
ENSG00000146828	chr7_100401200_100401800	chr7_101389000_101390800	-0.0213	0.708	0.966	no
ENSG00000146828	chr7_100401200_100401800	chr7_99656800_99657200	-0.0213	0.708	0.966	no
ENSG00000146828	chr7_100401200_100401800	chr7_99679400_99680800	0.12	0.0335	0.125	no
ENSG00000146828	chr7_100401200_100401800	chr7_99696000_99697600	-0.0123	0.829	0.966	no
ENSG00000146828	chr7_100401200_100401800	chr7_99746200_99746600	0.142	0.0122	0.0556	no
ENSG00000146828	chr7_100401200_100401800	chr7_99749400_99750400	-0.0123	0.829	0.966	no
ENSG00000146828	chr7_100401200_100401800	chr7_99754000_99754600	0.136	0.0157	0.0682	no
ENSG00000146828	chr7_100401200_100401800	chr7_99792800_99794200	-0.0213	0.708	0.966	no
ENSG00000146828	chr7_100401200_100401800	chr7_99806200_99809000	-0.045	0.427	0.921	no
ENSG00000146828	chr7_100401200_100401800	chr7_99809600_99811600	0.0957	0.091	0.278	no
ENSG00000146828	chr7_100401200_100401800	chr7_99814400_99815000	-0.0246	0.664	0.966	no
ENSG00000146828	chr7_100401200_100401800	chr7_99815400_99816800	0.0629	0.267	0.652	no
ENSG00000146828	chr7_100401200_100401800	chr7_99942400_99942800	0.209	0.000199	0.00193	yes
ENSG00000146828	chr7_100401200_100401800	chr7_99951200_99951600	-0.0123	0.829	0.966	no
ENSG00000146828	chr7_100401200_100401800	chr7_99962400_99965200	0.0795	0.161	0.437	no
ENSG00000146828	chr7_100401200_100401800	chr7_99966000_99968200	0.0346	0.542	0.966	no
ENSG00000146828	chr7_100401200_100401800	chr7_99993800_99995000	0.00375	0.947	0.966	no
ENSG00000146830	chr7_100401200_100401800	chr7_100484400_100486600	0.0689	0.0636	0.209	no
ENSG00000146830	chr7_100401200_100401800	chr7_99656800_99657200	-0.00609	0.87	0.966	no
ENSG00000146830	chr7_100401200_100401800	chr7_99679400_99680800	0.076	0.0406	0.146	no
ENSG00000146830	chr7_100401200_100401800	chr7_99696000_99697600	-0.00862	0.817	0.966	no
ENSG00000146830	chr7_100401200_100401800	chr7_99746200_99746600	0.0662	0.0744	0.237	no
ENSG00000146830	chr7_100401200_100401800	chr7_99749400_99750400	0.227	6.65e-10	3.92e-08	yes
ENSG00000146830	chr7_100401200_100401800	chr7_99754000_99754600	0.108	0.00358	0.0206	yes
ENSG00000146830	chr7_100401200_100401800	chr7_99788800_99791000	-0.0106	0.776	0.966	no
ENSG00000146830	chr7_100401200_100401800	chr7_99792800_99794200	0.0214	0.566	0.966	no
ENSG00000146830	chr7_100401200_100401800	chr7_99806200_99809000	0.0527	0.156	0.427	no
ENSG00000146830	chr7_100401200_100401800	chr7_99809600_99811600	-0.00862	0.817	0.966	no
ENSG00000146830	chr7_100401200_100401800	chr7_99814400_99815000	0.0653	0.0785	0.247	no
ENSG00000146830	chr7_100401200_100401800	chr7_99815400_99816800	0.0293	0.43	0.925	no
ENSG00000146830	chr7_100401200_100401800	chr7_99942400_99942800	0.101	0.00636	0.0329	yes
ENSG00000146830	chr7_100401200_100401800	chr7_99951200_99951600	-0.00609	0.87	0.966	no
ENSG00000146830	chr7_100401200_100401800	chr7_99962400_99965200	0.0913	0.0139	0.0618	no
ENSG00000146830	chr7_100401200_100401800	chr7_99966000_99968200	0.104	0.00492	0.0267	yes
ENSG00000146830	chr7_100401200_100401800	chr7_99993800_99995000	-0.0128	0.73	0.966	no
ENSG00000146833	chr7_100401200_100401800	chr7_100484400_100486600	0.0472	0.0754	0.24	no
ENSG00000146833	chr7_100401200_100401800	chr7_98527400_98529600	0.0617	0.0201	0.0831	no
ENSG00000146833	chr7_100401200_100401800	chr7_98602800_98604000	-0.0121	0.648	0.966	no
ENSG00000146833	chr7_100401200_100401800	chr7_98676600_98677200	-0.00807	0.761	0.966	no
ENSG00000146833	chr7_100401200_100401800	chr7_98979400_98982600	0.0771	0.00363	0.0209	yes
ENSG00000146833	chr7_100401200_100401800	chr7_99075600_99076600	0.121	4.98e-06	8.8e-05	yes
ENSG00000146833	chr7_100401200_100401800	chr7_99656800_99657200	-0.0128	0.63	0.966	no
ENSG00000146833	chr7_100401200_100401800	chr7_99679400_99680800	0.0807	0.00234	0.0146	yes
ENSG00000146833	chr7_100401200_100401800	chr7_99696000_99697600	-0.00699	0.793	0.966	no
ENSG00000146833	chr7_100401200_100401800	chr7_99746200_99746600	0.13	8.72e-07	2e-05	yes
ENSG00000146833	chr7_100401200_100401800	chr7_99749400_99750400	-0.0057	0.83	0.966	no
ENSG00000146833	chr7_100401200_100401800	chr7_99754000_99754600	0.0126	0.635	0.966	no
ENSG00000146833	chr7_100401200_100401800	chr7_99788800_99791000	-0.00989	0.71	0.966	no
ENSG00000146833	chr7_100401200_100401800	chr7_99792800_99794200	0.00647	0.808	0.966	no
ENSG00000146833	chr7_100401200_100401800	chr7_99806200_99809000	-0.000981	0.971	0.975	no
ENSG00000146833	chr7_100401200_100401800	chr7_99809600_99811600	-0.00807	0.761	0.966	no
ENSG00000146833	chr7_100401200_100401800	chr7_99814400_99815000	-0.0181	0.494	0.966	no
ENSG00000146833	chr7_100401200_100401800	chr7_99815400_99816800	-0.0241	0.363	0.823	no
ENSG00000146833	chr7_100401200_100401800	chr7_99942400_99942800	0.0861	0.00116	0.00825	yes
ENSG00000146833	chr7_100401200_100401800	chr7_99951200_99951600	-0.0057	0.83	0.966	no
ENSG00000146833	chr7_100401200_100401800	chr7_99962400_99965200	0.0484	0.0684	0.222	no
ENSG00000146833	chr7_100401200_100401800	chr7_99966000_99968200	0.0522	0.0493	0.171	no
ENSG00000146833	chr7_100401200_100401800	chr7_99993800_99995000	0.039	0.141	0.395	no
ENSG00000146834	chr7_100401200_100401800	chr7_100484400_100486600	0.00219	0.954	0.967	no
ENSG00000146834	chr7_100401200_100401800	chr7_99075600_99076600	-0.0117	0.758	0.966	no
ENSG00000146834	chr7_100401200_100401800	chr7_99656800_99657200	-0.0117	0.758	0.966	no
ENSG00000146834	chr7_100401200_100401800	chr7_99679400_99680800	0.108	0.00452	0.0249	yes
ENSG00000146834	chr7_100401200_100401800	chr7_99696000_99697600	-0.0117	0.758	0.966	no
ENSG00000146834	chr7_100401200_100401800	chr7_99746200_99746600	0.144	0.000152	0.00154	yes
ENSG00000146834	chr7_100401200_100401800	chr7_99749400_99750400	0.0976	0.0104	0.0491	yes
ENSG00000146834	chr7_100401200_100401800	chr7_99754000_99754600	0.0239	0.532	0.966	no
ENSG00000146834	chr7_100401200_100401800	chr7_99792800_99794200	0.0806	0.0345	0.128	no
ENSG00000146834	chr7_100401200_100401800	chr7_99806200_99809000	0.00915	0.811	0.966	no
ENSG00000146834	chr7_100401200_100401800	chr7_99809600_99811600	-0.0117	0.758	0.966	no
ENSG00000146834	chr7_100401200_100401800	chr7_99814400_99815000	-0.0215	0.573	0.966	no
ENSG00000146834	chr7_100401200_100401800	chr7_99815400_99816800	-0.0307	0.421	0.913	no
ENSG00000146834	chr7_100401200_100401800	chr7_99942400_99942800	0.0678	0.0755	0.24	no
ENSG00000146834	chr7_100401200_100401800	chr7_99951200_99951600	-0.00677	0.859	0.966	no
ENSG00000146834	chr7_100401200_100401800	chr7_99962400_99965200	0.0533	0.163	0.441	no
ENSG00000146834	chr7_100401200_100401800	chr7_99966000_99968200	0.0497	0.192	0.504	no
ENSG00000146834	chr7_100401200_100401800	chr7_99993800_99995000	0.0111	0.772	0.966	no
ENSG00000166508	chr7_100401200_100401800	chr7_100484400_100486600	0.0323	0.115	0.335	no
ENSG00000166508	chr7_100401200_100401800	chr7_98979400_98982600	0.00857	0.676	0.966	no
ENSG00000166508	chr7_100401200_100401800	chr7_99075600_99076600	-0.00469	0.819	0.966	no
ENSG00000166508	chr7_100401200_100401800	chr7_99656800_99657200	-0.0133	0.516	0.966	no
ENSG00000166508	chr7_100401200_100401800	chr7_99679400_99680800	0.0526	0.0101	0.0479	yes
ENSG00000166508	chr7_100401200_100401800	chr7_99696000_99697600	-0.00664	0.746	0.966	no
ENSG00000166508	chr7_100401200_100401800	chr7_99746200_99746600	0.102	6.74e-07	1.6e-05	yes
ENSG00000166508	chr7_100401200_100401800	chr7_99749400_99750400	-0.00664	0.746	0.966	no
ENSG00000166508	chr7_100401200_100401800	chr7_99754000_99754600	0.0588	0.00409	0.023	yes
ENSG00000166508	chr7_100401200_100401800	chr7_99788800_99791000	-0.0094	0.646	0.966	no
ENSG00000166508	chr7_100401200_100401800	chr7_99792800_99794200	-0.00907	0.658	0.966	no
ENSG00000166508	chr7_100401200_100401800	chr7_99806200_99809000	0.0376	0.0663	0.216	no
ENSG00000166508	chr7_100401200_100401800	chr7_99809600_99811600	-0.0105	0.608	0.966	no
ENSG00000166508	chr7_100401200_100401800	chr7_99814400_99815000	0.0253	0.216	0.553	no
ENSG00000166508	chr7_100401200_100401800	chr7_99815400_99816800	0.0462	0.024	0.096	no
ENSG00000166508	chr7_100401200_100401800	chr7_99942400_99942800	0.101	6.86e-07	1.63e-05	yes
ENSG00000166508	chr7_100401200_100401800	chr7_99951200_99951600	0.0365	0.0744	0.237	no
ENSG00000166508	chr7_100401200_100401800	chr7_99962400_99965200	0.0877	1.8e-05	0.00026	yes
ENSG00000166508	chr7_100401200_100401800	chr7_99966000_99968200	0.0751	0.00024	0.00225	yes
ENSG00000166508	chr7_100401200_100401800	chr7_99993800_99995000	0.0113	0.581	0.966	no
ENSG00000166526	chr7_100401200_100401800	chr7_100484400_100486600	0.0445	0.215	0.551	no
ENSG00000166526	chr7_100401200_100401800	chr7_98979400_98982600	0.118	0.000964	0.00708	yes
ENSG00000166526	chr7_100401200_100401800	chr7_99075600_99076600	-0.00867	0.809	0.966	no
ENSG00000166526	chr7_100401200_100401800	chr7_99656800_99657200	-0.0151	0.675	0.966	no
ENSG00000166526	chr7_100401200_100401800	chr7_99679400_99680800	0.0396	0.27	0.657	no
ENSG00000166526	chr7_100401200_100401800	chr7_99696000_99697600	-0.00613	0.865	0.966	no
ENSG00000166526	chr7_100401200_100401800	chr7_99746200_99746600	0.0651	0.0697	0.225	no
ENSG00000166526	chr7_100401200_100401800	chr7_99749400_99750400	-0.0106	0.767	0.966	no
ENSG00000166526	chr7_100401200_100401800	chr7_99754000_99754600	0.124	0.000549	0.00446	yes
ENSG00000166526	chr7_100401200_100401800	chr7_99788800_99791000	0.114	0.00139	0.00955	yes
ENSG00000166526	chr7_100401200_100401800	chr7_99792800_99794200	-0.027	0.452	0.955	no
ENSG00000166526	chr7_100401200_100401800	chr7_99806200_99809000	0.0592	0.099	0.298	no
ENSG00000166526	chr7_100401200_100401800	chr7_99809600_99811600	-0.00613	0.865	0.966	no
ENSG00000166526	chr7_100401200_100401800	chr7_99814400_99815000	0.0493	0.169	0.456	no
ENSG00000166526	chr7_100401200_100401800	chr7_99815400_99816800	0.0128	0.721	0.966	no
ENSG00000166526	chr7_100401200_100401800	chr7_99942400_99942800	0.0805	0.0248	0.0986	no
ENSG00000166526	chr7_100401200_100401800	chr7_99951200_99951600	-0.0137	0.702	0.966	no
ENSG00000166526	chr7_100401200_100401800	chr7_99962400_99965200	0.0053	0.883	0.966	no
ENSG00000166526	chr7_100401200_100401800	chr7_99966000_99968200	-0.00325	0.928	0.966	no
ENSG00000166526	chr7_100401200_100401800	chr7_99993800_99995000	-0.0147	0.683	0.966	no
ENSG00000166529	chr7_100401200_100401800	chr7_100484400_100486600	-0.0204	0.73	0.966	no
ENSG00000166529	chr7_100401200_100401800	chr7_98979400_98982600	-0.00606	0.918	0.966	no
ENSG00000166529	chr7_100401200_100401800	chr7_99075600_99076600	-0.00606	0.918	0.966	no
ENSG00000166529	chr7_100401200_100401800	chr7_99656800_99657200	-0.00858	0.885	0.966	no
ENSG00000166529	chr7_100401200_100401800	chr7_99679400_99680800	0.0486	0.411	0.898	no
ENSG00000166529	chr7_100401200_100401800	chr7_99746200_99746600	-0.0375	0.526	0.966	no
ENSG00000166529	chr7_100401200_100401800	chr7_99749400_99750400	-0.00606	0.918	0.966	no
ENSG00000166529	chr7_100401200_100401800	chr7_99754000_99754600	-0.0162	0.784	0.966	no
ENSG00000166529	chr7_100401200_100401800	chr7_99792800_99794200	-0.0122	0.837	0.966	no
ENSG00000166529	chr7_100401200_100401800	chr7_99806200_99809000	-0.0232	0.695	0.966	no
ENSG00000166529	chr7_100401200_100401800	chr7_99814400_99815000	-0.0122	0.837	0.966	no
ENSG00000166529	chr7_100401200_100401800	chr7_99815400_99816800	-0.015	0.8	0.966	no
ENSG00000166529	chr7_100401200_100401800	chr7_99942400_99942800	0.28	1.33e-06	2.86e-05	yes
ENSG00000166529	chr7_100401200_100401800	chr7_99962400_99965200	0.0898	0.128	0.365	no
ENSG00000166529	chr7_100401200_100401800	chr7_99966000_99968200	0.0928	0.116	0.338	no
ENSG00000166529	chr7_100401200_100401800	chr7_99993800_99995000	0.13	0.0275	0.107	no
ENSG00000166925	chr7_100401200_100401800	chr7_100484400_100486600	0.0264	0.321	0.751	no
ENSG00000166925	chr7_100401200_100401800	chr7_100730200_100730800	-0.00627	0.814	0.966	no
ENSG00000166925	chr7_100401200_100401800	chr7_99656800_99657200	-0.0117	0.659	0.966	no
ENSG00000166925	chr7_100401200_100401800	chr7_99679400_99680800	0.124	3.18e-06	6.01e-05	yes
ENSG00000166925	chr7_100401200_100401800	chr7_99746200_99746600	0.157	3.35e-09	1.63e-07	yes
ENSG00000166925	chr7_100401200_100401800	chr7_99749400_99750400	-0.00887	0.739	0.966	no
ENSG00000166925	chr7_100401200_100401800	chr7_99754000_99754600	-0.0298	0.263	0.643	no
ENSG00000166925	chr7_100401200_100401800	chr7_99788800_99791000	-0.00627	0.814	0.966	no
ENSG00000166925	chr7_100401200_100401800	chr7_99792800_99794200	0.012	0.653	0.966	no
ENSG00000166925	chr7_100401200_100401800	chr7_99806200_99809000	0.0171	0.521	0.966	no
ENSG00000166925	chr7_100401200_100401800	chr7_99809600_99811600	-0.00887	0.739	0.966	no
ENSG00000166925	chr7_100401200_100401800	chr7_99814400_99815000	-0.0154	0.563	0.966	no
ENSG00000166925	chr7_100401200_100401800	chr7_99815400_99816800	0.0132	0.621	0.966	no
ENSG00000166925	chr7_100401200_100401800	chr7_99942400_99942800	0.158	2.43e-09	1.23e-07	yes
ENSG00000166925	chr7_100401200_100401800	chr7_99951200_99951600	0.11	3.4e-05	0.000444	yes
ENSG00000166925	chr7_100401200_100401800	chr7_99962400_99965200	0.11	3.25e-05	0.000427	yes
ENSG00000166925	chr7_100401200_100401800	chr7_99966000_99968200	0.0645	0.0154	0.067	no
ENSG00000166925	chr7_100401200_100401800	chr7_99993800_99995000	0.0154	0.562	0.966	no
ENSG00000166997	chr7_100401200_100401800	chr7_100484400_100486600	-0.0403	0.69	0.966	no
ENSG00000166997	chr7_100401200_100401800	chr7_98979400_98982600	0.394	5.09e-05	0.000622	yes
ENSG00000166997	chr7_100401200_100401800	chr7_99656800_99657200	-0.0177	0.861	0.966	no
ENSG00000166997	chr7_100401200_100401800	chr7_99679400_99680800	0.214	0.0328	0.123	no
ENSG00000166997	chr7_100401200_100401800	chr7_99746200_99746600	0.455	1.98e-06	4.02e-05	yes
ENSG00000166997	chr7_100401200_100401800	chr7_99754000_99754600	-0.0359	0.723	0.966	no
ENSG00000166997	chr7_100401200_100401800	chr7_99788800_99791000	-0.0177	0.861	0.966	no
ENSG00000166997	chr7_100401200_100401800	chr7_99792800_99794200	-0.0403	0.69	0.966	no
ENSG00000166997	chr7_100401200_100401800	chr7_99806200_99809000	-0.0444	0.661	0.966	no
ENSG00000166997	chr7_100401200_100401800	chr7_99809600_99811600	-0.0251	0.804	0.966	no
ENSG00000166997	chr7_100401200_100401800	chr7_99814400_99815000	-0.0251	0.804	0.966	no
ENSG00000166997	chr7_100401200_100401800	chr7_99815400_99816800	-0.0403	0.69	0.966	no
ENSG00000166997	chr7_100401200_100401800	chr7_99942400_99942800	0.332	0.000734	0.00566	yes
ENSG00000166997	chr7_100401200_100401800	chr7_99951200_99951600	-0.0251	0.804	0.966	no
ENSG00000166997	chr7_100401200_100401800	chr7_99962400_99965200	0.137	0.175	0.467	no
ENSG00000166997	chr7_100401200_100401800	chr7_99966000_99968200	0.137	0.175	0.467	no
ENSG00000166997	chr7_100401200_100401800	chr7_99993800_99995000	-0.0403	0.69	0.966	no
ENSG00000168090	chr7_100401200_100401800	chr7_100484400_100486600	0.0284	0.394	0.871	no
ENSG00000168090	chr7_100401200_100401800	chr7_98979400_98982600	0.0921	0.00551	0.0293	yes
ENSG00000168090	chr7_100401200_100401800	chr7_99075600_99076600	-0.00615	0.853	0.966	no
ENSG00000168090	chr7_100401200_100401800	chr7_99656800_99657200	-0.0163	0.624	0.966	no
ENSG00000168090	chr7_100401200_100401800	chr7_99679400_99680800	0.0883	0.00785	0.039	yes
ENSG00000168090	chr7_100401200_100401800	chr7_99746200_99746600	0.207	3.14e-10	2.02e-08	yes
ENSG00000168090	chr7_100401200_100401800	chr7_99754000_99754600	0.0243	0.464	0.966	no
ENSG00000168090	chr7_100401200_100401800	chr7_99792800_99794200	0.0621	0.0619	0.205	no
ENSG00000168090	chr7_100401200_100401800	chr7_99806200_99809000	0.0421	0.206	0.531	no
ENSG00000168090	chr7_100401200_100401800	chr7_99809600_99811600	-0.0138	0.679	0.966	no
ENSG00000168090	chr7_100401200_100401800	chr7_99814400_99815000	-0.0256	0.442	0.942	no
ENSG00000168090	chr7_100401200_100401800	chr7_99815400_99816800	-0.00199	0.952	0.967	no
ENSG00000168090	chr7_100401200_100401800	chr7_99942400_99942800	0.144	1.3e-05	0.000199	yes
ENSG00000168090	chr7_100401200_100401800	chr7_99951200_99951600	0.0807	0.0151	0.066	no
ENSG00000168090	chr7_100401200_100401800	chr7_99962400_99965200	0.122	0.000244	0.00228	yes
ENSG00000168090	chr7_100401200_100401800	chr7_99966000_99968200	0.0553	0.0964	0.291	no
ENSG00000168090	chr7_100401200_100401800	chr7_99993800_99995000	0.0363	0.275	0.666	no
ENSG00000169871	chr7_100401200_100401800	chr7_100484400_100486600	0.0631	0.00712	0.036	yes
ENSG00000169871	chr7_100401200_100401800	chr7_100730200_100730800	-0.00394	0.867	0.966	no
ENSG00000169871	chr7_100401200_100401800	chr7_101331400_101331800	0.0323	0.169	0.454	no
ENSG00000169871	chr7_100401200_100401800	chr7_101384000_101384800	0.0244	0.298	0.71	no
ENSG00000169871	chr7_100401200_100401800	chr7_101387400_101388200	0.0905	0.000112	0.0012	yes
ENSG00000169871	chr7_100401200_100401800	chr7_101389000_101390800	-0.0182	0.439	0.938	no
ENSG00000169871	chr7_100401200_100401800	chr7_101527600_101528800	0.0364	0.121	0.348	no
ENSG00000169871	chr7_100401200_100401800	chr7_101596400_101597800	-0.00683	0.771	0.966	no
ENSG00000169871	chr7_100401200_100401800	chr7_101624400_101627200	0.11	2.65e-06	5.15e-05	yes
ENSG00000169871	chr7_100401200_100401800	chr7_101627800_101631400	-0.00619	0.792	0.966	no
ENSG00000169871	chr7_100401200_100401800	chr7_101632600_101634000	0.0472	0.044	0.156	no
ENSG00000169871	chr7_100401200_100401800	chr7_101634400_101635600	0.0449	0.0556	0.188	no
ENSG00000169871	chr7_100401200_100401800	chr7_101671600_101673200	-0.00558	0.812	0.966	no
ENSG00000169871	chr7_100401200_100401800	chr7_101704400_101706000	0.0321	0.171	0.459	no
ENSG00000169871	chr7_100401200_100401800	chr7_101707800_101709000	0.0219	0.352	0.803	no
ENSG00000169871	chr7_100401200_100401800	chr7_101720200_101720600	-0.00789	0.737	0.966	no
ENSG00000169871	chr7_100401200_100401800	chr7_99746200_99746600	0.109	2.87e-06	5.51e-05	yes
ENSG00000169871	chr7_100401200_100401800	chr7_99749400_99750400	0.049	0.0368	0.135	no
ENSG00000169871	chr7_100401200_100401800	chr7_99754000_99754600	0.0173	0.461	0.966	no
ENSG00000169871	chr7_100401200_100401800	chr7_99788800_99791000	-0.00394	0.867	0.966	no
ENSG00000169871	chr7_100401200_100401800	chr7_99792800_99794200	0.0298	0.204	0.527	no
ENSG00000169871	chr7_100401200_100401800	chr7_99806200_99809000	0.0164	0.483	0.966	no
ENSG00000169871	chr7_100401200_100401800	chr7_99809600_99811600	-0.0119	0.613	0.966	no
ENSG00000169871	chr7_100401200_100401800	chr7_99814400_99815000	0.0111	0.637	0.966	no
ENSG00000169871	chr7_100401200_100401800	chr7_99815400_99816800	0.0173	0.461	0.966	no
ENSG00000169871	chr7_100401200_100401800	chr7_99942400_99942800	0.0823	0.000441	0.00372	yes
ENSG00000169871	chr7_100401200_100401800	chr7_99951200_99951600	0.049	0.0368	0.135	no
ENSG00000169871	chr7_100401200_100401800	chr7_99962400_99965200	0.0529	0.0239	0.0957	no
ENSG00000169871	chr7_100401200_100401800	chr7_99966000_99968200	0.0561	0.0167	0.0718	no
ENSG00000169871	chr7_100401200_100401800	chr7_99993800_99995000	0.0151	0.519	0.966	no
ENSG00000172336	chr7_100401200_100401800	chr7_100484400_100486600	-0.0336	0.652	0.966	no
ENSG00000172336	chr7_100401200_100401800	chr7_99656800_99657200	-0.0125	0.867	0.966	no
ENSG00000172336	chr7_100401200_100401800	chr7_99679400_99680800	0.00328	0.965	0.972	no
ENSG00000172336	chr7_100401200_100401800	chr7_99746200_99746600	0.0408	0.585	0.966	no
ENSG00000172336	chr7_100401200_100401800	chr7_99754000_99754600	-0.0282	0.705	0.966	no
ENSG00000172336	chr7_100401200_100401800	chr7_99792800_99794200	0.242	0.000985	0.00721	yes
ENSG00000172336	chr7_100401200_100401800	chr7_99806200_99809000	0.117	0.117	0.339	no
ENSG00000172336	chr7_100401200_100401800	chr7_99814400_99815000	-0.0252	0.736	0.966	no
ENSG00000172336	chr7_100401200_100401800	chr7_99815400_99816800	-0.031	0.678	0.966	no
ENSG00000172336	chr7_100401200_100401800	chr7_99942400_99942800	0.0839	0.26	0.638	no
ENSG00000172336	chr7_100401200_100401800	chr7_99962400_99965200	0.0719	0.335	0.775	no
ENSG00000172336	chr7_100401200_100401800	chr7_99966000_99968200	0.0665	0.372	0.838	no
ENSG00000172336	chr7_100401200_100401800	chr7_99993800_99995000	0.185	0.0123	0.056	no
ENSG00000172354	chr7_100401200_100401800	chr7_100484400_100486600	0.0491	0.115	0.334	no
ENSG00000172354	chr7_100401200_100401800	chr7_100730200_100730800	-0.00934	0.764	0.966	no
ENSG00000172354	chr7_100401200_100401800	chr7_99656800_99657200	-0.0121	0.698	0.966	no
ENSG00000172354	chr7_100401200_100401800	chr7_99679400_99680800	0.0962	0.00197	0.0127	yes
ENSG00000172354	chr7_100401200_100401800	chr7_99696000_99697600	-0.00539	0.863	0.966	no
ENSG00000172354	chr7_100401200_100401800	chr7_99746200_99746600	0.0908	0.00352	0.0204	yes
ENSG00000172354	chr7_100401200_100401800	chr7_99749400_99750400	-0.00762	0.807	0.966	no
ENSG00000172354	chr7_100401200_100401800	chr7_99754000_99754600	0.00548	0.86	0.966	no
ENSG00000172354	chr7_100401200_100401800	chr7_99792800_99794200	-0.0267	0.392	0.868	no
ENSG00000172354	chr7_100401200_100401800	chr7_99806200_99809000	0.0689	0.0269	0.105	no
ENSG00000172354	chr7_100401200_100401800	chr7_99809600_99811600	-0.00934	0.764	0.966	no
ENSG00000172354	chr7_100401200_100401800	chr7_99814400_99815000	-0.0273	0.382	0.853	no
ENSG00000172354	chr7_100401200_100401800	chr7_99815400_99816800	-0.0334	0.284	0.684	no
ENSG00000172354	chr7_100401200_100401800	chr7_99942400_99942800	0.168	5.47e-08	1.85e-06	yes
ENSG00000172354	chr7_100401200_100401800	chr7_99962400_99965200	0.115	0.000206	0.00199	yes
ENSG00000172354	chr7_100401200_100401800	chr7_99966000_99968200	0.0606	0.0516	0.177	no
ENSG00000172354	chr7_100401200_100401800	chr7_99993800_99995000	0.0579	0.0628	0.207	no
ENSG00000176402	chr7_100401200_100401800	chr7_100484400_100486600	-0.0482	0.634	0.966	no
ENSG00000176402	chr7_100401200_100401800	chr7_98527400_98529600	-0.056	0.58	0.966	no
ENSG00000176402	chr7_100401200_100401800	chr7_99075600_99076600	0.366	0.000178	0.00176	yes
ENSG00000176402	chr7_100401200_100401800	chr7_99656800_99657200	-0.0482	0.634	0.966	no
ENSG00000176402	chr7_100401200_100401800	chr7_99679400_99680800	0.243	0.0147	0.0645	no
ENSG00000176402	chr7_100401200_100401800	chr7_99746200_99746600	0.261	0.00885	0.043	yes
ENSG00000176402	chr7_100401200_100401800	chr7_99749400_99750400	-0.0276	0.785	0.966	no
ENSG00000176402	chr7_100401200_100401800	chr7_99754000_99754600	-0.0276	0.785	0.966	no
ENSG00000176402	chr7_100401200_100401800	chr7_99792800_99794200	-0.0276	0.785	0.966	no
ENSG00000176402	chr7_100401200_100401800	chr7_99806200_99809000	-0.0629	0.534	0.966	no
ENSG00000176402	chr7_100401200_100401800	chr7_99809600_99811600	-0.0276	0.785	0.966	no
ENSG00000176402	chr7_100401200_100401800	chr7_99814400_99815000	-0.0629	0.534	0.966	no
ENSG00000176402	chr7_100401200_100401800	chr7_99815400_99816800	-0.0629	0.534	0.966	no
ENSG00000176402	chr7_100401200_100401800	chr7_99942400_99942800	0.0636	0.53	0.966	no
ENSG00000176402	chr7_100401200_100401800	chr7_99962400_99965200	0.3	0.00239	0.0148	yes
ENSG00000176402	chr7_100401200_100401800	chr7_99966000_99968200	0.325	0.000986	0.00721	yes
ENSG00000176402	chr7_100401200_100401800	chr7_99993800_99995000	0.117	0.247	0.613	no
ENSG00000185955	chr7_100401200_100401800	chr7_100484400_100486600	-0.0492	0.605	0.966	no
ENSG00000185955	chr7_100401200_100401800	chr7_99656800_99657200	-0.0257	0.787	0.966	no
ENSG00000185955	chr7_100401200_100401800	chr7_99679400_99680800	0.155	0.102	0.304	no
ENSG00000185955	chr7_100401200_100401800	chr7_99746200_99746600	-0.0629	0.508	0.966	no
ENSG00000185955	chr7_100401200_100401800	chr7_99754000_99754600	0.222	0.0179	0.0756	no
ENSG00000185955	chr7_100401200_100401800	chr7_99792800_99794200	0.564	7.65e-11	5.77e-09	yes
ENSG00000185955	chr7_100401200_100401800	chr7_99806200_99809000	0.222	0.0179	0.0756	no
ENSG00000185955	chr7_100401200_100401800	chr7_99814400_99815000	-0.0454	0.633	0.966	no
ENSG00000185955	chr7_100401200_100401800	chr7_99815400_99816800	-0.0412	0.665	0.966	no
ENSG00000185955	chr7_100401200_100401800	chr7_99942400_99942800	0.0987	0.299	0.71	no
ENSG00000185955	chr7_100401200_100401800	chr7_99962400_99965200	-0.0492	0.605	0.966	no
ENSG00000185955	chr7_100401200_100401800	chr7_99966000_99968200	-0.066	0.487	0.966	no
ENSG00000185955	chr7_100401200_100401800	chr7_99993800_99995000	0.134	0.158	0.43	no
ENSG00000188186	chr7_100401200_100401800	chr7_100484400_100486600	-0.0371	0.399	0.879	no
ENSG00000188186	chr7_100401200_100401800	chr7_98979400_98982600	0.0652	0.137	0.386	no
ENSG00000188186	chr7_100401200_100401800	chr7_99075600_99076600	-0.0107	0.808	0.966	no
ENSG00000188186	chr7_100401200_100401800	chr7_99656800_99657200	-0.0186	0.672	0.966	no
ENSG00000188186	chr7_100401200_100401800	chr7_99679400_99680800	0.0754	0.0857	0.265	no
ENSG00000188186	chr7_100401200_100401800	chr7_99746200_99746600	0.125	0.00416	0.0233	yes
ENSG00000188186	chr7_100401200_100401800	chr7_99749400_99750400	-0.00757	0.863	0.966	no
ENSG00000188186	chr7_100401200_100401800	chr7_99754000_99754600	-0.0276	0.53	0.966	no
ENSG00000188186	chr7_100401200_100401800	chr7_99788800_99791000	-0.00757	0.863	0.966	no
ENSG00000188186	chr7_100401200_100401800	chr7_99792800_99794200	-0.0241	0.583	0.966	no
ENSG00000188186	chr7_100401200_100401800	chr7_99806200_99809000	-0.0307	0.485	0.966	no
ENSG00000188186	chr7_100401200_100401800	chr7_99809600_99811600	-0.0131	0.765	0.966	no
ENSG00000188186	chr7_100401200_100401800	chr7_99814400_99815000	-0.0253	0.564	0.966	no
ENSG00000188186	chr7_100401200_100401800	chr7_99815400_99816800	-0.0336	0.445	0.946	no
ENSG00000188186	chr7_100401200_100401800	chr7_99942400_99942800	0.0624	0.155	0.425	no
ENSG00000188186	chr7_100401200_100401800	chr7_99962400_99965200	0.105	0.0164	0.0707	no
ENSG00000188186	chr7_100401200_100401800	chr7_99966000_99968200	0.0559	0.203	0.526	no
ENSG00000188186	chr7_100401200_100401800	chr7_99993800_99995000	0.0559	0.203	0.526	no
ENSG00000205277	chr7_100401200_100401800	chr7_100484400_100486600	-0.0171	0.799	0.966	no
ENSG00000205277	chr7_100401200_100401800	chr7_101331400_101331800	-0.0243	0.718	0.966	no
ENSG00000205277	chr7_100401200_100401800	chr7_101384000_101384800	-0.0171	0.799	0.966	no
ENSG00000205277	chr7_100401200_100401800	chr7_101387400_101388200	-0.0171	0.799	0.966	no
ENSG00000205277	chr7_100401200_100401800	chr7_101389000_101390800	-0.0243	0.718	0.966	no
ENSG00000205277	chr7_100401200_100401800	chr7_101527600_101528800	-0.0121	0.858	0.966	no
ENSG00000205277	chr7_100401200_100401800	chr7_99679400_99680800	0.135	0.0433	0.154	no
ENSG00000205277	chr7_100401200_100401800	chr7_99746200_99746600	0.151	0.0244	0.0973	no
ENSG00000205277	chr7_100401200_100401800	chr7_99754000_99754600	-0.0273	0.686	0.966	no
ENSG00000205277	chr7_100401200_100401800	chr7_99792800_99794200	-0.0243	0.718	0.966	no
ENSG00000205277	chr7_100401200_100401800	chr7_99806200_99809000	0.104	0.123	0.354	no
ENSG00000205277	chr7_100401200_100401800	chr7_99809600_99811600	-0.0121	0.858	0.966	no
ENSG00000205277	chr7_100401200_100401800	chr7_99814400_99815000	-0.0243	0.718	0.966	no
ENSG00000205277	chr7_100401200_100401800	chr7_99815400_99816800	-0.0299	0.657	0.966	no
ENSG00000205277	chr7_100401200_100401800	chr7_99942400_99942800	-0.0517	0.442	0.942	no
ENSG00000205277	chr7_100401200_100401800	chr7_99951200_99951600	-0.0121	0.858	0.966	no
ENSG00000205277	chr7_100401200_100401800	chr7_99962400_99965200	0.118	0.0785	0.247	no
ENSG00000205277	chr7_100401200_100401800	chr7_99966000_99968200	0.135	0.0433	0.154	no
ENSG00000205277	chr7_100401200_100401800	chr7_99993800_99995000	0.142	0.0339	0.127	no
ENSG00000214253	chr7_100401200_100401800	chr7_100484400_100486600	-0.0287	0.497	0.966	no
ENSG00000214253	chr7_100401200_100401800	chr7_101331400_101331800	-0.0144	0.734	0.966	no
ENSG00000214253	chr7_100401200_100401800	chr7_101384000_101384800	-0.0181	0.67	0.966	no
ENSG00000214253	chr7_100401200_100401800	chr7_101387400_101388200	-0.00764	0.857	0.966	no
ENSG00000214253	chr7_100401200_100401800	chr7_101389000_101390800	0.125	0.0031	0.0184	yes
ENSG00000214253	chr7_100401200_100401800	chr7_101527600_101528800	-0.0154	0.717	0.966	no
ENSG00000214253	chr7_100401200_100401800	chr7_101624400_101627200	0.00247	0.953	0.967	no
ENSG00000214253	chr7_100401200_100401800	chr7_101627800_101631400	-0.0204	0.629	0.966	no
ENSG00000214253	chr7_100401200_100401800	chr7_101632600_101634000	-0.0189	0.655	0.966	no
ENSG00000214253	chr7_100401200_100401800	chr7_101634400_101635600	0.022	0.602	0.966	no
ENSG00000214253	chr7_100401200_100401800	chr7_101704400_101706000	0.0933	0.0271	0.106	no
ENSG00000214253	chr7_100401200_100401800	chr7_101707800_101709000	-0.0133	0.754	0.966	no
ENSG00000214253	chr7_100401200_100401800	chr7_101764800_101766400	0.139	0.000976	0.00715	yes
ENSG00000214253	chr7_100401200_100401800	chr7_101853800_101855800	-0.0287	0.497	0.966	no
ENSG00000214253	chr7_100401200_100401800	chr7_99942400_99942800	0.155	0.000231	0.00218	yes
ENSG00000214253	chr7_100401200_100401800	chr7_99951200_99951600	-0.0121	0.775	0.966	no
ENSG00000214253	chr7_100401200_100401800	chr7_99962400_99965200	0.00324	0.939	0.966	no
ENSG00000214253	chr7_100401200_100401800	chr7_99966000_99968200	0.0583	0.168	0.452	no
ENSG00000214253	chr7_100401200_100401800	chr7_99993800_99995000	0.0749	0.0763	0.242	no
ENSG00000214300	chr7_100401200_100401800	chr7_100484400_100486600	-0.0301	0.674	0.966	no
ENSG00000214300	chr7_100401200_100401800	chr7_98979400_98982600	-0.0125	0.861	0.966	no
ENSG00000214300	chr7_100401200_100401800	chr7_99656800_99657200	-0.0154	0.83	0.966	no
ENSG00000214300	chr7_100401200_100401800	chr7_99679400_99680800	0.0742	0.299	0.711	no
ENSG00000214300	chr7_100401200_100401800	chr7_99746200_99746600	0.0806	0.259	0.636	no
ENSG00000214300	chr7_100401200_100401800	chr7_99749400_99750400	-0.00884	0.902	0.966	no
ENSG00000214300	chr7_100401200_100401800	chr7_99754000_99754600	-0.0219	0.759	0.966	no
ENSG00000214300	chr7_100401200_100401800	chr7_99792800_99794200	-0.02	0.78	0.966	no
ENSG00000214300	chr7_100401200_100401800	chr7_99806200_99809000	-0.0178	0.803	0.966	no
ENSG00000214300	chr7_100401200_100401800	chr7_99809600_99811600	-0.00884	0.902	0.966	no
ENSG00000214300	chr7_100401200_100401800	chr7_99814400_99815000	-0.0125	0.861	0.966	no
ENSG00000214300	chr7_100401200_100401800	chr7_99815400_99816800	-0.0154	0.83	0.966	no
ENSG00000214300	chr7_100401200_100401800	chr7_99942400_99942800	0.0956	0.18	0.478	no
ENSG00000214300	chr7_100401200_100401800	chr7_99951200_99951600	-0.0154	0.83	0.966	no
ENSG00000214300	chr7_100401200_100401800	chr7_99962400_99965200	0.11	0.124	0.357	no
ENSG00000214300	chr7_100401200_100401800	chr7_99966000_99968200	0.115	0.107	0.316	no
ENSG00000214300	chr7_100401200_100401800	chr7_99993800_99995000	0.127	0.0744	0.237	no
ENSG00000221838	chr7_100401200_100401800	chr7_100484400_100486600	-0.0447	0.578	0.966	no
ENSG00000221838	chr7_100401200_100401800	chr7_98979400_98982600	-0.0206	0.798	0.966	no
ENSG00000221838	chr7_100401200_100401800	chr7_99075600_99076600	-0.0206	0.798	0.966	no
ENSG00000221838	chr7_100401200_100401800	chr7_99679400_99680800	0.0353	0.661	0.966	no
ENSG00000221838	chr7_100401200_100401800	chr7_99696000_99697600	-0.0145	0.857	0.966	no
ENSG00000221838	chr7_100401200_100401800	chr7_99746200_99746600	0.162	0.0421	0.151	no
ENSG00000221838	chr7_100401200_100401800	chr7_99754000_99754600	-0.0362	0.653	0.966	no
ENSG00000221838	chr7_100401200_100401800	chr7_99806200_99809000	0.153	0.0557	0.188	no
ENSG00000221838	chr7_100401200_100401800	chr7_99814400_99815000	-0.0293	0.715	0.966	no
ENSG00000221838	chr7_100401200_100401800	chr7_99815400_99816800	-0.0329	0.683	0.966	no
ENSG00000221838	chr7_100401200_100401800	chr7_99942400_99942800	0.0353	0.661	0.966	no
ENSG00000221838	chr7_100401200_100401800	chr7_99951200_99951600	-0.0145	0.857	0.966	no
ENSG00000221838	chr7_100401200_100401800	chr7_99962400_99965200	0.299	0.000145	0.00149	yes
ENSG00000221838	chr7_100401200_100401800	chr7_99966000_99968200	-0.0673	0.402	0.885	no
ENSG00000221838	chr7_100401200_100401800	chr7_99993800_99995000	0.111	0.165	0.447	no
ENSG00000066923	chr7_100484400_100486600	chr7_98979400_98982600	0.225	0.000122	0.00129	yes
ENSG00000066923	chr7_100484400_100486600	chr7_99656800_99657200	-0.0107	0.857	0.966	no
ENSG00000066923	chr7_100484400_100486600	chr7_99679400_99680800	0.12	0.0422	0.151	no
ENSG00000066923	chr7_100484400_100486600	chr7_99696000_99697600	-0.0107	0.857	0.966	no
ENSG00000066923	chr7_100484400_100486600	chr7_99746200_99746600	0.0897	0.13	0.37	no
ENSG00000066923	chr7_100484400_100486600	chr7_99754000_99754600	-0.0215	0.718	0.966	no
ENSG00000066923	chr7_100484400_100486600	chr7_99788800_99791000	-0.0107	0.857	0.966	no
ENSG00000066923	chr7_100484400_100486600	chr7_99792800_99794200	-0.0306	0.607	0.966	no
ENSG00000066923	chr7_100484400_100486600	chr7_99806200_99809000	-0.0361	0.544	0.966	no
ENSG00000066923	chr7_100484400_100486600	chr7_99809600_99811600	-0.0186	0.755	0.966	no
ENSG00000066923	chr7_100484400_100486600	chr7_99814400_99815000	-0.0186	0.755	0.966	no
ENSG00000066923	chr7_100484400_100486600	chr7_99815400_99816800	-0.024	0.686	0.966	no
ENSG00000066923	chr7_100484400_100486600	chr7_99942400_99942800	0.222	0.000157	0.00159	yes
ENSG00000066923	chr7_100484400_100486600	chr7_99962400_99965200	0.147	0.0126	0.0573	no
ENSG00000066923	chr7_100484400_100486600	chr7_99966000_99968200	0.026	0.661	0.966	no
ENSG00000066923	chr7_100484400_100486600	chr7_99993800_99995000	0.0622	0.295	0.703	no
ENSG00000077454	chr7_100484400_100486600	chr7_99656800_99657200	0.095	0.0238	0.0952	no
ENSG00000077454	chr7_100484400_100486600	chr7_99679400_99680800	0.157	0.000173	0.00172	yes
ENSG00000077454	chr7_100484400_100486600	chr7_99696000_99697600	-0.0166	0.694	0.966	no
ENSG00000077454	chr7_100484400_100486600	chr7_99746200_99746600	0.0532	0.206	0.532	no
ENSG00000077454	chr7_100484400_100486600	chr7_99749400_99750400	-0.00826	0.845	0.966	no
ENSG00000077454	chr7_100484400_100486600	chr7_99754000_99754600	0.075	0.0747	0.238	no
ENSG00000077454	chr7_100484400_100486600	chr7_99792800_99794200	0.176	2.68e-05	0.000364	yes
ENSG00000077454	chr7_100484400_100486600	chr7_99806200_99809000	-0.0301	0.475	0.966	no
ENSG00000077454	chr7_100484400_100486600	chr7_99809600_99811600	-0.0117	0.781	0.966	no
ENSG00000077454	chr7_100484400_100486600	chr7_99814400_99815000	-0.0276	0.512	0.966	no
ENSG00000077454	chr7_100484400_100486600	chr7_99815400_99816800	0.00889	0.833	0.966	no
ENSG00000077454	chr7_100484400_100486600	chr7_99942400_99942800	0.128	0.00224	0.0141	yes
ENSG00000077454	chr7_100484400_100486600	chr7_99951200_99951600	-0.00826	0.845	0.966	no
ENSG00000077454	chr7_100484400_100486600	chr7_99962400_99965200	0.0494	0.241	0.6	no
ENSG00000077454	chr7_100484400_100486600	chr7_99966000_99968200	-0.00468	0.911	0.966	no
ENSG00000077454	chr7_100484400_100486600	chr7_99993800_99995000	0.0967	0.0213	0.0873	no
ENSG00000078487	chr7_100484400_100486600	chr7_100730200_100730800	-0.00912	0.845	0.966	no
ENSG00000078487	chr7_100484400_100486600	chr7_99656800_99657200	0.127	0.0062	0.0322	yes
ENSG00000078487	chr7_100484400_100486600	chr7_99679400_99680800	0.0578	0.215	0.551	no
ENSG00000078487	chr7_100484400_100486600	chr7_99696000_99697600	-0.0129	0.782	0.966	no
ENSG00000078487	chr7_100484400_100486600	chr7_99746200_99746600	0.0186	0.69	0.966	no
ENSG00000078487	chr7_100484400_100486600	chr7_99754000_99754600	0.145	0.00181	0.0118	yes
ENSG00000078487	chr7_100484400_100486600	chr7_99788800_99791000	-0.0129	0.782	0.966	no
ENSG00000078487	chr7_100484400_100486600	chr7_99792800_99794200	0.0698	0.134	0.379	no
ENSG00000078487	chr7_100484400_100486600	chr7_99806200_99809000	-0.0371	0.427	0.921	no
ENSG00000078487	chr7_100484400_100486600	chr7_99809600_99811600	-0.00912	0.845	0.966	no
ENSG00000078487	chr7_100484400_100486600	chr7_99814400_99815000	0.0791	0.0899	0.275	no
ENSG00000078487	chr7_100484400_100486600	chr7_99815400_99816800	0.0362	0.438	0.937	no
ENSG00000078487	chr7_100484400_100486600	chr7_99942400_99942800	0.0769	0.0991	0.298	no
ENSG00000078487	chr7_100484400_100486600	chr7_99951200_99951600	0.238	2.26e-07	6.29e-06	yes
ENSG00000078487	chr7_100484400_100486600	chr7_99962400_99965200	0.0215	0.646	0.966	no
ENSG00000078487	chr7_100484400_100486600	chr7_99966000_99968200	-0.0112	0.811	0.966	no
ENSG00000078487	chr7_100484400_100486600	chr7_99993800_99995000	0.0769	0.0991	0.298	no
ENSG00000085514	chr7_100484400_100486600	chr7_100730200_100730800	-0.00642	0.787	0.966	no
ENSG00000085514	chr7_100484400_100486600	chr7_98979400_98982600	0.0462	0.0513	0.176	no
ENSG00000085514	chr7_100484400_100486600	chr7_99075600_99076600	-0.00909	0.702	0.966	no
ENSG00000085514	chr7_100484400_100486600	chr7_99656800_99657200	0.0907	0.000127	0.00133	yes
ENSG00000085514	chr7_100484400_100486600	chr7_99679400_99680800	0.111	2.56e-06	5e-05	yes
ENSG00000085514	chr7_100484400_100486600	chr7_99696000_99697600	-0.00909	0.702	0.966	no
ENSG00000085514	chr7_100484400_100486600	chr7_99746200_99746600	0.0519	0.0285	0.11	no
ENSG00000085514	chr7_100484400_100486600	chr7_99749400_99750400	-0.0102	0.668	0.966	no
ENSG00000085514	chr7_100484400_100486600	chr7_99754000_99754600	0.0235	0.321	0.75	no
ENSG00000085514	chr7_100484400_100486600	chr7_99788800_99791000	-0.00909	0.702	0.966	no
ENSG00000085514	chr7_100484400_100486600	chr7_99792800_99794200	0.0904	0.000133	0.00138	yes
ENSG00000085514	chr7_100484400_100486600	chr7_99806200_99809000	0.0325	0.171	0.458	no
ENSG00000085514	chr7_100484400_100486600	chr7_99809600_99811600	-0.0102	0.668	0.966	no
ENSG00000085514	chr7_100484400_100486600	chr7_99814400_99815000	-0.00062	0.979	0.982	no
ENSG00000085514	chr7_100484400_100486600	chr7_99815400_99816800	0.0432	0.0683	0.221	no
ENSG00000085514	chr7_100484400_100486600	chr7_99942400_99942800	0.0606	0.0105	0.0493	yes
ENSG00000085514	chr7_100484400_100486600	chr7_99951200_99951600	0.0473	0.046	0.162	no
ENSG00000085514	chr7_100484400_100486600	chr7_99962400_99965200	0.031	0.191	0.5	no
ENSG00000085514	chr7_100484400_100486600	chr7_99966000_99968200	0.0276	0.245	0.61	no
ENSG00000085514	chr7_100484400_100486600	chr7_99993800_99995000	0.0667	0.00486	0.0265	yes
ENSG00000087077	chr7_100484400_100486600	chr7_101331400_101331800	-0.0353	0.492	0.966	no
ENSG00000087077	chr7_100484400_100486600	chr7_101384000_101384800	0.0819	0.11	0.324	no
ENSG00000087077	chr7_100484400_100486600	chr7_101387400_101388200	-0.0137	0.791	0.966	no
ENSG00000087077	chr7_100484400_100486600	chr7_101389000_101390800	-0.0137	0.791	0.966	no
ENSG00000087077	chr7_100484400_100486600	chr7_99656800_99657200	-0.00964	0.851	0.966	no
ENSG00000087077	chr7_100484400_100486600	chr7_99679400_99680800	0.105	0.0398	0.144	no
ENSG00000087077	chr7_100484400_100486600	chr7_99746200_99746600	0.101	0.0499	0.172	no
ENSG00000087077	chr7_100484400_100486600	chr7_99754000_99754600	0.0294	0.567	0.966	no
ENSG00000087077	chr7_100484400_100486600	chr7_99792800_99794200	-0.0167	0.745	0.966	no
ENSG00000087077	chr7_100484400_100486600	chr7_99806200_99809000	0.124	0.0155	0.0674	no
ENSG00000087077	chr7_100484400_100486600	chr7_99809600_99811600	-0.00964	0.851	0.966	no
ENSG00000087077	chr7_100484400_100486600	chr7_99814400_99815000	-0.0194	0.706	0.966	no
ENSG00000087077	chr7_100484400_100486600	chr7_99815400_99816800	0.0596	0.246	0.611	no
ENSG00000087077	chr7_100484400_100486600	chr7_99942400_99942800	-0.00648	0.9	0.966	no
ENSG00000087077	chr7_100484400_100486600	chr7_99951200_99951600	-0.00964	0.851	0.966	no
ENSG00000087077	chr7_100484400_100486600	chr7_99962400_99965200	0.0339	0.509	0.966	no
ENSG00000087077	chr7_100484400_100486600	chr7_99966000_99968200	-0.0569	0.268	0.653	no
ENSG00000087077	chr7_100484400_100486600	chr7_99993800_99995000	0.00247	0.962	0.97	no
ENSG00000087087	chr7_100484400_100486600	chr7_100730200_100730800	-0.00509	0.796	0.966	no
ENSG00000087087	chr7_100484400_100486600	chr7_101331400_101331800	0.0308	0.118	0.341	no
ENSG00000087087	chr7_100484400_100486600	chr7_101384000_101384800	0.0372	0.0592	0.198	no
ENSG00000087087	chr7_100484400_100486600	chr7_101387400_101388200	-0.0114	0.563	0.966	no
ENSG00000087087	chr7_100484400_100486600	chr7_101389000_101390800	0.0547	0.00547	0.0291	yes
ENSG00000087087	chr7_100484400_100486600	chr7_99656800_99657200	0.0339	0.085	0.264	no
ENSG00000087087	chr7_100484400_100486600	chr7_99679400_99680800	0.0786	6.53e-05	0.000766	yes
ENSG00000087087	chr7_100484400_100486600	chr7_99696000_99697600	-0.0072	0.715	0.966	no
ENSG00000087087	chr7_100484400_100486600	chr7_99746200_99746600	0.0504	0.0106	0.0495	yes
ENSG00000087087	chr7_100484400_100486600	chr7_99749400_99750400	-0.00509	0.796	0.966	no
ENSG00000087087	chr7_100484400_100486600	chr7_99754000_99754600	0.0447	0.0233	0.0938	no
ENSG00000087087	chr7_100484400_100486600	chr7_99788800_99791000	-0.00805	0.683	0.966	no
ENSG00000087087	chr7_100484400_100486600	chr7_99792800_99794200	0.039	0.0481	0.167	no
ENSG00000087087	chr7_100484400_100486600	chr7_99806200_99809000	0.0284	0.15	0.414	no
ENSG00000087087	chr7_100484400_100486600	chr7_99809600_99811600	0.024	0.224	0.568	no
ENSG00000087087	chr7_100484400_100486600	chr7_99814400_99815000	0.0157	0.425	0.919	no
ENSG00000087087	chr7_100484400_100486600	chr7_99815400_99816800	0.0659	0.000815	0.00617	yes
ENSG00000087087	chr7_100484400_100486600	chr7_99942400_99942800	0.0566	0.00408	0.023	yes
ENSG00000087087	chr7_100484400_100486600	chr7_99951200_99951600	-0.00882	0.655	0.966	no
ENSG00000087087	chr7_100484400_100486600	chr7_99962400_99965200	0.0626	0.00148	0.0101	yes
ENSG00000087087	chr7_100484400_100486600	chr7_99966000_99968200	0.0615	0.00181	0.0118	yes
ENSG00000087087	chr7_100484400_100486600	chr7_99993800_99995000	0.0166	0.399	0.879	no
ENSG00000106261	chr7_100484400_100486600	chr7_98676600_98677200	0.105	2.83e-07	7.65e-06	yes
ENSG00000106261	chr7_100484400_100486600	chr7_98979400_98982600	0.0916	8.23e-06	0.000135	yes
ENSG00000106261	chr7_100484400_100486600	chr7_99075600_99076600	-0.0103	0.618	0.966	no
ENSG00000106261	chr7_100484400_100486600	chr7_99656800_99657200	0.0489	0.0175	0.0745	no
ENSG00000106261	chr7_100484400_100486600	chr7_99679400_99680800	0.137	2.32e-11	2e-09	yes
ENSG00000106261	chr7_100484400_100486600	chr7_99696000_99697600	-0.00776	0.706	0.966	no
ENSG00000106261	chr7_100484400_100486600	chr7_99746200_99746600	0.0601	0.00348	0.0202	yes
ENSG00000106261	chr7_100484400_100486600	chr7_99749400_99750400	-0.00549	0.79	0.966	no
ENSG00000106261	chr7_100484400_100486600	chr7_99754000_99754600	0.0814	7.47e-05	0.000856	yes
ENSG00000106261	chr7_100484400_100486600	chr7_99788800_99791000	-0.00868	0.673	0.966	no
ENSG00000106261	chr7_100484400_100486600	chr7_99792800_99794200	0.064	0.00185	0.0121	yes
ENSG00000106261	chr7_100484400_100486600	chr7_99806200_99809000	0.0239	0.246	0.612	no
ENSG00000106261	chr7_100484400_100486600	chr7_99809600_99811600	0.0325	0.114	0.333	no
ENSG00000106261	chr7_100484400_100486600	chr7_99814400_99815000	0.0172	0.403	0.886	no
ENSG00000106261	chr7_100484400_100486600	chr7_99815400_99816800	0.0832	5.18e-05	0.00063	yes
ENSG00000106261	chr7_100484400_100486600	chr7_99942400_99942800	0.0802	9.62e-05	0.00106	yes
ENSG00000106261	chr7_100484400_100486600	chr7_99951200_99951600	0.0261	0.205	0.529	no
ENSG00000106261	chr7_100484400_100486600	chr7_99962400_99965200	0.102	7.43e-07	1.74e-05	yes
ENSG00000106261	chr7_100484400_100486600	chr7_99966000_99968200	0.0291	0.158	0.43	no
ENSG00000106261	chr7_100484400_100486600	chr7_99993800_99995000	0.0448	0.0295	0.113	no
ENSG00000106290	chr7_100484400_100486600	chr7_99656800_99657200	-0.0127	0.84	0.966	no
ENSG00000106290	chr7_100484400_100486600	chr7_99679400_99680800	0.112	0.0746	0.238	no
ENSG00000106290	chr7_100484400_100486600	chr7_99696000_99697600	-0.0127	0.84	0.966	no
ENSG00000106290	chr7_100484400_100486600	chr7_99746200_99746600	0.0393	0.533	0.966	no
ENSG00000106290	chr7_100484400_100486600	chr7_99749400_99750400	-0.018	0.775	0.966	no
ENSG00000106290	chr7_100484400_100486600	chr7_99754000_99754600	0.0794	0.207	0.534	no
ENSG00000106290	chr7_100484400_100486600	chr7_99788800_99791000	-0.0127	0.84	0.966	no
ENSG00000106290	chr7_100484400_100486600	chr7_99792800_99794200	0.213	0.000623	0.00495	yes
ENSG00000106290	chr7_100484400_100486600	chr7_99806200_99809000	-0.0287	0.649	0.966	no
ENSG00000106290	chr7_100484400_100486600	chr7_99809600_99811600	-0.0127	0.84	0.966	no
ENSG00000106290	chr7_100484400_100486600	chr7_99814400_99815000	-0.0315	0.617	0.966	no
ENSG00000106290	chr7_100484400_100486600	chr7_99815400_99816800	0.0794	0.207	0.534	no
ENSG00000106290	chr7_100484400_100486600	chr7_99942400_99942800	0.118	0.0598	0.199	no
ENSG00000106290	chr7_100484400_100486600	chr7_99951200_99951600	-0.018	0.775	0.966	no
ENSG00000106290	chr7_100484400_100486600	chr7_99962400_99965200	0.0953	0.13	0.369	no
ENSG00000106290	chr7_100484400_100486600	chr7_99966000_99968200	0.00107	0.986	0.988	no
ENSG00000106290	chr7_100484400_100486600	chr7_99993800_99995000	0.0194	0.758	0.966	no
ENSG00000106351	chr7_100484400_100486600	chr7_100730200_100730800	-0.0068	0.813	0.966	no
ENSG00000106351	chr7_100484400_100486600	chr7_99656800_99657200	-0.0145	0.615	0.966	no
ENSG00000106351	chr7_100484400_100486600	chr7_99679400_99680800	0.0417	0.146	0.406	no
ENSG00000106351	chr7_100484400_100486600	chr7_99696000_99697600	-0.0048	0.867	0.966	no
ENSG00000106351	chr7_100484400_100486600	chr7_99746200_99746600	0.0518	0.0713	0.229	no
ENSG00000106351	chr7_100484400_100486600	chr7_99749400_99750400	-0.0068	0.813	0.966	no
ENSG00000106351	chr7_100484400_100486600	chr7_99754000_99754600	0.0755	0.0085	0.0416	yes
ENSG00000106351	chr7_100484400_100486600	chr7_99788800_99791000	-0.0048	0.867	0.966	no
ENSG00000106351	chr7_100484400_100486600	chr7_99792800_99794200	0.0579	0.0436	0.155	no
ENSG00000106351	chr7_100484400_100486600	chr7_99806200_99809000	-0.00795	0.782	0.966	no
ENSG00000106351	chr7_100484400_100486600	chr7_99809600_99811600	0.167	4.7e-09	2.2e-07	yes
ENSG00000106351	chr7_100484400_100486600	chr7_99814400_99815000	0.0139	0.628	0.966	no
ENSG00000106351	chr7_100484400_100486600	chr7_99815400_99816800	0.00318	0.912	0.966	no
ENSG00000106351	chr7_100484400_100486600	chr7_99942400_99942800	-0.0233	0.417	0.906	no
ENSG00000106351	chr7_100484400_100486600	chr7_99951200_99951600	-0.00833	0.772	0.966	no
ENSG00000106351	chr7_100484400_100486600	chr7_99962400_99965200	-0.0175	0.542	0.966	no
ENSG00000106351	chr7_100484400_100486600	chr7_99966000_99968200	0.0318	0.269	0.655	no
ENSG00000106351	chr7_100484400_100486600	chr7_99993800_99995000	0.0455	0.113	0.33	no
ENSG00000106367	chr7_100484400_100486600	chr7_100730200_100730800	-0.00829	0.844	0.966	no
ENSG00000106367	chr7_100484400_100486600	chr7_101331400_101331800	0.0839	0.0464	0.163	no
ENSG00000106367	chr7_100484400_100486600	chr7_101384000_101384800	0.101	0.0166	0.0715	no
ENSG00000106367	chr7_100484400_100486600	chr7_101387400_101388200	-0.0117	0.781	0.966	no
ENSG00000106367	chr7_100484400_100486600	chr7_101389000_101390800	0.124	0.00308	0.0183	yes
ENSG00000106367	chr7_100484400_100486600	chr7_101527600_101528800	0.162	0.00011	0.00118	yes
ENSG00000106367	chr7_100484400_100486600	chr7_101596400_101597800	-0.0117	0.781	0.966	no
ENSG00000106367	chr7_100484400_100486600	chr7_101624400_101627200	0.0475	0.26	0.637	no
ENSG00000106367	chr7_100484400_100486600	chr7_101627800_101631400	-0.025	0.553	0.966	no
ENSG00000106367	chr7_100484400_100486600	chr7_101632600_101634000	0.0946	0.0247	0.098	no
ENSG00000106367	chr7_100484400_100486600	chr7_101634400_101635600	0.027	0.522	0.966	no
ENSG00000106367	chr7_100484400_100486600	chr7_101671600_101673200	0.214	2.78e-07	7.52e-06	yes
ENSG00000106367	chr7_100484400_100486600	chr7_101704400_101706000	0.00315	0.941	0.966	no
ENSG00000106367	chr7_100484400_100486600	chr7_101707800_101709000	0.0813	0.0536	0.183	no
ENSG00000106367	chr7_100484400_100486600	chr7_101764800_101766400	0.243	4.93e-09	2.29e-07	yes
ENSG00000106367	chr7_100484400_100486600	chr7_99806200_99809000	0.144	0.000597	0.00478	yes
ENSG00000106367	chr7_100484400_100486600	chr7_99809600_99811600	-0.0117	0.781	0.966	no
ENSG00000106367	chr7_100484400_100486600	chr7_99814400_99815000	-0.0264	0.531	0.966	no
ENSG00000106367	chr7_100484400_100486600	chr7_99815400_99816800	0.0288	0.495	0.966	no
ENSG00000106367	chr7_100484400_100486600	chr7_99942400_99942800	0.0344	0.414	0.903	no
ENSG00000106367	chr7_100484400_100486600	chr7_99951200_99951600	-0.0117	0.781	0.966	no
ENSG00000106367	chr7_100484400_100486600	chr7_99962400_99965200	-0.00151	0.971	0.976	no
ENSG00000106367	chr7_100484400_100486600	chr7_99966000_99968200	0.155	0.000215	0.00206	yes
ENSG00000106367	chr7_100484400_100486600	chr7_99993800_99995000	-0.00183	0.965	0.972	no
ENSG00000106397	chr7_100484400_100486600	chr7_101331400_101331800	0.0492	0.225	0.57	no
ENSG00000106397	chr7_100484400_100486600	chr7_101384000_101384800	0.277	3.21e-12	3.38e-10	yes
ENSG00000106397	chr7_100484400_100486600	chr7_101387400_101388200	-0.00785	0.847	0.966	no
ENSG00000106397	chr7_100484400_100486600	chr7_101389000_101390800	0.159	8.22e-05	0.000927	yes
ENSG00000106397	chr7_100484400_100486600	chr7_101527600_101528800	-0.0193	0.634	0.966	no
ENSG00000106397	chr7_100484400_100486600	chr7_101624400_101627200	0.19	2.22e-06	4.43e-05	yes
ENSG00000106397	chr7_100484400_100486600	chr7_101627800_101631400	0.0398	0.327	0.76	no
ENSG00000106397	chr7_100484400_100486600	chr7_101632600_101634000	0.133	0.00098	0.00717	yes
ENSG00000106397	chr7_100484400_100486600	chr7_101634400_101635600	0.0981	0.0154	0.0673	no
ENSG00000106397	chr7_100484400_100486600	chr7_101671600_101673200	0.209	1.82e-07	5.23e-06	yes
ENSG00000106397	chr7_100484400_100486600	chr7_101704400_101706000	0.0897	0.0269	0.105	no
ENSG00000106397	chr7_100484400_100486600	chr7_101707800_101709000	0.055	0.176	0.469	no
ENSG00000106397	chr7_100484400_100486600	chr7_101720200_101720600	-0.00785	0.847	0.966	no
ENSG00000106397	chr7_100484400_100486600	chr7_101764800_101766400	0.122	0.00253	0.0156	yes
ENSG00000106397	chr7_100484400_100486600	chr7_101853800_101855800	0.112	0.00559	0.0296	yes
ENSG00000106397	chr7_100484400_100486600	chr7_99942400_99942800	0.131	0.00123	0.00864	yes
ENSG00000106397	chr7_100484400_100486600	chr7_99951200_99951600	-0.0111	0.784	0.966	no
ENSG00000106397	chr7_100484400_100486600	chr7_99962400_99965200	0.143	0.000412	0.00352	yes
ENSG00000106397	chr7_100484400_100486600	chr7_99966000_99968200	0.106	0.00896	0.0434	yes
ENSG00000106397	chr7_100484400_100486600	chr7_99993800_99995000	0.101	0.0129	0.0581	no
ENSG00000106400	chr7_100484400_100486600	chr7_100730200_100730800	-0.0104	0.745	0.966	no
ENSG00000106400	chr7_100484400_100486600	chr7_101331400_101331800	0.0306	0.341	0.785	no
ENSG00000106400	chr7_100484400_100486600	chr7_101384000_101384800	0.0929	0.00378	0.0216	yes
ENSG00000106400	chr7_100484400_100486600	chr7_101387400_101388200	-0.0135	0.675	0.966	no
ENSG00000106400	chr7_100484400_100486600	chr7_101389000_101390800	0.0687	0.0324	0.122	no
ENSG00000106400	chr7_100484400_100486600	chr7_101527600_101528800	0.0372	0.247	0.614	no
ENSG00000106400	chr7_100484400_100486600	chr7_101596400_101597800	-0.0135	0.675	0.966	no
ENSG00000106400	chr7_100484400_100486600	chr7_101624400_101627200	0.168	1.44e-07	4.28e-06	yes
ENSG00000106400	chr7_100484400_100486600	chr7_101627800_101631400	0.0503	0.118	0.341	no
ENSG00000106400	chr7_100484400_100486600	chr7_101632600_101634000	0.0528	0.0999	0.3	no
ENSG00000106400	chr7_100484400_100486600	chr7_101634400_101635600	0.0289	0.369	0.832	no
ENSG00000106400	chr7_100484400_100486600	chr7_101671600_101673200	0.171	8.01e-08	2.58e-06	yes
ENSG00000106400	chr7_100484400_100486600	chr7_101704400_101706000	0.0857	0.00754	0.0377	yes
ENSG00000106400	chr7_100484400_100486600	chr7_101707800_101709000	0.0336	0.295	0.704	no
ENSG00000106400	chr7_100484400_100486600	chr7_101764800_101766400	0.154	1.36e-06	2.91e-05	yes
ENSG00000106400	chr7_100484400_100486600	chr7_101853800_101855800	0.188	3.73e-09	1.79e-07	yes
ENSG00000106400	chr7_100484400_100486600	chr7_99942400_99942800	0.0957	0.00283	0.0171	yes
ENSG00000106400	chr7_100484400_100486600	chr7_99951200_99951600	0.0767	0.0169	0.0722	no
ENSG00000106400	chr7_100484400_100486600	chr7_99962400_99965200	0.116	0.00031	0.00278	yes
ENSG00000106400	chr7_100484400_100486600	chr7_99966000_99968200	0.0567	0.0774	0.245	no
ENSG00000106400	chr7_100484400_100486600	chr7_99993800_99995000	0.055	0.0866	0.268	no
ENSG00000106404	chr7_100484400_100486600	chr7_101384000_101384800	0.269	0.000478	0.00398	yes
ENSG00000106404	chr7_100484400_100486600	chr7_101387400_101388200	-0.0138	0.86	0.966	no
ENSG00000106404	chr7_100484400_100486600	chr7_101389000_101390800	-0.0138	0.86	0.966	no
ENSG00000106404	chr7_100484400_100486600	chr7_101527600_101528800	-0.0138	0.86	0.966	no
ENSG00000106404	chr7_100484400_100486600	chr7_101596400_101597800	-0.0138	0.86	0.966	no
ENSG00000106404	chr7_100484400_100486600	chr7_101624400_101627200	0.19	0.0145	0.0639	no
ENSG00000106404	chr7_100484400_100486600	chr7_101627800_101631400	0.175	0.0246	0.0977	no
ENSG00000106404	chr7_100484400_100486600	chr7_101632600_101634000	-0.0138	0.86	0.966	no
ENSG00000106404	chr7_100484400_100486600	chr7_101634400_101635600	0.113	0.148	0.408	no
ENSG00000106404	chr7_100484400_100486600	chr7_101704400_101706000	-0.0279	0.722	0.966	no
ENSG00000106404	chr7_100484400_100486600	chr7_101707800_101709000	-0.0196	0.803	0.966	no
ENSG00000106404	chr7_100484400_100486600	chr7_101764800_101766400	-0.0196	0.803	0.966	no
ENSG00000106404	chr7_100484400_100486600	chr7_101853800_101855800	-0.0517	0.51	0.966	no
ENSG00000106404	chr7_100484400_100486600	chr7_99942400_99942800	0.0731	0.351	0.803	no
ENSG00000106404	chr7_100484400_100486600	chr7_99951200_99951600	-0.0138	0.86	0.966	no
ENSG00000106404	chr7_100484400_100486600	chr7_99962400_99965200	0.181	0.02	0.0828	no
ENSG00000106404	chr7_100484400_100486600	chr7_99966000_99968200	0.123	0.117	0.34	no
ENSG00000106404	chr7_100484400_100486600	chr7_99993800_99995000	0.113	0.148	0.408	no
ENSG00000121716	chr7_100484400_100486600	chr7_100730200_100730800	-0.00724	0.7	0.966	no
ENSG00000121716	chr7_100484400_100486600	chr7_98979400_98982600	0.0813	1.5e-05	0.000223	yes
ENSG00000121716	chr7_100484400_100486600	chr7_99075600_99076600	-0.00958	0.61	0.966	no
ENSG00000121716	chr7_100484400_100486600	chr7_99656800_99657200	-0.014	0.455	0.96	no
ENSG00000121716	chr7_100484400_100486600	chr7_99679400_99680800	0.0865	4.06e-06	7.39e-05	yes
ENSG00000121716	chr7_100484400_100486600	chr7_99696000_99697600	-0.0081	0.667	0.966	no
ENSG00000121716	chr7_100484400_100486600	chr7_99746200_99746600	0.0273	0.147	0.407	no
ENSG00000121716	chr7_100484400_100486600	chr7_99749400_99750400	-0.00724	0.7	0.966	no
ENSG00000121716	chr7_100484400_100486600	chr7_99754000_99754600	0.00614	0.744	0.966	no
ENSG00000121716	chr7_100484400_100486600	chr7_99788800_99791000	-0.00724	0.7	0.966	no
ENSG00000121716	chr7_100484400_100486600	chr7_99792800_99794200	0.0586	0.00182	0.0119	yes
ENSG00000121716	chr7_100484400_100486600	chr7_99806200_99809000	0.00854	0.65	0.966	no
ENSG00000121716	chr7_100484400_100486600	chr7_99809600_99811600	0.0288	0.126	0.361	no
ENSG00000121716	chr7_100484400_100486600	chr7_99814400_99815000	-0.00833	0.658	0.966	no
ENSG00000121716	chr7_100484400_100486600	chr7_99815400_99816800	0.0381	0.0429	0.153	no
ENSG00000121716	chr7_100484400_100486600	chr7_99942400_99942800	0.0622	0.000935	0.0069	yes
ENSG00000121716	chr7_100484400_100486600	chr7_99951200_99951600	0.0206	0.272	0.662	no
ENSG00000121716	chr7_100484400_100486600	chr7_99962400_99965200	0.0758	5.39e-05	0.000652	yes
ENSG00000121716	chr7_100484400_100486600	chr7_99966000_99968200	0.0235	0.212	0.544	no
ENSG00000121716	chr7_100484400_100486600	chr7_99993800_99995000	0.0369	0.0496	0.172	no
ENSG00000146826	chr7_100484400_100486600	chr7_100730200_100730800	-0.016	0.843	0.966	no
ENSG00000146826	chr7_100484400_100486600	chr7_98979400_98982600	0.6	9.62e-17	2.43e-14	yes
ENSG00000146826	chr7_100484400_100486600	chr7_99656800_99657200	-0.0226	0.778	0.966	no
ENSG00000146826	chr7_100484400_100486600	chr7_99679400_99680800	0.235	0.00306	0.0181	yes
ENSG00000146826	chr7_100484400_100486600	chr7_99746200_99746600	0.0899	0.263	0.643	no
ENSG00000146826	chr7_100484400_100486600	chr7_99749400_99750400	-0.016	0.843	0.966	no
ENSG00000146826	chr7_100484400_100486600	chr7_99754000_99754600	0.153	0.0557	0.188	no
ENSG00000146826	chr7_100484400_100486600	chr7_99792800_99794200	0.256	0.00121	0.00855	yes
ENSG00000146826	chr7_100484400_100486600	chr7_99806200_99809000	-0.0397	0.621	0.966	no
ENSG00000146826	chr7_100484400_100486600	chr7_99814400_99815000	-0.0226	0.778	0.966	no
ENSG00000146826	chr7_100484400_100486600	chr7_99815400_99816800	0.153	0.0557	0.188	no
ENSG00000146826	chr7_100484400_100486600	chr7_99942400_99942800	0.1	0.213	0.546	no
ENSG00000146826	chr7_100484400_100486600	chr7_99951200_99951600	-0.016	0.843	0.966	no
ENSG00000146826	chr7_100484400_100486600	chr7_99962400_99965200	0.322	3.82e-05	0.000489	yes
ENSG00000146826	chr7_100484400_100486600	chr7_99966000_99968200	0.0375	0.641	0.966	no
ENSG00000146826	chr7_100484400_100486600	chr7_99993800_99995000	0.171	0.0325	0.122	no
ENSG00000146828	chr7_100484400_100486600	chr7_101331400_101331800	0.161	0.00427	0.0238	yes
ENSG00000146828	chr7_100484400_100486600	chr7_101384000_101384800	0.0469	0.409	0.894	no
ENSG00000146828	chr7_100484400_100486600	chr7_101389000_101390800	-0.0228	0.687	0.966	no
ENSG00000146828	chr7_100484400_100486600	chr7_99656800_99657200	-0.0228	0.687	0.966	no
ENSG00000146828	chr7_100484400_100486600	chr7_99679400_99680800	0.206	0.000242	0.00227	yes
ENSG00000146828	chr7_100484400_100486600	chr7_99696000_99697600	-0.0131	0.817	0.966	no
ENSG00000146828	chr7_100484400_100486600	chr7_99746200_99746600	0.0363	0.522	0.966	no
ENSG00000146828	chr7_100484400_100486600	chr7_99749400_99750400	-0.0131	0.817	0.966	no
ENSG00000146828	chr7_100484400_100486600	chr7_99754000_99754600	0.0403	0.477	0.966	no
ENSG00000146828	chr7_100484400_100486600	chr7_99792800_99794200	-0.0228	0.687	0.966	no
ENSG00000146828	chr7_100484400_100486600	chr7_99806200_99809000	-0.0483	0.394	0.872	no
ENSG00000146828	chr7_100484400_100486600	chr7_99809600_99811600	0.0861	0.128	0.366	no
ENSG00000146828	chr7_100484400_100486600	chr7_99814400_99815000	0.103	0.0695	0.224	no
ENSG00000146828	chr7_100484400_100486600	chr7_99815400_99816800	0.0543	0.338	0.78	no
ENSG00000146828	chr7_100484400_100486600	chr7_99942400_99942800	0.032	0.572	0.966	no
ENSG00000146828	chr7_100484400_100486600	chr7_99951200_99951600	-0.0131	0.817	0.966	no
ENSG00000146828	chr7_100484400_100486600	chr7_99962400_99965200	0.103	0.0701	0.226	no
ENSG00000146828	chr7_100484400_100486600	chr7_99966000_99968200	0.0723	0.202	0.524	no
ENSG00000146828	chr7_100484400_100486600	chr7_99993800_99995000	0.0537	0.343	0.79	no
ENSG00000146830	chr7_100484400_100486600	chr7_99656800_99657200	-0.00672	0.857	0.966	no
ENSG00000146830	chr7_100484400_100486600	chr7_99679400_99680800	0.1	0.00695	0.0353	yes
ENSG00000146830	chr7_100484400_100486600	chr7_99696000_99697600	-0.00951	0.798	0.966	no
ENSG00000146830	chr7_100484400_100486600	chr7_99746200_99746600	0.0483	0.193	0.506	no
ENSG00000146830	chr7_100484400_100486600	chr7_99749400_99750400	-0.00672	0.857	0.966	no
ENSG00000146830	chr7_100484400_100486600	chr7_99754000_99754600	0.0942	0.0111	0.0516	no
ENSG00000146830	chr7_100484400_100486600	chr7_99788800_99791000	-0.0117	0.754	0.966	no
ENSG00000146830	chr7_100484400_100486600	chr7_99792800_99794200	0.106	0.00437	0.0243	yes
ENSG00000146830	chr7_100484400_100486600	chr7_99806200_99809000	0.00196	0.958	0.969	no
ENSG00000146830	chr7_100484400_100486600	chr7_99809600_99811600	-0.00951	0.798	0.966	no
ENSG00000146830	chr7_100484400_100486600	chr7_99814400_99815000	-0.0191	0.608	0.966	no
ENSG00000146830	chr7_100484400_100486600	chr7_99815400_99816800	0.0217	0.559	0.966	no
ENSG00000146830	chr7_100484400_100486600	chr7_99942400_99942800	0.027	0.468	0.966	no
ENSG00000146830	chr7_100484400_100486600	chr7_99951200_99951600	0.205	2.37e-08	9e-07	yes
ENSG00000146830	chr7_100484400_100486600	chr7_99962400_99965200	0.0199	0.593	0.966	no
ENSG00000146830	chr7_100484400_100486600	chr7_99966000_99968200	-0.0271	0.465	0.966	no
ENSG00000146830	chr7_100484400_100486600	chr7_99993800_99995000	0.0702	0.0588	0.197	no
ENSG00000146833	chr7_100484400_100486600	chr7_98527400_98529600	0.111	2.84e-05	0.000382	yes
ENSG00000146833	chr7_100484400_100486600	chr7_98602800_98604000	0.08	0.00257	0.0157	yes
ENSG00000146833	chr7_100484400_100486600	chr7_98676600_98677200	0.133	5.36e-07	1.32e-05	yes
ENSG00000146833	chr7_100484400_100486600	chr7_98979400_98982600	0.0541	0.0415	0.149	no
ENSG00000146833	chr7_100484400_100486600	chr7_99075600_99076600	-0.00725	0.785	0.966	no
ENSG00000146833	chr7_100484400_100486600	chr7_99656800_99657200	0.029	0.275	0.666	no
ENSG00000146833	chr7_100484400_100486600	chr7_99679400_99680800	0.114	1.54e-05	0.000229	yes
ENSG00000146833	chr7_100484400_100486600	chr7_99696000_99697600	-0.00888	0.738	0.966	no
ENSG00000146833	chr7_100484400_100486600	chr7_99746200_99746600	0.0423	0.111	0.327	no
ENSG00000146833	chr7_100484400_100486600	chr7_99749400_99750400	-0.00725	0.785	0.966	no
ENSG00000146833	chr7_100484400_100486600	chr7_99754000_99754600	-0.000153	0.995	0.996	no
ENSG00000146833	chr7_100484400_100486600	chr7_99788800_99791000	-0.0126	0.636	0.966	no
ENSG00000146833	chr7_100484400_100486600	chr7_99792800_99794200	0.067	0.0116	0.0535	no
ENSG00000146833	chr7_100484400_100486600	chr7_99806200_99809000	-0.0139	0.6	0.966	no
ENSG00000146833	chr7_100484400_100486600	chr7_99809600_99811600	-0.0103	0.699	0.966	no
ENSG00000146833	chr7_100484400_100486600	chr7_99814400_99815000	0.00905	0.733	0.966	no
ENSG00000146833	chr7_100484400_100486600	chr7_99815400_99816800	0.0914	0.000567	0.00458	yes
ENSG00000146833	chr7_100484400_100486600	chr7_99942400_99942800	0.0729	0.00602	0.0314	yes
ENSG00000146833	chr7_100484400_100486600	chr7_99951200_99951600	-0.00725	0.785	0.966	no
ENSG00000146833	chr7_100484400_100486600	chr7_99962400_99965200	0.0801	0.00252	0.0155	yes
ENSG00000146833	chr7_100484400_100486600	chr7_99966000_99968200	0.0456	0.0858	0.266	no
ENSG00000146833	chr7_100484400_100486600	chr7_99993800_99995000	0.0282	0.289	0.692	no
ENSG00000146834	chr7_100484400_100486600	chr7_99075600_99076600	-0.0144	0.707	0.966	no
ENSG00000146834	chr7_100484400_100486600	chr7_99656800_99657200	0.092	0.0158	0.0686	no
ENSG00000146834	chr7_100484400_100486600	chr7_99679400_99680800	0.0977	0.0104	0.0488	yes
ENSG00000146834	chr7_100484400_100486600	chr7_99696000_99697600	-0.0144	0.707	0.966	no
ENSG00000146834	chr7_100484400_100486600	chr7_99746200_99746600	0.0906	0.0174	0.0741	no
ENSG00000146834	chr7_100484400_100486600	chr7_99749400_99750400	-0.0166	0.664	0.966	no
ENSG00000146834	chr7_100484400_100486600	chr7_99754000_99754600	0.0522	0.171	0.46	no
ENSG00000146834	chr7_100484400_100486600	chr7_99792800_99794200	0.0106	0.782	0.966	no
ENSG00000146834	chr7_100484400_100486600	chr7_99806200_99809000	0.0672	0.0782	0.247	no
ENSG00000146834	chr7_100484400_100486600	chr7_99809600_99811600	0.092	0.0158	0.0686	no
ENSG00000146834	chr7_100484400_100486600	chr7_99814400_99815000	0.0322	0.4	0.881	no
ENSG00000146834	chr7_100484400_100486600	chr7_99815400_99816800	0.0875	0.0217	0.0883	no
ENSG00000146834	chr7_100484400_100486600	chr7_99942400_99942800	0.136	0.000352	0.00309	yes
ENSG00000146834	chr7_100484400_100486600	chr7_99951200_99951600	-0.00829	0.828	0.966	no
ENSG00000146834	chr7_100484400_100486600	chr7_99962400_99965200	0.114	0.00273	0.0165	yes
ENSG00000146834	chr7_100484400_100486600	chr7_99966000_99968200	0.0402	0.292	0.699	no
ENSG00000146834	chr7_100484400_100486600	chr7_99993800_99995000	0.0929	0.0148	0.0648	no
ENSG00000166508	chr7_100484400_100486600	chr7_98979400_98982600	0.0744	0.000278	0.00254	yes
ENSG00000166508	chr7_100484400_100486600	chr7_99075600_99076600	-0.00518	0.8	0.966	no
ENSG00000166508	chr7_100484400_100486600	chr7_99656800_99657200	0.0742	0.000289	0.00263	yes
ENSG00000166508	chr7_100484400_100486600	chr7_99679400_99680800	0.117	1.07e-08	4.49e-07	yes
ENSG00000166508	chr7_100484400_100486600	chr7_99696000_99697600	-0.00733	0.72	0.966	no
ENSG00000166508	chr7_100484400_100486600	chr7_99746200_99746600	0.0373	0.0684	0.222	no
ENSG00000166508	chr7_100484400_100486600	chr7_99749400_99750400	-0.00733	0.72	0.966	no
ENSG00000166508	chr7_100484400_100486600	chr7_99754000_99754600	0.033	0.107	0.316	no
ENSG00000166508	chr7_100484400_100486600	chr7_99788800_99791000	-0.0104	0.612	0.966	no
ENSG00000166508	chr7_100484400_100486600	chr7_99792800_99794200	0.0793	0.000105	0.00114	yes
ENSG00000166508	chr7_100484400_100486600	chr7_99806200_99809000	0.0407	0.0469	0.164	no
ENSG00000166508	chr7_100484400_100486600	chr7_99809600_99811600	0.0632	0.002	0.0129	yes
ENSG00000166508	chr7_100484400_100486600	chr7_99814400_99815000	0.0193	0.347	0.795	no
ENSG00000166508	chr7_100484400_100486600	chr7_99815400_99816800	0.0777	0.000146	0.0015	yes
ENSG00000166508	chr7_100484400_100486600	chr7_99942400_99942800	0.0569	0.00545	0.0291	yes
ENSG00000166508	chr7_100484400_100486600	chr7_99951200_99951600	0.0314	0.125	0.358	no
ENSG00000166508	chr7_100484400_100486600	chr7_99962400_99965200	0.0868	2.2e-05	0.000308	yes
ENSG00000166508	chr7_100484400_100486600	chr7_99966000_99968200	0.0589	0.00403	0.0227	yes
ENSG00000166508	chr7_100484400_100486600	chr7_99993800_99995000	0.0694	0.000691	0.00538	yes
ENSG00000166526	chr7_100484400_100486600	chr7_98979400_98982600	0.21	3.36e-09	1.64e-07	yes
ENSG00000166526	chr7_100484400_100486600	chr7_99075600_99076600	-0.0104	0.773	0.966	no
ENSG00000166526	chr7_100484400_100486600	chr7_99656800_99657200	-0.018	0.617	0.966	no
ENSG00000166526	chr7_100484400_100486600	chr7_99679400_99680800	0.14	9.3e-05	0.00103	yes
ENSG00000166526	chr7_100484400_100486600	chr7_99696000_99697600	-0.00732	0.839	0.966	no
ENSG00000166526	chr7_100484400_100486600	chr7_99746200_99746600	0.0502	0.162	0.44	no
ENSG00000166526	chr7_100484400_100486600	chr7_99749400_99750400	-0.0127	0.724	0.966	no
ENSG00000166526	chr7_100484400_100486600	chr7_99754000_99754600	0.0955	0.00776	0.0386	yes
ENSG00000166526	chr7_100484400_100486600	chr7_99788800_99791000	-0.0127	0.724	0.966	no
ENSG00000166526	chr7_100484400_100486600	chr7_99792800_99794200	0.0529	0.141	0.394	no
ENSG00000166526	chr7_100484400_100486600	chr7_99806200_99809000	0.00161	0.964	0.971	no
ENSG00000166526	chr7_100484400_100486600	chr7_99809600_99811600	0.176	7.83e-07	1.82e-05	yes
ENSG00000166526	chr7_100484400_100486600	chr7_99814400_99815000	0.0351	0.329	0.764	no
ENSG00000166526	chr7_100484400_100486600	chr7_99815400_99816800	0.112	0.00179	0.0117	yes
ENSG00000166526	chr7_100484400_100486600	chr7_99942400_99942800	0.0723	0.044	0.156	no
ENSG00000166526	chr7_100484400_100486600	chr7_99951200_99951600	-0.0164	0.648	0.966	no
ENSG00000166526	chr7_100484400_100486600	chr7_99962400_99965200	0.154	1.58e-05	0.000234	yes
ENSG00000166526	chr7_100484400_100486600	chr7_99966000_99968200	0.0892	0.0128	0.0579	no
ENSG00000166526	chr7_100484400_100486600	chr7_99993800_99995000	0.0507	0.158	0.432	no
ENSG00000166529	chr7_100484400_100486600	chr7_98979400_98982600	-0.0118	0.842	0.966	no
ENSG00000166529	chr7_100484400_100486600	chr7_99075600_99076600	-0.0118	0.842	0.966	no
ENSG00000166529	chr7_100484400_100486600	chr7_99656800_99657200	-0.0167	0.778	0.966	no
ENSG00000166529	chr7_100484400_100486600	chr7_99679400_99680800	0.012	0.839	0.966	no
ENSG00000166529	chr7_100484400_100486600	chr7_99746200_99746600	-0.0168	0.777	0.966	no
ENSG00000166529	chr7_100484400_100486600	chr7_99749400_99750400	-0.0118	0.842	0.966	no
ENSG00000166529	chr7_100484400_100486600	chr7_99754000_99754600	-0.0315	0.595	0.966	no
ENSG00000166529	chr7_100484400_100486600	chr7_99792800_99794200	-0.0236	0.689	0.966	no
ENSG00000166529	chr7_100484400_100486600	chr7_99806200_99809000	-0.045	0.446	0.948	no
ENSG00000166529	chr7_100484400_100486600	chr7_99814400_99815000	-0.0236	0.689	0.966	no
ENSG00000166529	chr7_100484400_100486600	chr7_99815400_99816800	0.0978	0.0977	0.294	no
ENSG00000166529	chr7_100484400_100486600	chr7_99942400_99942800	0.208	0.000385	0.00333	yes
ENSG00000166529	chr7_100484400_100486600	chr7_99962400_99965200	0.0672	0.255	0.629	no
ENSG00000166529	chr7_100484400_100486600	chr7_99966000_99968200	0.071	0.23	0.579	no
ENSG00000166529	chr7_100484400_100486600	chr7_99993800_99995000	0.0348	0.556	0.966	no
ENSG00000166925	chr7_100484400_100486600	chr7_100730200_100730800	-0.00627	0.814	0.966	no
ENSG00000166925	chr7_100484400_100486600	chr7_99656800_99657200	0.0506	0.0576	0.193	no
ENSG00000166925	chr7_100484400_100486600	chr7_99679400_99680800	0.0856	0.00129	0.00897	yes
ENSG00000166925	chr7_100484400_100486600	chr7_99746200_99746600	0.00058	0.983	0.985	no
ENSG00000166925	chr7_100484400_100486600	chr7_99749400_99750400	-0.00887	0.739	0.966	no
ENSG00000166925	chr7_100484400_100486600	chr7_99754000_99754600	0.0205	0.441	0.941	no
ENSG00000166925	chr7_100484400_100486600	chr7_99788800_99791000	-0.00627	0.814	0.966	no
ENSG00000166925	chr7_100484400_100486600	chr7_99792800_99794200	0.012	0.653	0.966	no
ENSG00000166925	chr7_100484400_100486600	chr7_99806200_99809000	0.0412	0.122	0.35	no
ENSG00000166925	chr7_100484400_100486600	chr7_99809600_99811600	-0.00887	0.739	0.966	no
ENSG00000166925	chr7_100484400_100486600	chr7_99814400_99815000	-0.0154	0.563	0.966	no
ENSG00000166925	chr7_100484400_100486600	chr7_99815400_99816800	-0.0214	0.422	0.913	no
ENSG00000166925	chr7_100484400_100486600	chr7_99942400_99942800	0.0373	0.162	0.439	no
ENSG00000166925	chr7_100484400_100486600	chr7_99951200_99951600	-0.00627	0.814	0.966	no
ENSG00000166925	chr7_100484400_100486600	chr7_99962400_99965200	0.0208	0.436	0.933	no
ENSG00000166925	chr7_100484400_100486600	chr7_99966000_99968200	-0.0165	0.537	0.966	no
ENSG00000166925	chr7_100484400_100486600	chr7_99993800_99995000	0.0477	0.0733	0.234	no
ENSG00000166997	chr7_100484400_100486600	chr7_98979400_98982600	-0.0328	0.746	0.966	no
ENSG00000166997	chr7_100484400_100486600	chr7_99656800_99657200	0.438	5.16e-06	9.06e-05	yes
ENSG00000166997	chr7_100484400_100486600	chr7_99679400_99680800	0.123	0.224	0.567	no
ENSG00000166997	chr7_100484400_100486600	chr7_99746200_99746600	0.184	0.0666	0.217	no
ENSG00000166997	chr7_100484400_100486600	chr7_99754000_99754600	-0.0468	0.644	0.966	no
ENSG00000166997	chr7_100484400_100486600	chr7_99788800_99791000	-0.0231	0.82	0.966	no
ENSG00000166997	chr7_100484400_100486600	chr7_99792800_99794200	-0.0526	0.603	0.966	no
ENSG00000166997	chr7_100484400_100486600	chr7_99806200_99809000	-0.058	0.567	0.966	no
ENSG00000166997	chr7_100484400_100486600	chr7_99809600_99811600	-0.0328	0.746	0.966	no
ENSG00000166997	chr7_100484400_100486600	chr7_99814400_99815000	-0.0328	0.746	0.966	no
ENSG00000166997	chr7_100484400_100486600	chr7_99815400_99816800	0.158	0.117	0.339	no
ENSG00000166997	chr7_100484400_100486600	chr7_99942400_99942800	0.0765	0.45	0.952	no
ENSG00000166997	chr7_100484400_100486600	chr7_99951200_99951600	-0.0328	0.746	0.966	no
ENSG00000166997	chr7_100484400_100486600	chr7_99962400_99965200	-0.0765	0.45	0.952	no
ENSG00000166997	chr7_100484400_100486600	chr7_99966000_99968200	0.229	0.0217	0.0884	no
ENSG00000166997	chr7_100484400_100486600	chr7_99993800_99995000	0.368	0.000162	0.00163	yes
ENSG00000168090	chr7_100484400_100486600	chr7_98979400_98982600	0.137	3.42e-05	0.000446	yes
ENSG00000168090	chr7_100484400_100486600	chr7_99075600_99076600	-0.00656	0.844	0.966	no
ENSG00000168090	chr7_100484400_100486600	chr7_99656800_99657200	0.0489	0.141	0.395	no
ENSG00000168090	chr7_100484400_100486600	chr7_99679400_99680800	0.073	0.028	0.109	no
ENSG00000168090	chr7_100484400_100486600	chr7_99746200_99746600	0.00264	0.937	0.966	no
ENSG00000168090	chr7_100484400_100486600	chr7_99754000_99754600	0.0654	0.0491	0.17	no
ENSG00000168090	chr7_100484400_100486600	chr7_99792800_99794200	0.0967	0.00356	0.0205	yes
ENSG00000168090	chr7_100484400_100486600	chr7_99806200_99809000	0.000845	0.98	0.982	no
ENSG00000168090	chr7_100484400_100486600	chr7_99809600_99811600	-0.0147	0.658	0.966	no
ENSG00000168090	chr7_100484400_100486600	chr7_99814400_99815000	-0.0273	0.412	0.899	no
ENSG00000168090	chr7_100484400_100486600	chr7_99815400_99816800	0.0566	0.0886	0.272	no
ENSG00000168090	chr7_100484400_100486600	chr7_99942400_99942800	0.0869	0.00887	0.043	yes
ENSG00000168090	chr7_100484400_100486600	chr7_99951200_99951600	-0.0131	0.693	0.966	no
ENSG00000168090	chr7_100484400_100486600	chr7_99962400_99965200	0.0298	0.371	0.836	no
ENSG00000168090	chr7_100484400_100486600	chr7_99966000_99968200	0.024	0.47	0.966	no
ENSG00000168090	chr7_100484400_100486600	chr7_99993800_99995000	0.00314	0.925	0.966	no
ENSG00000169871	chr7_100484400_100486600	chr7_100730200_100730800	-0.00433	0.854	0.966	no
ENSG00000169871	chr7_100484400_100486600	chr7_101331400_101331800	0.0256	0.274	0.665	no
ENSG00000169871	chr7_100484400_100486600	chr7_101384000_101384800	0.0622	0.00801	0.0396	yes
ENSG00000169871	chr7_100484400_100486600	chr7_101387400_101388200	0.0342	0.144	0.401	no
ENSG00000169871	chr7_100484400_100486600	chr7_101389000_101390800	0.0953	4.68e-05	0.00058	yes
ENSG00000169871	chr7_100484400_100486600	chr7_101527600_101528800	0.0815	0.000503	0.00415	yes
ENSG00000169871	chr7_100484400_100486600	chr7_101596400_101597800	-0.00751	0.749	0.966	no
ENSG00000169871	chr7_100484400_100486600	chr7_101624400_101627200	0.0914	9.47e-05	0.00104	yes
ENSG00000169871	chr7_100484400_100486600	chr7_101627800_101631400	0.0475	0.0427	0.152	no
ENSG00000169871	chr7_100484400_100486600	chr7_101632600_101634000	0.0388	0.098	0.295	no
ENSG00000169871	chr7_100484400_100486600	chr7_101634400_101635600	0.0203	0.387	0.862	no
ENSG00000169871	chr7_100484400_100486600	chr7_101671600_101673200	0.0868	0.000212	0.00203	yes
ENSG00000169871	chr7_100484400_100486600	chr7_101704400_101706000	0.0999	1.97e-05	0.000281	yes
ENSG00000169871	chr7_100484400_100486600	chr7_101707800_101709000	0.0512	0.0289	0.111	no
ENSG00000169871	chr7_100484400_100486600	chr7_101720200_101720600	-0.00867	0.712	0.966	no
ENSG00000169871	chr7_100484400_100486600	chr7_99746200_99746600	0.0513	0.0285	0.11	no
ENSG00000169871	chr7_100484400_100486600	chr7_99749400_99750400	-0.0106	0.651	0.966	no
ENSG00000169871	chr7_100484400_100486600	chr7_99754000_99754600	0.0911	9.93e-05	0.00108	yes
ENSG00000169871	chr7_100484400_100486600	chr7_99788800_99791000	-0.00433	0.854	0.966	no
ENSG00000169871	chr7_100484400_100486600	chr7_99792800_99794200	0.0232	0.322	0.752	no
ENSG00000169871	chr7_100484400_100486600	chr7_99806200_99809000	0.0555	0.018	0.0761	no
ENSG00000169871	chr7_100484400_100486600	chr7_99809600_99811600	0.0308	0.189	0.496	no
ENSG00000169871	chr7_100484400_100486600	chr7_99814400_99815000	0.00665	0.777	0.966	no
ENSG00000169871	chr7_100484400_100486600	chr7_99815400_99816800	0.0911	9.93e-05	0.00108	yes
ENSG00000169871	chr7_100484400_100486600	chr7_99942400_99942800	0.0771	0.000997	0.00728	yes
ENSG00000169871	chr7_100484400_100486600	chr7_99951200_99951600	0.0431	0.0663	0.216	no
ENSG00000169871	chr7_100484400_100486600	chr7_99962400_99965200	0.0683	0.00359	0.0207	yes
ENSG00000169871	chr7_100484400_100486600	chr7_99966000_99968200	0.02	0.395	0.873	no
ENSG00000169871	chr7_100484400_100486600	chr7_99993800_99995000	0.0192	0.412	0.9	no
ENSG00000172336	chr7_100484400_100486600	chr7_99656800_99657200	0.372	2.4e-07	6.63e-06	yes
ENSG00000172336	chr7_100484400_100486600	chr7_99679400_99680800	0.192	0.00927	0.0446	yes
ENSG00000172336	chr7_100484400_100486600	chr7_99746200_99746600	0.101	0.174	0.466	no
ENSG00000172336	chr7_100484400_100486600	chr7_99754000_99754600	-0.0336	0.652	0.966	no
ENSG00000172336	chr7_100484400_100486600	chr7_99792800_99794200	-0.0259	0.729	0.966	no
ENSG00000172336	chr7_100484400_100486600	chr7_99806200_99809000	0.218	0.00312	0.0185	yes
ENSG00000172336	chr7_100484400_100486600	chr7_99814400_99815000	-0.03	0.688	0.966	no
ENSG00000172336	chr7_100484400_100486600	chr7_99815400_99816800	0.123	0.0978	0.295	no
ENSG00000172336	chr7_100484400_100486600	chr7_99942400_99942800	-0.0555	0.457	0.962	no
ENSG00000172336	chr7_100484400_100486600	chr7_99962400_99965200	0.148	0.0464	0.163	no
ENSG00000172336	chr7_100484400_100486600	chr7_99966000_99968200	0.0388	0.603	0.966	no
ENSG00000172336	chr7_100484400_100486600	chr7_99993800_99995000	0.14	0.06	0.2	no
ENSG00000172354	chr7_100484400_100486600	chr7_100730200_100730800	-0.0114	0.715	0.966	no
ENSG00000172354	chr7_100484400_100486600	chr7_99656800_99657200	0.0543	0.081	0.254	no
ENSG00000172354	chr7_100484400_100486600	chr7_99679400_99680800	0.0896	0.00397	0.0224	yes
ENSG00000172354	chr7_100484400_100486600	chr7_99696000_99697600	-0.00657	0.833	0.966	no
ENSG00000172354	chr7_100484400_100486600	chr7_99746200_99746600	0.0355	0.254	0.627	no
ENSG00000172354	chr7_100484400_100486600	chr7_99749400_99750400	-0.0093	0.765	0.966	no
ENSG00000172354	chr7_100484400_100486600	chr7_99754000_99754600	0.109	0.00044	0.00371	yes
ENSG00000172354	chr7_100484400_100486600	chr7_99792800_99794200	0.0629	0.0433	0.154	no
ENSG00000172354	chr7_100484400_100486600	chr7_99806200_99809000	0.0453	0.146	0.406	no
ENSG00000172354	chr7_100484400_100486600	chr7_99809600_99811600	0.0777	0.0125	0.0569	no
ENSG00000172354	chr7_100484400_100486600	chr7_99814400_99815000	0.0291	0.35	0.8	no
ENSG00000172354	chr7_100484400_100486600	chr7_99815400_99816800	0.114	0.00024	0.00225	yes
ENSG00000172354	chr7_100484400_100486600	chr7_99942400_99942800	0.117	0.000165	0.00165	yes
ENSG00000172354	chr7_100484400_100486600	chr7_99962400_99965200	0.101	0.00116	0.00823	yes
ENSG00000172354	chr7_100484400_100486600	chr7_99966000_99968200	0.104	0.000787	0.00599	yes
ENSG00000172354	chr7_100484400_100486600	chr7_99993800_99995000	0.0943	0.00243	0.0151	yes
ENSG00000176402	chr7_100484400_100486600	chr7_98527400_98529600	-0.0359	0.723	0.966	no
ENSG00000176402	chr7_100484400_100486600	chr7_99075600_99076600	-0.0177	0.861	0.966	no
ENSG00000176402	chr7_100484400_100486600	chr7_99656800_99657200	0.313	0.00154	0.0104	yes
ENSG00000176402	chr7_100484400_100486600	chr7_99679400_99680800	0.0533	0.599	0.966	no
ENSG00000176402	chr7_100484400_100486600	chr7_99746200_99746600	-0.0649	0.521	0.966	no
ENSG00000176402	chr7_100484400_100486600	chr7_99749400_99750400	-0.0177	0.861	0.966	no
ENSG00000176402	chr7_100484400_100486600	chr7_99754000_99754600	-0.0177	0.861	0.966	no
ENSG00000176402	chr7_100484400_100486600	chr7_99792800_99794200	-0.0177	0.861	0.966	no
ENSG00000176402	chr7_100484400_100486600	chr7_99806200_99809000	-0.0403	0.69	0.966	no
ENSG00000176402	chr7_100484400_100486600	chr7_99809600_99811600	-0.0177	0.861	0.966	no
ENSG00000176402	chr7_100484400_100486600	chr7_99814400_99815000	0.229	0.0221	0.0899	no
ENSG00000176402	chr7_100484400_100486600	chr7_99815400_99816800	0.229	0.0221	0.0899	no
ENSG00000176402	chr7_100484400_100486600	chr7_99942400_99942800	-0.0519	0.608	0.966	no
ENSG00000176402	chr7_100484400_100486600	chr7_99962400_99965200	0.137	0.175	0.467	no
ENSG00000176402	chr7_100484400_100486600	chr7_99966000_99968200	-0.0553	0.585	0.966	no
ENSG00000176402	chr7_100484400_100486600	chr7_99993800_99995000	-0.0403	0.69	0.966	no
ENSG00000185955	chr7_100484400_100486600	chr7_99656800_99657200	0.244	0.00923	0.0444	yes
ENSG00000185955	chr7_100484400_100486600	chr7_99679400_99680800	-0.0284	0.765	0.966	no
ENSG00000185955	chr7_100484400_100486600	chr7_99746200_99746600	-0.0844	0.374	0.841	no
ENSG00000185955	chr7_100484400_100486600	chr7_99754000_99754600	0.149	0.114	0.333	no
ENSG00000185955	chr7_100484400_100486600	chr7_99792800_99794200	-0.0424	0.655	0.966	no
ENSG00000185955	chr7_100484400_100486600	chr7_99806200_99809000	-0.0492	0.605	0.966	no
ENSG00000185955	chr7_100484400_100486600	chr7_99814400_99815000	0.103	0.278	0.673	no
ENSG00000185955	chr7_100484400_100486600	chr7_99815400_99816800	0.123	0.194	0.506	no
ENSG00000185955	chr7_100484400_100486600	chr7_99942400_99942800	0.0395	0.678	0.966	no
ENSG00000185955	chr7_100484400_100486600	chr7_99962400_99965200	0.0863	0.364	0.824	no
ENSG00000185955	chr7_100484400_100486600	chr7_99966000_99968200	0.0306	0.748	0.966	no
ENSG00000185955	chr7_100484400_100486600	chr7_99993800_99995000	-0.0709	0.455	0.96	no
ENSG00000188186	chr7_100484400_100486600	chr7_98979400_98982600	0.187	1.85e-05	0.000266	yes
ENSG00000188186	chr7_100484400_100486600	chr7_99075600_99076600	-0.0134	0.761	0.966	no
ENSG00000188186	chr7_100484400_100486600	chr7_99656800_99657200	0.152	0.000509	0.00419	yes
ENSG00000188186	chr7_100484400_100486600	chr7_99679400_99680800	0.127	0.00361	0.0208	yes
ENSG00000188186	chr7_100484400_100486600	chr7_99746200_99746600	0.0448	0.308	0.727	no
ENSG00000188186	chr7_100484400_100486600	chr7_99749400_99750400	-0.00944	0.83	0.966	no
ENSG00000188186	chr7_100484400_100486600	chr7_99754000_99754600	0.145	0.000892	0.00664	yes
ENSG00000188186	chr7_100484400_100486600	chr7_99788800_99791000	-0.00944	0.83	0.966	no
ENSG00000188186	chr7_100484400_100486600	chr7_99792800_99794200	0.038	0.387	0.862	no
ENSG00000188186	chr7_100484400_100486600	chr7_99806200_99809000	0.0158	0.719	0.966	no
ENSG00000188186	chr7_100484400_100486600	chr7_99809600_99811600	-0.0164	0.709	0.966	no
ENSG00000188186	chr7_100484400_100486600	chr7_99814400_99815000	0.0984	0.0249	0.0988	no
ENSG00000188186	chr7_100484400_100486600	chr7_99815400_99816800	0.108	0.014	0.0623	no
ENSG00000188186	chr7_100484400_100486600	chr7_99942400_99942800	0.0907	0.0387	0.141	no
ENSG00000188186	chr7_100484400_100486600	chr7_99962400_99965200	0.141	0.00131	0.00908	yes
ENSG00000188186	chr7_100484400_100486600	chr7_99966000_99968200	0.113	0.0099	0.047	yes
ENSG00000188186	chr7_100484400_100486600	chr7_99993800_99995000	0.0671	0.126	0.361	no
ENSG00000205277	chr7_100484400_100486600	chr7_101331400_101331800	-0.0129	0.849	0.966	no
ENSG00000205277	chr7_100484400_100486600	chr7_101384000_101384800	-0.00905	0.893	0.966	no
ENSG00000205277	chr7_100484400_100486600	chr7_101387400_101388200	-0.00905	0.893	0.966	no
ENSG00000205277	chr7_100484400_100486600	chr7_101389000_101390800	0.346	1.19e-07	3.63e-06	yes
ENSG00000205277	chr7_100484400_100486600	chr7_101527600_101528800	-0.00638	0.924	0.966	no
ENSG00000205277	chr7_100484400_100486600	chr7_99679400_99680800	-0.0282	0.675	0.966	no
ENSG00000205277	chr7_100484400_100486600	chr7_99746200_99746600	-0.0382	0.57	0.966	no
ENSG00000205277	chr7_100484400_100486600	chr7_99754000_99754600	-0.0144	0.831	0.966	no
ENSG00000205277	chr7_100484400_100486600	chr7_99792800_99794200	-0.0129	0.849	0.966	no
ENSG00000205277	chr7_100484400_100486600	chr7_99806200_99809000	-0.0184	0.785	0.966	no
ENSG00000205277	chr7_100484400_100486600	chr7_99809600_99811600	-0.00638	0.924	0.966	no
ENSG00000205277	chr7_100484400_100486600	chr7_99814400_99815000	-0.0129	0.849	0.966	no
ENSG00000205277	chr7_100484400_100486600	chr7_99815400_99816800	-0.0158	0.814	0.966	no
ENSG00000205277	chr7_100484400_100486600	chr7_99942400_99942800	0.152	0.0233	0.0936	no
ENSG00000205277	chr7_100484400_100486600	chr7_99951200_99951600	-0.00638	0.924	0.966	no
ENSG00000205277	chr7_100484400_100486600	chr7_99962400_99965200	-0.0307	0.649	0.966	no
ENSG00000205277	chr7_100484400_100486600	chr7_99966000_99968200	-0.0282	0.675	0.966	no
ENSG00000205277	chr7_100484400_100486600	chr7_99993800_99995000	-0.0273	0.685	0.966	no
ENSG00000214253	chr7_100484400_100486600	chr7_101331400_101331800	0.125	0.00307	0.0182	yes
ENSG00000214253	chr7_100484400_100486600	chr7_101384000_101384800	0.148	0.000421	0.00358	yes
ENSG00000214253	chr7_100484400_100486600	chr7_101387400_101388200	0.126	0.00273	0.0166	yes
ENSG00000214253	chr7_100484400_100486600	chr7_101389000_101390800	0.0576	0.173	0.464	no
ENSG00000214253	chr7_100484400_100486600	chr7_101527600_101528800	0.0432	0.307	0.725	no
ENSG00000214253	chr7_100484400_100486600	chr7_101624400_101627200	0.194	3.51e-06	6.54e-05	yes
ENSG00000214253	chr7_100484400_100486600	chr7_101627800_101631400	0.0708	0.0939	0.285	no
ENSG00000214253	chr7_100484400_100486600	chr7_101632600_101634000	0.0819	0.0526	0.18	no
ENSG00000214253	chr7_100484400_100486600	chr7_101634400_101635600	0.138	0.00103	0.00747	yes
ENSG00000214253	chr7_100484400_100486600	chr7_101704400_101706000	0.0914	0.0304	0.116	no
ENSG00000214253	chr7_100484400_100486600	chr7_101707800_101709000	0.22	1.51e-07	4.44e-06	yes
ENSG00000214253	chr7_100484400_100486600	chr7_101764800_101766400	0.156	0.00021	0.00201	yes
ENSG00000214253	chr7_100484400_100486600	chr7_101853800_101855800	0.183	1.31e-05	0.000199	yes
ENSG00000214253	chr7_100484400_100486600	chr7_99942400_99942800	0.1	0.0173	0.0738	no
ENSG00000214253	chr7_100484400_100486600	chr7_99951200_99951600	0.0673	0.111	0.327	no
ENSG00000214253	chr7_100484400_100486600	chr7_99962400_99965200	0.142	0.000714	0.00553	yes
ENSG00000214253	chr7_100484400_100486600	chr7_99966000_99968200	0.0158	0.709	0.966	no
ENSG00000214253	chr7_100484400_100486600	chr7_99993800_99995000	0.132	0.00175	0.0115	yes
ENSG00000214300	chr7_100484400_100486600	chr7_98979400_98982600	0.196	0.00565	0.0299	yes
ENSG00000214300	chr7_100484400_100486600	chr7_99656800_99657200	0.15	0.0344	0.128	no
ENSG00000214300	chr7_100484400_100486600	chr7_99679400_99680800	0.167	0.0188	0.0789	no
ENSG00000214300	chr7_100484400_100486600	chr7_99746200_99746600	0.045	0.529	0.966	no
ENSG00000214300	chr7_100484400_100486600	chr7_99749400_99750400	-0.0173	0.809	0.966	no
ENSG00000214300	chr7_100484400_100486600	chr7_99754000_99754600	0.343	7.55e-07	1.77e-05	yes
ENSG00000214300	chr7_100484400_100486600	chr7_99792800_99794200	0.101	0.155	0.424	no
ENSG00000214300	chr7_100484400_100486600	chr7_99806200_99809000	-0.0348	0.626	0.966	no
ENSG00000214300	chr7_100484400_100486600	chr7_99809600_99811600	-0.0173	0.809	0.966	no
ENSG00000214300	chr7_100484400_100486600	chr7_99814400_99815000	0.196	0.00565	0.0299	yes
ENSG00000214300	chr7_100484400_100486600	chr7_99815400_99816800	0.15	0.0344	0.128	no
ENSG00000214300	chr7_100484400_100486600	chr7_99942400_99942800	0.211	0.0028	0.0169	yes
ENSG00000214300	chr7_100484400_100486600	chr7_99951200_99951600	0.15	0.0344	0.128	no
ENSG00000214300	chr7_100484400_100486600	chr7_99962400_99965200	0.0831	0.245	0.608	no
ENSG00000214300	chr7_100484400_100486600	chr7_99966000_99968200	-0.0719	0.314	0.738	no
ENSG00000214300	chr7_100484400_100486600	chr7_99993800_99995000	0.191	0.00699	0.0355	yes
ENSG00000221838	chr7_100484400_100486600	chr7_98979400_98982600	0.216	0.00651	0.0335	yes
ENSG00000221838	chr7_100484400_100486600	chr7_99075600_99076600	-0.028	0.728	0.966	no
ENSG00000221838	chr7_100484400_100486600	chr7_99679400_99680800	0.306	9.95e-05	0.00109	yes
ENSG00000221838	chr7_100484400_100486600	chr7_99696000_99697600	-0.0197	0.806	0.966	no
ENSG00000221838	chr7_100484400_100486600	chr7_99746200_99746600	0.0833	0.3	0.712	no
ENSG00000221838	chr7_100484400_100486600	chr7_99754000_99754600	0.237	0.00284	0.0171	yes
ENSG00000221838	chr7_100484400_100486600	chr7_99806200_99809000	-0.0492	0.541	0.966	no
ENSG00000221838	chr7_100484400_100486600	chr7_99814400_99815000	-0.0399	0.62	0.966	no
ENSG00000221838	chr7_100484400_100486600	chr7_99815400_99816800	-0.0447	0.578	0.966	no
ENSG00000221838	chr7_100484400_100486600	chr7_99942400_99942800	0.145	0.0708	0.228	no
ENSG00000221838	chr7_100484400_100486600	chr7_99951200_99951600	0.325	3.35e-05	0.000437	yes
ENSG00000221838	chr7_100484400_100486600	chr7_99962400_99965200	0.279	0.000398	0.00342	yes
ENSG00000221838	chr7_100484400_100486600	chr7_99966000_99968200	-0.00749	0.926	0.966	no
ENSG00000221838	chr7_100484400_100486600	chr7_99993800_99995000	0.0571	0.478	0.966	no
ENSG00000257923	chr7_100484400_100486600	chr7_100730200_100730800	-0.00518	0.658	0.966	no
ENSG00000257923	chr7_100484400_100486600	chr7_101331400_101331800	0.0326	0.00517	0.0278	no
ENSG00000257923	chr7_100484400_100486600	chr7_101384000_101384800	0.0416	0.000364	0.00318	no
ENSG00000257923	chr7_100484400_100486600	chr7_101387400_101388200	0.00279	0.811	0.966	no
ENSG00000257923	chr7_100484400_100486600	chr7_101389000_101390800	0.0444	0.000143	0.00147	no
ENSG00000257923	chr7_100484400_100486600	chr7_101527600_101528800	0.0417	0.00035	0.00308	no
ENSG00000257923	chr7_100484400_100486600	chr7_101596400_101597800	-0.00518	0.658	0.966	no
ENSG00000257923	chr7_100484400_100486600	chr7_101624400_101627200	0.0673	7.81e-09	3.42e-07	yes
ENSG00000257923	chr7_100484400_100486600	chr7_101627800_101631400	0.0328	0.005	0.0271	no
ENSG00000257923	chr7_100484400_100486600	chr7_101632600_101634000	0.0403	0.000556	0.0045	no
ENSG00000257923	chr7_100484400_100486600	chr7_101634400_101635600	0.0373	0.0014	0.00962	no
ENSG00000257923	chr7_100484400_100486600	chr7_101671600_101673200	0.0538	4.08e-06	7.42e-05	yes
ENSG00000257923	chr7_100484400_100486600	chr7_101704400_101706000	0.0289	0.0132	0.0594	no
ENSG00000257923	chr7_100484400_100486600	chr7_101707800_101709000	0.0284	0.0151	0.0661	no
ENSG00000257923	chr7_100484400_100486600	chr7_101720200_101720600	-0.00619	0.596	0.966	no
ENSG00000257923	chr7_100484400_100486600	chr7_101764800_101766400	0.0428	0.000249	0.00232	no
ENSG00000257923	chr7_100484400_100486600	chr7_101853800_101855800	0.0411	0.00043	0.00365	no
ENSG00000257923	chr7_100484400_100486600	chr7_101922200_101923400	0.00879	0.452	0.955	no
ENSG00000257923	chr7_100484400_100486600	chr7_101927800_101928600	0.0103	0.378	0.847	no
ENSG00000257923	chr7_100484400_100486600	chr7_101946600_101952000	0.0914	4.52e-15	8.49e-13	yes
ENSG00000257923	chr7_100484400_100486600	chr7_102048000_102050400	0.0328	0.00494	0.0268	no
ENSG00000257923	chr7_100484400_100486600	chr7_102056000_102057200	0.0364	0.00183	0.012	no
ENSG00000257923	chr7_100484400_100486600	chr7_102060000_102062000	0.042	0.000324	0.00289	no
ENSG00000257923	chr7_100484400_100486600	chr7_102064200_102065600	0.0431	0.000226	0.00214	no
ENSG00000257923	chr7_100484400_100486600	chr7_102066200_102068200	0.0424	0.00028	0.00256	no
ENSG00000257923	chr7_100484400_100486600	chr7_102069600_102073400	0.0565	1.29e-06	2.79e-05	yes
ENSG00000257923	chr7_100484400_100486600	chr7_102080200_102085400	0.0856	2.04e-13	2.78e-11	yes
ENSG00000257923	chr7_100484400_100486600	chr7_102085800_102087000	-0.00706	0.546	0.966	no
ENSG00000257923	chr7_100484400_100486600	chr7_102252400_102252800	-0.00553	0.636	0.966	no
ENSG00000257923	chr7_100484400_100486600	chr7_102352400_102354200	-0.0112	0.335	0.776	no
ENSG00000257923	chr7_100484400_100486600	chr7_102356000_102356600	0.0418	0.000347	0.00306	no
ENSG00000078487	chr7_100730200_100730800	chr7_99656800_99657200	-0.00377	0.936	0.966	no
ENSG00000078487	chr7_100730200_100730800	chr7_99679400_99680800	-0.0184	0.694	0.966	no
ENSG00000078487	chr7_100730200_100730800	chr7_99696000_99697600	-0.00308	0.947	0.966	no
ENSG00000078487	chr7_100730200_100730800	chr7_99746200_99746600	-0.0191	0.683	0.966	no
ENSG00000078487	chr7_100730200_100730800	chr7_99754000_99754600	-0.00912	0.845	0.966	no
ENSG00000078487	chr7_100730200_100730800	chr7_99788800_99791000	-0.00308	0.947	0.966	no
ENSG00000078487	chr7_100730200_100730800	chr7_99792800_99794200	-0.00579	0.901	0.966	no
ENSG00000078487	chr7_100730200_100730800	chr7_99806200_99809000	-0.00884	0.85	0.966	no
ENSG00000078487	chr7_100730200_100730800	chr7_99809600_99811600	-0.00217	0.963	0.971	no
ENSG00000078487	chr7_100730200_100730800	chr7_99814400_99815000	-0.00535	0.909	0.966	no
ENSG00000078487	chr7_100730200_100730800	chr7_99815400_99816800	-0.00794	0.865	0.966	no
ENSG00000078487	chr7_100730200_100730800	chr7_99942400_99942800	-0.0132	0.778	0.966	no
ENSG00000078487	chr7_100730200_100730800	chr7_99951200_99951600	-0.00217	0.963	0.971	no
ENSG00000078487	chr7_100730200_100730800	chr7_99962400_99965200	0.151	0.00112	0.00802	yes
ENSG00000078487	chr7_100730200_100730800	chr7_99966000_99968200	0.165	0.000367	0.0032	yes
ENSG00000078487	chr7_100730200_100730800	chr7_99993800_99995000	-0.0132	0.778	0.966	no
ENSG00000085514	chr7_100730200_100730800	chr7_98979400_98982600	-0.00319	0.893	0.966	no
ENSG00000085514	chr7_100730200_100730800	chr7_99075600_99076600	-0.00159	0.947	0.966	no
ENSG00000085514	chr7_100730200_100730800	chr7_99656800_99657200	-0.00288	0.903	0.966	no
ENSG00000085514	chr7_100730200_100730800	chr7_99679400_99680800	-0.0138	0.561	0.966	no
ENSG00000085514	chr7_100730200_100730800	chr7_99696000_99697600	-0.00159	0.947	0.966	no
ENSG00000085514	chr7_100730200_100730800	chr7_99746200_99746600	0.0367	0.121	0.35	no
ENSG00000085514	chr7_100730200_100730800	chr7_99749400_99750400	-0.00178	0.94	0.966	no
ENSG00000085514	chr7_100730200_100730800	chr7_99754000_99754600	-0.00564	0.812	0.966	no
ENSG00000085514	chr7_100730200_100730800	chr7_99788800_99791000	-0.00159	0.947	0.966	no
ENSG00000085514	chr7_100730200_100730800	chr7_99792800_99794200	-0.00521	0.826	0.966	no
ENSG00000085514	chr7_100730200_100730800	chr7_99806200_99809000	-0.00621	0.794	0.966	no
ENSG00000085514	chr7_100730200_100730800	chr7_99809600_99811600	-0.00178	0.94	0.966	no
ENSG00000085514	chr7_100730200_100730800	chr7_99814400_99815000	-0.00431	0.856	0.966	no
ENSG00000085514	chr7_100730200_100730800	chr7_99815400_99816800	-0.00558	0.814	0.966	no
ENSG00000085514	chr7_100730200_100730800	chr7_99942400_99942800	-0.0103	0.665	0.966	no
ENSG00000085514	chr7_100730200_100730800	chr7_99951200_99951600	-0.00178	0.94	0.966	no
ENSG00000085514	chr7_100730200_100730800	chr7_99962400_99965200	0.0422	0.0747	0.238	no
ENSG00000085514	chr7_100730200_100730800	chr7_99966000_99968200	0.0548	0.0208	0.0855	no
ENSG00000085514	chr7_100730200_100730800	chr7_99993800_99995000	-0.00848	0.721	0.966	no
ENSG00000087087	chr7_100730200_100730800	chr7_101331400_101331800	-0.00427	0.829	0.966	no
ENSG00000087087	chr7_100730200_100730800	chr7_101384000_101384800	-0.00396	0.841	0.966	no
ENSG00000087087	chr7_100730200_100730800	chr7_101387400_101388200	-0.00174	0.93	0.966	no
ENSG00000087087	chr7_100730200_100730800	chr7_101389000_101390800	-0.00259	0.896	0.966	no
ENSG00000087087	chr7_100730200_100730800	chr7_99656800_99657200	-0.00247	0.9	0.966	no
ENSG00000087087	chr7_100730200_100730800	chr7_99679400_99680800	-0.0112	0.569	0.966	no
ENSG00000087087	chr7_100730200_100730800	chr7_99696000_99697600	-0.0011	0.956	0.968	no
ENSG00000087087	chr7_100730200_100730800	chr7_99746200_99746600	-0.0106	0.592	0.966	no
ENSG00000087087	chr7_100730200_100730800	chr7_99749400_99750400	-0.000777	0.969	0.974	no
ENSG00000087087	chr7_100730200_100730800	chr7_99754000_99754600	-0.00431	0.827	0.966	no
ENSG00000087087	chr7_100730200_100730800	chr7_99788800_99791000	-0.00123	0.95	0.967	no
ENSG00000087087	chr7_100730200_100730800	chr7_99792800_99794200	-0.00388	0.844	0.966	no
ENSG00000087087	chr7_100730200_100730800	chr7_99806200_99809000	-0.00512	0.795	0.966	no
ENSG00000087087	chr7_100730200_100730800	chr7_99809600_99811600	-0.00174	0.93	0.966	no
ENSG00000087087	chr7_100730200_100730800	chr7_99814400_99815000	-0.00332	0.866	0.966	no
ENSG00000087087	chr7_100730200_100730800	chr7_99815400_99816800	-0.00459	0.816	0.966	no
ENSG00000087087	chr7_100730200_100730800	chr7_99942400_99942800	-0.00839	0.67	0.966	no
ENSG00000087087	chr7_100730200_100730800	chr7_99951200_99951600	-0.00135	0.946	0.966	no
ENSG00000087087	chr7_100730200_100730800	chr7_99962400_99965200	0.0415	0.0353	0.131	no
ENSG00000087087	chr7_100730200_100730800	chr7_99966000_99968200	0.0411	0.037	0.136	no
ENSG00000087087	chr7_100730200_100730800	chr7_99993800_99995000	-0.00653	0.74	0.966	no
ENSG00000106351	chr7_100730200_100730800	chr7_99656800_99657200	-0.00351	0.903	0.966	no
ENSG00000106351	chr7_100730200_100730800	chr7_99679400_99680800	-0.0156	0.587	0.966	no
ENSG00000106351	chr7_100730200_100730800	chr7_99696000_99697600	-0.00117	0.968	0.973	no
ENSG00000106351	chr7_100730200_100730800	chr7_99746200_99746600	0.0494	0.0853	0.264	no
ENSG00000106351	chr7_100730200_100730800	chr7_99749400_99750400	-0.00165	0.954	0.967	no
ENSG00000106351	chr7_100730200_100730800	chr7_99754000_99754600	-0.00625	0.828	0.966	no
ENSG00000106351	chr7_100730200_100730800	chr7_99788800_99791000	-0.00117	0.968	0.973	no
ENSG00000106351	chr7_100730200_100730800	chr7_99792800_99794200	-0.00526	0.855	0.966	no
ENSG00000106351	chr7_100730200_100730800	chr7_99806200_99809000	-0.00825	0.774	0.966	no
ENSG00000106351	chr7_100730200_100730800	chr7_99809600_99811600	-0.00234	0.935	0.966	no
ENSG00000106351	chr7_100730200_100730800	chr7_99814400_99815000	-0.00565	0.844	0.966	no
ENSG00000106351	chr7_100730200_100730800	chr7_99815400_99816800	-0.0068	0.813	0.966	no
ENSG00000106351	chr7_100730200_100730800	chr7_99942400_99942800	-0.0138	0.632	0.966	no
ENSG00000106351	chr7_100730200_100730800	chr7_99951200_99951600	-0.00202	0.944	0.966	no
ENSG00000106351	chr7_100730200_100730800	chr7_99962400_99965200	0.0579	0.0437	0.155	no
ENSG00000106351	chr7_100730200_100730800	chr7_99966000_99968200	0.0559	0.0517	0.177	no
ENSG00000106351	chr7_100730200_100730800	chr7_99993800_99995000	-0.0101	0.726	0.966	no
ENSG00000106367	chr7_100730200_100730800	chr7_101331400_101331800	-0.00697	0.869	0.966	no
ENSG00000106367	chr7_100730200_100730800	chr7_101384000_101384800	-0.00621	0.883	0.966	no
ENSG00000106367	chr7_100730200_100730800	chr7_101387400_101388200	-0.00251	0.952	0.967	no
ENSG00000106367	chr7_100730200_100730800	chr7_101389000_101390800	-0.00537	0.899	0.966	no
ENSG00000106367	chr7_100730200_100730800	chr7_101527600_101528800	-0.00437	0.918	0.966	no
ENSG00000106367	chr7_100730200_100730800	chr7_101596400_101597800	-0.00251	0.952	0.967	no
ENSG00000106367	chr7_100730200_100730800	chr7_101624400_101627200	0.145	0.000558	0.00452	yes
ENSG00000106367	chr7_100730200_100730800	chr7_101627800_101631400	-0.00537	0.899	0.966	no
ENSG00000106367	chr7_100730200_100730800	chr7_101632600_101634000	-0.00647	0.878	0.966	no
ENSG00000106367	chr7_100730200_100730800	chr7_101634400_101635600	-0.0108	0.797	0.966	no
ENSG00000106367	chr7_100730200_100730800	chr7_101671600_101673200	-0.00178	0.966	0.973	no
ENSG00000106367	chr7_100730200_100730800	chr7_101704400_101706000	-0.00908	0.83	0.966	no
ENSG00000106367	chr7_100730200_100730800	chr7_101707800_101709000	-0.00399	0.925	0.966	no
ENSG00000106367	chr7_100730200_100730800	chr7_101764800_101766400	-0.00594	0.888	0.966	no
ENSG00000106367	chr7_100730200_100730800	chr7_99806200_99809000	-0.00888	0.833	0.966	no
ENSG00000106367	chr7_100730200_100730800	chr7_99809600_99811600	-0.00251	0.952	0.967	no
ENSG00000106367	chr7_100730200_100730800	chr7_99814400_99815000	-0.00566	0.893	0.966	no
ENSG00000106367	chr7_100730200_100730800	chr7_99815400_99816800	-0.00672	0.873	0.966	no
ENSG00000106367	chr7_100730200_100730800	chr7_99942400_99942800	-0.0134	0.75	0.966	no
ENSG00000106367	chr7_100730200_100730800	chr7_99951200_99951600	-0.00251	0.952	0.967	no
ENSG00000106367	chr7_100730200_100730800	chr7_99962400_99965200	0.128	0.00228	0.0143	yes
ENSG00000106367	chr7_100730200_100730800	chr7_99966000_99968200	0.147	0.000474	0.00395	yes
ENSG00000106367	chr7_100730200_100730800	chr7_99993800_99995000	-0.00963	0.819	0.966	no
ENSG00000106400	chr7_100730200_100730800	chr7_101331400_101331800	-0.0101	0.753	0.966	no
ENSG00000106400	chr7_100730200_100730800	chr7_101384000_101384800	-0.00807	0.802	0.966	no
ENSG00000106400	chr7_100730200_100730800	chr7_101387400_101388200	-0.00401	0.901	0.966	no
ENSG00000106400	chr7_100730200_100730800	chr7_101389000_101390800	-0.00697	0.828	0.966	no
ENSG00000106400	chr7_100730200_100730800	chr7_101527600_101528800	-0.00568	0.86	0.966	no
ENSG00000106400	chr7_100730200_100730800	chr7_101596400_101597800	-0.00401	0.901	0.966	no
ENSG00000106400	chr7_100730200_100730800	chr7_101624400_101627200	-0.0183	0.568	0.966	no
ENSG00000106400	chr7_100730200_100730800	chr7_101627800_101631400	-0.00828	0.797	0.966	no
ENSG00000106400	chr7_100730200_100730800	chr7_101632600_101634000	-0.00807	0.802	0.966	no
ENSG00000106400	chr7_100730200_100730800	chr7_101634400_101635600	0.0675	0.0356	0.132	no
ENSG00000106400	chr7_100730200_100730800	chr7_101671600_101673200	-0.00179	0.956	0.968	no
ENSG00000106400	chr7_100730200_100730800	chr7_101704400_101706000	-0.0108	0.738	0.966	no
ENSG00000106400	chr7_100730200_100730800	chr7_101707800_101709000	-0.00596	0.853	0.966	no
ENSG00000106400	chr7_100730200_100730800	chr7_101764800_101766400	-0.00721	0.823	0.966	no
ENSG00000106400	chr7_100730200_100730800	chr7_101853800_101855800	0.071	0.027	0.105	no
ENSG00000106400	chr7_100730200_100730800	chr7_99942400_99942800	-0.0179	0.577	0.966	no
ENSG00000106400	chr7_100730200_100730800	chr7_99951200_99951600	-0.00358	0.911	0.966	no
ENSG00000106400	chr7_100730200_100730800	chr7_99962400_99965200	-0.0196	0.542	0.966	no
ENSG00000106400	chr7_100730200_100730800	chr7_99966000_99968200	-0.0179	0.577	0.966	no
ENSG00000106400	chr7_100730200_100730800	chr7_99993800_99995000	-0.0134	0.677	0.966	no
ENSG00000121716	chr7_100730200_100730800	chr7_98979400_98982600	-0.00362	0.847	0.966	no
ENSG00000121716	chr7_100730200_100730800	chr7_99075600_99076600	-0.00187	0.921	0.966	no
ENSG00000121716	chr7_100730200_100730800	chr7_99656800_99657200	-0.00275	0.884	0.966	no
ENSG00000121716	chr7_100730200_100730800	chr7_99679400_99680800	-0.0148	0.431	0.927	no
ENSG00000121716	chr7_100730200_100730800	chr7_99696000_99697600	-0.00158	0.933	0.966	no
ENSG00000121716	chr7_100730200_100730800	chr7_99746200_99746600	0.0162	0.389	0.864	no
ENSG00000121716	chr7_100730200_100730800	chr7_99749400_99750400	-0.00142	0.94	0.966	no
ENSG00000121716	chr7_100730200_100730800	chr7_99754000_99754600	-0.00599	0.75	0.966	no
ENSG00000121716	chr7_100730200_100730800	chr7_99788800_99791000	-0.00142	0.94	0.966	no
ENSG00000121716	chr7_100730200_100730800	chr7_99792800_99794200	-0.00582	0.757	0.966	no
ENSG00000121716	chr7_100730200_100730800	chr7_99806200_99809000	-0.00682	0.717	0.966	no
ENSG00000121716	chr7_100730200_100730800	chr7_99809600_99811600	-0.00187	0.921	0.966	no
ENSG00000121716	chr7_100730200_100730800	chr7_99814400_99815000	-0.00467	0.804	0.966	no
ENSG00000121716	chr7_100730200_100730800	chr7_99815400_99816800	-0.00629	0.738	0.966	no
ENSG00000121716	chr7_100730200_100730800	chr7_99942400_99942800	-0.0106	0.572	0.966	no
ENSG00000121716	chr7_100730200_100730800	chr7_99951200_99951600	-0.00224	0.905	0.966	no
ENSG00000121716	chr7_100730200_100730800	chr7_99962400_99965200	0.0552	0.00334	0.0195	yes
ENSG00000121716	chr7_100730200_100730800	chr7_99966000_99968200	0.0561	0.00285	0.0172	yes
ENSG00000121716	chr7_100730200_100730800	chr7_99993800_99995000	-0.00846	0.653	0.966	no
ENSG00000146826	chr7_100730200_100730800	chr7_98979400_98982600	-0.0129	0.872	0.966	no
ENSG00000146826	chr7_100730200_100730800	chr7_99656800_99657200	-0.00909	0.91	0.966	no
ENSG00000146826	chr7_100730200_100730800	chr7_99679400_99680800	-0.0397	0.621	0.966	no
ENSG00000146826	chr7_100730200_100730800	chr7_99746200_99746600	-0.0357	0.657	0.966	no
ENSG00000146826	chr7_100730200_100730800	chr7_99749400_99750400	-0.00641	0.936	0.966	no
ENSG00000146826	chr7_100730200_100730800	chr7_99754000_99754600	-0.0145	0.857	0.966	no
ENSG00000146826	chr7_100730200_100730800	chr7_99792800_99794200	-0.0186	0.818	0.966	no
ENSG00000146826	chr7_100730200_100730800	chr7_99806200_99809000	-0.016	0.843	0.966	no
ENSG00000146826	chr7_100730200_100730800	chr7_99814400_99815000	-0.00909	0.91	0.966	no
ENSG00000146826	chr7_100730200_100730800	chr7_99815400_99816800	-0.0145	0.857	0.966	no
ENSG00000146826	chr7_100730200_100730800	chr7_99942400_99942800	-0.034	0.672	0.966	no
ENSG00000146826	chr7_100730200_100730800	chr7_99951200_99951600	-0.00641	0.936	0.966	no
ENSG00000146826	chr7_100730200_100730800	chr7_99962400_99965200	0.21	0.00844	0.0413	yes
ENSG00000146826	chr7_100730200_100730800	chr7_99966000_99968200	0.23	0.00379	0.0216	yes
ENSG00000146826	chr7_100730200_100730800	chr7_99993800_99995000	-0.0251	0.755	0.966	no
ENSG00000166925	chr7_100730200_100730800	chr7_99656800_99657200	-0.00266	0.92	0.966	no
ENSG00000166925	chr7_100730200_100730800	chr7_99679400_99680800	-0.0151	0.571	0.966	no
ENSG00000166925	chr7_100730200_100730800	chr7_99746200_99746600	0.0414	0.121	0.348	no
ENSG00000166925	chr7_100730200_100730800	chr7_99749400_99750400	-0.00201	0.94	0.966	no
ENSG00000166925	chr7_100730200_100730800	chr7_99754000_99754600	-0.00676	0.8	0.966	no
ENSG00000166925	chr7_100730200_100730800	chr7_99788800_99791000	-0.00142	0.958	0.968	no
ENSG00000166925	chr7_100730200_100730800	chr7_99792800_99794200	-0.00496	0.852	0.966	no
ENSG00000166925	chr7_100730200_100730800	chr7_99806200_99809000	-0.00707	0.791	0.966	no
ENSG00000166925	chr7_100730200_100730800	chr7_99809600_99811600	-0.00201	0.94	0.966	no
ENSG00000166925	chr7_100730200_100730800	chr7_99814400_99815000	-0.00349	0.896	0.966	no
ENSG00000166925	chr7_100730200_100730800	chr7_99815400_99816800	-0.00485	0.856	0.966	no
ENSG00000166925	chr7_100730200_100730800	chr7_99942400_99942800	-0.0121	0.651	0.966	no
ENSG00000166925	chr7_100730200_100730800	chr7_99951200_99951600	-0.00142	0.958	0.968	no
ENSG00000166925	chr7_100730200_100730800	chr7_99962400_99965200	0.0521	0.0506	0.174	no
ENSG00000166925	chr7_100730200_100730800	chr7_99966000_99968200	0.0586	0.0277	0.108	no
ENSG00000166925	chr7_100730200_100730800	chr7_99993800_99995000	-0.0111	0.677	0.966	no
ENSG00000169871	chr7_100730200_100730800	chr7_101331400_101331800	-0.00299	0.899	0.966	no
ENSG00000169871	chr7_100730200_100730800	chr7_101384000_101384800	-0.00333	0.887	0.966	no
ENSG00000169871	chr7_100730200_100730800	chr7_101387400_101388200	-0.00156	0.947	0.966	no
ENSG00000169871	chr7_100730200_100730800	chr7_101389000_101390800	-0.00253	0.914	0.966	no
ENSG00000169871	chr7_100730200_100730800	chr7_101527600_101528800	-0.00282	0.904	0.966	no
ENSG00000169871	chr7_100730200_100730800	chr7_101596400_101597800	-0.000953	0.968	0.973	no
ENSG00000169871	chr7_100730200_100730800	chr7_101624400_101627200	0.0788	0.000768	0.00587	yes
ENSG00000169871	chr7_100730200_100730800	chr7_101627800_101631400	-0.00382	0.871	0.966	no
ENSG00000169871	chr7_100730200_100730800	chr7_101632600_101634000	-0.00338	0.885	0.966	no
ENSG00000169871	chr7_100730200_100730800	chr7_101634400_101635600	-0.0058	0.805	0.966	no
ENSG00000169871	chr7_100730200_100730800	chr7_101671600_101673200	-0.000778	0.974	0.977	no
ENSG00000169871	chr7_100730200_100730800	chr7_101704400_101706000	-0.0049	0.835	0.966	no
ENSG00000169871	chr7_100730200_100730800	chr7_101707800_101709000	-0.00214	0.927	0.966	no
ENSG00000169871	chr7_100730200_100730800	chr7_101720200_101720600	-0.0011	0.963	0.971	no
ENSG00000169871	chr7_100730200_100730800	chr7_99746200_99746600	-0.00886	0.706	0.966	no
ENSG00000169871	chr7_100730200_100730800	chr7_99749400_99750400	-0.00135	0.954	0.967	no
ENSG00000169871	chr7_100730200_100730800	chr7_99754000_99754600	-0.00369	0.875	0.966	no
ENSG00000169871	chr7_100730200_100730800	chr7_99788800_99791000	-0.00055	0.981	0.983	no
ENSG00000169871	chr7_100730200_100730800	chr7_99792800_99794200	-0.00309	0.895	0.966	no
ENSG00000169871	chr7_100730200_100730800	chr7_99806200_99809000	-0.00483	0.837	0.966	no
ENSG00000169871	chr7_100730200_100730800	chr7_99809600_99811600	-0.00165	0.944	0.966	no
ENSG00000169871	chr7_100730200_100730800	chr7_99814400_99815000	-0.00265	0.91	0.966	no
ENSG00000169871	chr7_100730200_100730800	chr7_99815400_99816800	-0.00369	0.875	0.966	no
ENSG00000169871	chr7_100730200_100730800	chr7_99942400_99942800	-0.00711	0.762	0.966	no
ENSG00000169871	chr7_100730200_100730800	chr7_99951200_99951600	-0.00135	0.954	0.967	no
ENSG00000169871	chr7_100730200_100730800	chr7_99962400_99965200	0.0689	0.00329	0.0193	yes
ENSG00000169871	chr7_100730200_100730800	chr7_99966000_99968200	0.0763	0.00113	0.00804	yes
ENSG00000169871	chr7_100730200_100730800	chr7_99993800_99995000	-0.00586	0.803	0.966	no
ENSG00000172354	chr7_100730200_100730800	chr7_99656800_99657200	-0.00377	0.904	0.966	no
ENSG00000172354	chr7_100730200_100730800	chr7_99679400_99680800	-0.0237	0.446	0.948	no
ENSG00000172354	chr7_100730200_100730800	chr7_99696000_99697600	-0.00168	0.957	0.968	no
ENSG00000172354	chr7_100730200_100730800	chr7_99746200_99746600	0.0337	0.279	0.674	no
ENSG00000172354	chr7_100730200_100730800	chr7_99749400_99750400	-0.00238	0.939	0.966	no
ENSG00000172354	chr7_100730200_100730800	chr7_99754000_99754600	-0.00918	0.768	0.966	no
ENSG00000172354	chr7_100730200_100730800	chr7_99792800_99794200	-0.00833	0.789	0.966	no
ENSG00000172354	chr7_100730200_100730800	chr7_99806200_99809000	-0.00966	0.757	0.966	no
ENSG00000172354	chr7_100730200_100730800	chr7_99809600_99811600	-0.00292	0.925	0.966	no
ENSG00000172354	chr7_100730200_100730800	chr7_99814400_99815000	-0.00851	0.785	0.966	no
ENSG00000172354	chr7_100730200_100730800	chr7_99815400_99816800	-0.0104	0.738	0.966	no
ENSG00000172354	chr7_100730200_100730800	chr7_99942400_99942800	-0.0184	0.556	0.966	no
ENSG00000172354	chr7_100730200_100730800	chr7_99962400_99965200	0.0917	0.00319	0.0188	yes
ENSG00000172354	chr7_100730200_100730800	chr7_99966000_99968200	0.122	8.92e-05	0.000992	yes
ENSG00000172354	chr7_100730200_100730800	chr7_99993800_99995000	-0.0132	0.672	0.966	no
ENSG00000257923	chr7_100730200_100730800	chr7_101331400_101331800	-0.00354	0.762	0.966	no
ENSG00000257923	chr7_100730200_100730800	chr7_101384000_101384800	-0.00412	0.724	0.966	no
ENSG00000257923	chr7_100730200_100730800	chr7_101387400_101388200	-0.00195	0.868	0.966	no
ENSG00000257923	chr7_100730200_100730800	chr7_101389000_101390800	-0.00301	0.796	0.966	no
ENSG00000257923	chr7_100730200_100730800	chr7_101527600_101528800	-0.00312	0.789	0.966	no
ENSG00000257923	chr7_100730200_100730800	chr7_101596400_101597800	-0.000955	0.935	0.966	no
ENSG00000257923	chr7_100730200_100730800	chr7_101624400_101627200	0.0102	0.38	0.851	no
ENSG00000257923	chr7_100730200_100730800	chr7_101627800_101631400	-0.0039	0.738	0.966	no
ENSG00000257923	chr7_100730200_100730800	chr7_101632600_101634000	-0.00418	0.72	0.966	no
ENSG00000257923	chr7_100730200_100730800	chr7_101634400_101635600	0.0138	0.236	0.592	no
ENSG00000257923	chr7_100730200_100730800	chr7_101671600_101673200	-0.000884	0.94	0.966	no
ENSG00000257923	chr7_100730200_100730800	chr7_101704400_101706000	-0.00515	0.659	0.966	no
ENSG00000257923	chr7_100730200_100730800	chr7_101707800_101709000	-0.00295	0.801	0.966	no
ENSG00000257923	chr7_100730200_100730800	chr7_101720200_101720600	-0.00114	0.922	0.966	no
ENSG00000257923	chr7_100730200_100730800	chr7_101764800_101766400	-0.00308	0.792	0.966	no
ENSG00000257923	chr7_100730200_100730800	chr7_101853800_101855800	0.0169	0.147	0.407	no
ENSG00000257923	chr7_100730200_100730800	chr7_101922200_101923400	0.018	0.123	0.354	no
ENSG00000257923	chr7_100730200_100730800	chr7_101927800_101928600	-0.00407	0.727	0.966	no
ENSG00000257923	chr7_100730200_100730800	chr7_101946600_101952000	0.0371	0.00149	0.0101	no
ENSG00000257923	chr7_100730200_100730800	chr7_102048000_102050400	-0.00459	0.695	0.966	no
ENSG00000257923	chr7_100730200_100730800	chr7_102056000_102057200	0.0421	0.000307	0.00276	no
ENSG00000257923	chr7_100730200_100730800	chr7_102060000_102062000	0.0555	2.01e-06	4.07e-05	yes
ENSG00000257923	chr7_100730200_100730800	chr7_102064200_102065600	-0.00679	0.561	0.966	no
ENSG00000257923	chr7_100730200_100730800	chr7_102066200_102068200	0.00236	0.84	0.966	no
ENSG00000257923	chr7_100730200_100730800	chr7_102069600_102073400	0.0129	0.268	0.653	no
ENSG00000257923	chr7_100730200_100730800	chr7_102080200_102085400	0.00131	0.911	0.966	no
ENSG00000257923	chr7_100730200_100730800	chr7_102085800_102087000	-0.0013	0.911	0.966	no
ENSG00000257923	chr7_100730200_100730800	chr7_102252400_102252800	-0.00102	0.93	0.966	no
ENSG00000257923	chr7_100730200_100730800	chr7_102352400_102354200	0.0278	0.0172	0.0732	no
ENSG00000257923	chr7_100730200_100730800	chr7_102356000_102356600	-0.00276	0.813	0.966	no
ENSG00000005075	chr7_101331400_101331800	chr7_101384000_101384800	0.3	0.000443	0.00374	yes
ENSG00000005075	chr7_101331400_101331800	chr7_101389000_101390800	-0.0244	0.78	0.966	no
ENSG00000005075	chr7_101331400_101331800	chr7_101527600_101528800	-0.0172	0.844	0.966	no
ENSG00000005075	chr7_101331400_101331800	chr7_101624400_101627200	0.104	0.233	0.586	no
ENSG00000005075	chr7_101331400_101331800	chr7_101627800_101631400	-0.0172	0.844	0.966	no
ENSG00000005075	chr7_101331400_101331800	chr7_101632600_101634000	-0.03	0.732	0.966	no
ENSG00000005075	chr7_101331400_101331800	chr7_101634400_101635600	0.261	0.00236	0.0147	yes
ENSG00000005075	chr7_101331400_101331800	chr7_101704400_101706000	-0.03	0.732	0.966	no
ENSG00000005075	chr7_101331400_101331800	chr7_101707800_101709000	0.3	0.000443	0.00374	yes
ENSG00000005075	chr7_101331400_101331800	chr7_101853800_101855800	0.116	0.183	0.484	no
ENSG00000005075	chr7_101331400_101331800	chr7_101922200_101923400	0.197	0.0233	0.0937	no
ENSG00000005075	chr7_101331400_101331800	chr7_101927800_101928600	0.197	0.0233	0.0937	no
ENSG00000005075	chr7_101331400_101331800	chr7_101946600_101952000	0.125	0.152	0.419	no
ENSG00000005075	chr7_101331400_101331800	chr7_102048000_102050400	-0.03	0.732	0.966	no
ENSG00000005075	chr7_101331400_101331800	chr7_102056000_102057200	0.147	0.0902	0.276	no
ENSG00000005075	chr7_101331400_101331800	chr7_102060000_102062000	-0.03	0.732	0.966	no
ENSG00000005075	chr7_101331400_101331800	chr7_102064200_102065600	0.147	0.0902	0.276	no
ENSG00000005075	chr7_101331400_101331800	chr7_102066200_102068200	0.0141	0.872	0.966	no
ENSG00000005075	chr7_101331400_101331800	chr7_102069600_102073400	0.116	0.183	0.484	no
ENSG00000005075	chr7_101331400_101331800	chr7_102080200_102085400	0.216	0.0127	0.0574	no
ENSG00000005075	chr7_101331400_101331800	chr7_102085800_102087000	-0.0172	0.844	0.966	no
ENSG00000005075	chr7_101331400_101331800	chr7_102352400_102354200	-0.0391	0.655	0.966	no
ENSG00000005075	chr7_101331400_101331800	chr7_102356000_102356600	0.3	0.000443	0.00374	yes
ENSG00000005075	chr7_101331400_101331800	chr7_102947400_102948800	-0.0172	0.844	0.966	no
ENSG00000087077	chr7_101331400_101331800	chr7_101384000_101384800	0.0819	0.11	0.324	no
ENSG00000087077	chr7_101331400_101331800	chr7_101387400_101388200	0.186	0.000253	0.00235	yes
ENSG00000087077	chr7_101331400_101331800	chr7_101389000_101390800	-0.0137	0.791	0.966	no
ENSG00000087077	chr7_101331400_101331800	chr7_99656800_99657200	-0.00964	0.851	0.966	no
ENSG00000087077	chr7_101331400_101331800	chr7_99679400_99680800	0.105	0.0398	0.144	no
ENSG00000087077	chr7_101331400_101331800	chr7_99746200_99746600	-0.029	0.572	0.966	no
ENSG00000087077	chr7_101331400_101331800	chr7_99754000_99754600	0.0294	0.567	0.966	no
ENSG00000087077	chr7_101331400_101331800	chr7_99792800_99794200	-0.0167	0.745	0.966	no
ENSG00000087077	chr7_101331400_101331800	chr7_99806200_99809000	-0.0353	0.492	0.966	no
ENSG00000087077	chr7_101331400_101331800	chr7_99809600_99811600	-0.00964	0.851	0.966	no
ENSG00000087077	chr7_101331400_101331800	chr7_99814400_99815000	0.122	0.0168	0.0718	no
ENSG00000087077	chr7_101331400_101331800	chr7_99815400_99816800	0.0596	0.246	0.611	no
ENSG00000087077	chr7_101331400_101331800	chr7_99942400_99942800	0.0449	0.382	0.853	no
ENSG00000087077	chr7_101331400_101331800	chr7_99951200_99951600	-0.00964	0.851	0.966	no
ENSG00000087077	chr7_101331400_101331800	chr7_99962400_99965200	0.0822	0.109	0.322	no
ENSG00000087077	chr7_101331400_101331800	chr7_99966000_99968200	0.0995	0.0524	0.179	no
ENSG00000087077	chr7_101331400_101331800	chr7_99993800_99995000	0.169	0.000948	0.00698	yes
ENSG00000087087	chr7_101331400_101331800	chr7_101384000_101384800	0.0155	0.432	0.928	no
ENSG00000087087	chr7_101331400_101331800	chr7_101387400_101388200	0.0322	0.103	0.306	no
ENSG00000087087	chr7_101331400_101331800	chr7_101389000_101390800	0.014	0.478	0.966	no
ENSG00000087087	chr7_101331400_101331800	chr7_99656800_99657200	0.016	0.417	0.906	no
ENSG00000087087	chr7_101331400_101331800	chr7_99679400_99680800	0.058	0.00323	0.019	yes
ENSG00000087087	chr7_101331400_101331800	chr7_99696000_99697600	-0.00604	0.759	0.966	no
ENSG00000087087	chr7_101331400_101331800	chr7_99746200_99746600	0.0674	0.000622	0.00494	yes
ENSG00000087087	chr7_101331400_101331800	chr7_99749400_99750400	-0.00427	0.829	0.966	no
ENSG00000087087	chr7_101331400_101331800	chr7_99754000_99754600	0.0624	0.00154	0.0104	yes
ENSG00000087087	chr7_101331400_101331800	chr7_99788800_99791000	-0.00675	0.732	0.966	no
ENSG00000087087	chr7_101331400_101331800	chr7_99792800_99794200	0.0167	0.398	0.878	no
ENSG00000087087	chr7_101331400_101331800	chr7_99806200_99809000	0.0303	0.124	0.356	no
ENSG00000087087	chr7_101331400_101331800	chr7_99809600_99811600	-0.00956	0.628	0.966	no
ENSG00000087087	chr7_101331400_101331800	chr7_99814400_99815000	-0.0182	0.355	0.809	no
ENSG00000087087	chr7_101331400_101331800	chr7_99815400_99816800	0.00715	0.717	0.966	no
ENSG00000087087	chr7_101331400_101331800	chr7_99942400_99942800	0.0197	0.317	0.744	no
ENSG00000087087	chr7_101331400_101331800	chr7_99951200_99951600	-0.0074	0.707	0.966	no
ENSG00000087087	chr7_101331400_101331800	chr7_99962400_99965200	0.0743	0.000162	0.00163	yes
ENSG00000087087	chr7_101331400_101331800	chr7_99966000_99968200	0.0454	0.0211	0.0866	no
ENSG00000087087	chr7_101331400_101331800	chr7_99993800_99995000	0.0693	0.000434	0.00367	yes
ENSG00000106367	chr7_101331400_101331800	chr7_101384000_101384800	-0.0244	0.564	0.966	no
ENSG00000106367	chr7_101331400_101331800	chr7_101387400_101388200	-0.00986	0.815	0.966	no
ENSG00000106367	chr7_101331400_101331800	chr7_101389000_101390800	0.0669	0.113	0.33	no
ENSG00000106367	chr7_101331400_101331800	chr7_101527600_101528800	-0.0171	0.685	0.966	no
ENSG00000106367	chr7_101331400_101331800	chr7_101596400_101597800	-0.00986	0.815	0.966	no
ENSG00000106367	chr7_101331400_101331800	chr7_101624400_101627200	0.0341	0.419	0.91	no
ENSG00000106367	chr7_101331400_101331800	chr7_101627800_101631400	0.0669	0.113	0.33	no
ENSG00000106367	chr7_101331400_101331800	chr7_101632600_101634000	-0.0254	0.547	0.966	no
ENSG00000106367	chr7_101331400_101331800	chr7_101634400_101635600	0.00316	0.94	0.966	no
ENSG00000106367	chr7_101331400_101331800	chr7_101671600_101673200	-0.00697	0.869	0.966	no
ENSG00000106367	chr7_101331400_101331800	chr7_101704400_101706000	0.0179	0.671	0.966	no
ENSG00000106367	chr7_101331400_101331800	chr7_101707800_101709000	-0.0156	0.711	0.966	no
ENSG00000106367	chr7_101331400_101331800	chr7_101764800_101766400	0.0564	0.181	0.481	no
ENSG00000106367	chr7_101331400_101331800	chr7_99806200_99809000	0.0197	0.64	0.966	no
ENSG00000106367	chr7_101331400_101331800	chr7_99809600_99811600	-0.00986	0.815	0.966	no
ENSG00000106367	chr7_101331400_101331800	chr7_99814400_99815000	0.0613	0.146	0.405	no
ENSG00000106367	chr7_101331400_101331800	chr7_99815400_99816800	0.0445	0.292	0.698	no
ENSG00000106367	chr7_101331400_101331800	chr7_99942400_99942800	0.0997	0.0179	0.0757	no
ENSG00000106367	chr7_101331400_101331800	chr7_99951200_99951600	-0.00986	0.815	0.966	no
ENSG00000106367	chr7_101331400_101331800	chr7_99962400_99965200	0.0571	0.176	0.469	no
ENSG00000106367	chr7_101331400_101331800	chr7_99966000_99968200	-0.00596	0.888	0.966	no
ENSG00000106367	chr7_101331400_101331800	chr7_99993800_99995000	0.216	2.26e-07	6.29e-06	yes
ENSG00000106397	chr7_101331400_101331800	chr7_101384000_101384800	0.0451	0.266	0.65	no
ENSG00000106397	chr7_101331400_101331800	chr7_101387400_101388200	-0.00497	0.903	0.966	no
ENSG00000106397	chr7_101331400_101331800	chr7_101389000_101390800	-0.0122	0.764	0.966	no
ENSG00000106397	chr7_101331400_101331800	chr7_101527600_101528800	-0.0122	0.764	0.966	no
ENSG00000106397	chr7_101331400_101331800	chr7_101624400_101627200	0.181	6.58e-06	0.000111	yes
ENSG00000106397	chr7_101331400_101331800	chr7_101627800_101631400	-0.0166	0.682	0.966	no
ENSG00000106397	chr7_101331400_101331800	chr7_101632600_101634000	-0.0201	0.62	0.966	no
ENSG00000106397	chr7_101331400_101331800	chr7_101634400_101635600	0.0258	0.525	0.966	no
ENSG00000106397	chr7_101331400_101331800	chr7_101671600_101673200	-0.00497	0.903	0.966	no
ENSG00000106397	chr7_101331400_101331800	chr7_101704400_101706000	-0.0259	0.524	0.966	no
ENSG00000106397	chr7_101331400_101331800	chr7_101707800_101709000	0.105	0.00925	0.0445	yes
ENSG00000106397	chr7_101331400_101331800	chr7_101720200_101720600	-0.00497	0.903	0.966	no
ENSG00000106397	chr7_101331400_101331800	chr7_101764800_101766400	-0.015	0.712	0.966	no
ENSG00000106397	chr7_101331400_101331800	chr7_101853800_101855800	0.154	0.000134	0.00139	yes
ENSG00000106397	chr7_101331400_101331800	chr7_99942400_99942800	0.132	0.00106	0.00763	yes
ENSG00000106397	chr7_101331400_101331800	chr7_99951200_99951600	-0.00703	0.863	0.966	no
ENSG00000106397	chr7_101331400_101331800	chr7_99962400_99965200	0.142	0.000433	0.00367	yes
ENSG00000106397	chr7_101331400_101331800	chr7_99966000_99968200	0.0468	0.249	0.617	no
ENSG00000106397	chr7_101331400_101331800	chr7_99993800_99995000	0.027	0.506	0.966	no
ENSG00000106400	chr7_101331400_101331800	chr7_101384000_101384800	0.0149	0.643	0.966	no
ENSG00000106400	chr7_101331400_101331800	chr7_101387400_101388200	-0.0131	0.684	0.966	no
ENSG00000106400	chr7_101331400_101331800	chr7_101389000_101390800	0.0248	0.441	0.941	no
ENSG00000106400	chr7_101331400_101331800	chr7_101527600_101528800	-0.0185	0.564	0.966	no
ENSG00000106400	chr7_101331400_101331800	chr7_101596400_101597800	-0.0131	0.684	0.966	no
ENSG00000106400	chr7_101331400_101331800	chr7_101624400_101627200	0.177	2.92e-08	1.08e-06	yes
ENSG00000106400	chr7_101331400_101331800	chr7_101627800_101631400	0.0938	0.00343	0.02	yes
ENSG00000106400	chr7_101331400_101331800	chr7_101632600_101634000	0.0149	0.643	0.966	no
ENSG00000106400	chr7_101331400_101331800	chr7_101634400_101635600	0.0326	0.31	0.731	no
ENSG00000106400	chr7_101331400_101331800	chr7_101671600_101673200	-0.00583	0.856	0.966	no
ENSG00000106400	chr7_101331400_101331800	chr7_101704400_101706000	-0.00369	0.909	0.966	no
ENSG00000106400	chr7_101331400_101331800	chr7_101707800_101709000	0.0913	0.00442	0.0245	yes
ENSG00000106400	chr7_101331400_101331800	chr7_101764800_101766400	0.0225	0.484	0.966	no
ENSG00000106400	chr7_101331400_101331800	chr7_101853800_101855800	0.143	7.44e-06	0.000124	yes
ENSG00000106400	chr7_101331400_101331800	chr7_99942400_99942800	0.0622	0.0526	0.18	no
ENSG00000106400	chr7_101331400_101331800	chr7_99951200_99951600	-0.0117	0.716	0.966	no
ENSG00000106400	chr7_101331400_101331800	chr7_99962400_99965200	0.104	0.00111	0.00797	yes
ENSG00000106400	chr7_101331400_101331800	chr7_99966000_99968200	0.0622	0.0526	0.18	no
ENSG00000106400	chr7_101331400_101331800	chr7_99993800_99995000	0.188	3.26e-09	1.59e-07	yes
ENSG00000128563	chr7_101331400_101331800	chr7_101384000_101384800	0.0326	0.0643	0.211	no
ENSG00000128563	chr7_101331400_101331800	chr7_101387400_101388200	-0.00942	0.594	0.966	no
ENSG00000128563	chr7_101331400_101331800	chr7_101389000_101390800	0.00894	0.612	0.966	no
ENSG00000128563	chr7_101331400_101331800	chr7_101527600_101528800	0.00843	0.633	0.966	no
ENSG00000128563	chr7_101331400_101331800	chr7_101596400_101597800	-0.00332	0.851	0.966	no
ENSG00000128563	chr7_101331400_101331800	chr7_101624400_101627200	0.0763	1.5e-05	0.000223	yes
ENSG00000128563	chr7_101331400_101331800	chr7_101627800_101631400	0.0355	0.0439	0.156	no
ENSG00000128563	chr7_101331400_101331800	chr7_101632600_101634000	-0.00049	0.978	0.981	no
ENSG00000128563	chr7_101331400_101331800	chr7_101634400_101635600	0.0126	0.476	0.966	no
ENSG00000128563	chr7_101331400_101331800	chr7_101671600_101673200	-0.00407	0.818	0.966	no
ENSG00000128563	chr7_101331400_101331800	chr7_101704400_101706000	-0.0107	0.543	0.966	no
ENSG00000128563	chr7_101331400_101331800	chr7_101707800_101709000	0.00744	0.673	0.966	no
ENSG00000128563	chr7_101331400_101331800	chr7_101720200_101720600	0.092	1.72e-07	4.98e-06	yes
ENSG00000128563	chr7_101331400_101331800	chr7_101764800_101766400	0.0112	0.526	0.966	no
ENSG00000128563	chr7_101331400_101331800	chr7_101853800_101855800	0.0615	0.000483	0.00401	yes
ENSG00000128563	chr7_101331400_101331800	chr7_101922200_101923400	-0.0113	0.523	0.966	no
ENSG00000128563	chr7_101331400_101331800	chr7_101927800_101928600	0.0478	0.00672	0.0344	no
ENSG00000128563	chr7_101331400_101331800	chr7_101946600_101952000	0.0653	0.000211	0.00202	yes
ENSG00000128563	chr7_101331400_101331800	chr7_102048000_102050400	-0.00646	0.714	0.966	no
ENSG00000128563	chr7_101331400_101331800	chr7_102056000_102057200	0.0455	0.00993	0.0471	no
ENSG00000128563	chr7_101331400_101331800	chr7_102060000_102062000	0.0399	0.0238	0.0954	no
ENSG00000128563	chr7_101331400_101331800	chr7_102064200_102065600	0.0509	0.00387	0.022	yes
ENSG00000128563	chr7_101331400_101331800	chr7_102066200_102068200	0.0422	0.0167	0.0715	no
ENSG00000128563	chr7_101331400_101331800	chr7_102069600_102073400	0.0479	0.00662	0.034	no
ENSG00000128563	chr7_101331400_101331800	chr7_102080200_102085400	0.0995	1.58e-08	6.32e-07	yes
ENSG00000128563	chr7_101331400_101331800	chr7_102085800_102087000	-0.00525	0.766	0.966	no
ENSG00000128563	chr7_101331400_101331800	chr7_102252400_102252800	-0.00407	0.818	0.966	no
ENSG00000128563	chr7_101331400_101331800	chr7_102352400_102354200	0.043	0.0148	0.065	no
ENSG00000128563	chr7_101331400_101331800	chr7_102356000_102356600	0.0365	0.0383	0.14	no
ENSG00000128563	chr7_101331400_101331800	chr7_102947400_102948800	0.0197	0.264	0.646	no
ENSG00000146828	chr7_101331400_101331800	chr7_101384000_101384800	0.103	0.0681	0.221	no
ENSG00000146828	chr7_101331400_101331800	chr7_101389000_101390800	0.207	0.000228	0.00216	yes
ENSG00000146828	chr7_101331400_101331800	chr7_99656800_99657200	-0.0149	0.793	0.966	no
ENSG00000146828	chr7_101331400_101331800	chr7_99679400_99680800	0.191	0.000673	0.00527	yes
ENSG00000146828	chr7_101331400_101331800	chr7_99696000_99697600	-0.00856	0.88	0.966	no
ENSG00000146828	chr7_101331400_101331800	chr7_99746200_99746600	0.194	0.000557	0.00451	yes
ENSG00000146828	chr7_101331400_101331800	chr7_99749400_99750400	-0.00856	0.88	0.966	no
ENSG00000146828	chr7_101331400_101331800	chr7_99754000_99754600	0.0954	0.0921	0.281	no
ENSG00000146828	chr7_101331400_101331800	chr7_99792800_99794200	-0.0149	0.793	0.966	no
ENSG00000146828	chr7_101331400_101331800	chr7_99806200_99809000	0.0768	0.175	0.468	no
ENSG00000146828	chr7_101331400_101331800	chr7_99809600_99811600	-0.0193	0.734	0.966	no
ENSG00000146828	chr7_101331400_101331800	chr7_99814400_99815000	-0.0172	0.762	0.966	no
ENSG00000146828	chr7_101331400_101331800	chr7_99815400_99816800	0.112	0.0469	0.164	no
ENSG00000146828	chr7_101331400_101331800	chr7_99942400_99942800	0.107	0.0576	0.193	no
ENSG00000146828	chr7_101331400_101331800	chr7_99951200_99951600	-0.00856	0.88	0.966	no
ENSG00000146828	chr7_101331400_101331800	chr7_99962400_99965200	0.0556	0.327	0.761	no
ENSG00000146828	chr7_101331400_101331800	chr7_99966000_99968200	0.0242	0.67	0.966	no
ENSG00000146828	chr7_101331400_101331800	chr7_99993800_99995000	0.132	0.0193	0.0806	no
ENSG00000160991	chr7_101331400_101331800	chr7_101384000_101384800	0.0521	0.0791	0.249	no
ENSG00000160991	chr7_101331400_101331800	chr7_101387400_101388200	-0.0147	0.62	0.966	no
ENSG00000160991	chr7_101331400_101331800	chr7_101389000_101390800	0.0432	0.145	0.404	no
ENSG00000160991	chr7_101331400_101331800	chr7_101527600_101528800	-0.0197	0.507	0.966	no
ENSG00000160991	chr7_101331400_101331800	chr7_101624400_101627200	0.101	0.000663	0.0052	yes
ENSG00000160991	chr7_101331400_101331800	chr7_101627800_101631400	0.0849	0.0042	0.0235	yes
ENSG00000160991	chr7_101331400_101331800	chr7_101632600_101634000	-0.0232	0.436	0.933	no
ENSG00000160991	chr7_101331400_101331800	chr7_101634400_101635600	0.0405	0.173	0.464	no
ENSG00000160991	chr7_101331400_101331800	chr7_101671600_101673200	-0.00489	0.869	0.966	no
ENSG00000160991	chr7_101331400_101331800	chr7_101704400_101706000	-0.00533	0.858	0.966	no
ENSG00000160991	chr7_101331400_101331800	chr7_101707800_101709000	0.0811	0.00626	0.0325	yes
ENSG00000160991	chr7_101331400_101331800	chr7_101720200_101720600	-0.00489	0.869	0.966	no
ENSG00000160991	chr7_101331400_101331800	chr7_101764800_101766400	0.029	0.329	0.764	no
ENSG00000160991	chr7_101331400_101331800	chr7_101853800_101855800	0.104	0.000473	0.00394	yes
ENSG00000160991	chr7_101331400_101331800	chr7_101922200_101923400	-0.00093	0.975	0.978	no
ENSG00000160991	chr7_101331400_101331800	chr7_101927800_101928600	0.0383	0.197	0.514	no
ENSG00000160991	chr7_101331400_101331800	chr7_101946600_101952000	0.054	0.0689	0.223	no
ENSG00000160991	chr7_101331400_101331800	chr7_102048000_102050400	-0.00533	0.858	0.966	no
ENSG00000160991	chr7_101331400_101331800	chr7_102056000_102057200	0.0922	0.00188	0.0122	yes
ENSG00000160991	chr7_101331400_101331800	chr7_102060000_102062000	0.0367	0.217	0.554	no
ENSG00000160991	chr7_101331400_101331800	chr7_102064200_102065600	0.0893	0.00261	0.016	yes
ENSG00000160991	chr7_101331400_101331800	chr7_102066200_102068200	0.0654	0.0275	0.107	no
ENSG00000160991	chr7_101331400_101331800	chr7_102069600_102073400	0.115	0.000105	0.00114	yes
ENSG00000160991	chr7_101331400_101331800	chr7_102080200_102085400	0.0472	0.112	0.327	no
ENSG00000160991	chr7_101331400_101331800	chr7_102085800_102087000	-0.00489	0.869	0.966	no
ENSG00000160991	chr7_101331400_101331800	chr7_102252400_102252800	-0.00692	0.816	0.966	no
ENSG00000160991	chr7_101331400_101331800	chr7_102352400_102354200	0.0103	0.728	0.966	no
ENSG00000160991	chr7_101331400_101331800	chr7_102356000_102356600	0.0855	0.00395	0.0223	yes
ENSG00000160991	chr7_101331400_101331800	chr7_102947400_102948800	-0.0098	0.742	0.966	no
ENSG00000160993	chr7_101331400_101331800	chr7_101384000_101384800	0.136	0.0335	0.125	no
ENSG00000160993	chr7_101331400_101331800	chr7_101387400_101388200	-0.0118	0.855	0.966	no
ENSG00000160993	chr7_101331400_101331800	chr7_101389000_101390800	0.119	0.0619	0.205	no
ENSG00000160993	chr7_101331400_101331800	chr7_101527600_101528800	-0.0315	0.624	0.966	no
ENSG00000160993	chr7_101331400_101331800	chr7_101624400_101627200	0.204	0.0013	0.00905	yes
ENSG00000160993	chr7_101331400_101331800	chr7_101627800_101631400	-0.0398	0.535	0.966	no
ENSG00000160993	chr7_101331400_101331800	chr7_101632600_101634000	-0.0237	0.712	0.966	no
ENSG00000160993	chr7_101331400_101331800	chr7_101634400_101635600	0.137	0.0316	0.12	no
ENSG00000160993	chr7_101331400_101331800	chr7_101704400_101706000	-0.0435	0.498	0.966	no
ENSG00000160993	chr7_101331400_101331800	chr7_101707800_101709000	0.188	0.00308	0.0183	yes
ENSG00000160993	chr7_101331400_101331800	chr7_101764800_101766400	0.239	0.000164	0.00164	yes
ENSG00000160993	chr7_101331400_101331800	chr7_101853800_101855800	0.212	0.000823	0.00622	yes
ENSG00000160993	chr7_101331400_101331800	chr7_101922200_101923400	-0.0533	0.406	0.891	no
ENSG00000160993	chr7_101331400_101331800	chr7_101927800_101928600	0.119	0.0619	0.205	no
ENSG00000160993	chr7_101331400_101331800	chr7_101946600_101952000	0.0913	0.154	0.423	no
ENSG00000160993	chr7_101331400_101331800	chr7_102048000_102050400	-0.0435	0.498	0.966	no
ENSG00000160993	chr7_101331400_101331800	chr7_102056000_102057200	0.108	0.0922	0.281	no
ENSG00000160993	chr7_101331400_101331800	chr7_102060000_102062000	-0.0291	0.65	0.966	no
ENSG00000160993	chr7_101331400_101331800	chr7_102064200_102065600	0.059	0.358	0.814	no
ENSG00000160993	chr7_101331400_101331800	chr7_102066200_102068200	-0.0226	0.724	0.966	no
ENSG00000160993	chr7_101331400_101331800	chr7_102069600_102073400	0.103	0.108	0.319	no
ENSG00000160993	chr7_101331400_101331800	chr7_102080200_102085400	0.0992	0.121	0.35	no
ENSG00000160993	chr7_101331400_101331800	chr7_102085800_102087000	-0.0118	0.855	0.966	no
ENSG00000160993	chr7_101331400_101331800	chr7_102352400_102354200	-0.0417	0.516	0.966	no
ENSG00000160993	chr7_101331400_101331800	chr7_102356000_102356600	0.136	0.0335	0.125	no
ENSG00000160993	chr7_101331400_101331800	chr7_102947400_102948800	-0.0205	0.75	0.966	no
ENSG00000160999	chr7_101331400_101331800	chr7_101384000_101384800	-0.0275	0.406	0.891	no
ENSG00000160999	chr7_101331400_101331800	chr7_101387400_101388200	-0.0107	0.748	0.966	no
ENSG00000160999	chr7_101331400_101331800	chr7_101389000_101390800	-0.0151	0.648	0.966	no
ENSG00000160999	chr7_101331400_101331800	chr7_101527600_101528800	-0.0131	0.693	0.966	no
ENSG00000160999	chr7_101331400_101331800	chr7_101624400_101627200	0.0597	0.0715	0.23	no
ENSG00000160999	chr7_101331400_101331800	chr7_101627800_101631400	0.0745	0.0244	0.0972	no
ENSG00000160999	chr7_101331400_101331800	chr7_101632600_101634000	-0.0281	0.397	0.877	no
ENSG00000160999	chr7_101331400_101331800	chr7_101634400_101635600	0.0343	0.301	0.715	no
ENSG00000160999	chr7_101331400_101331800	chr7_101671600_101673200	-0.00532	0.872	0.966	no
ENSG00000160999	chr7_101331400_101331800	chr7_101704400_101706000	0.0352	0.288	0.691	no
ENSG00000160999	chr7_101331400_101331800	chr7_101707800_101709000	0.0428	0.196	0.512	no
ENSG00000160999	chr7_101331400_101331800	chr7_101720200_101720600	-0.00532	0.872	0.966	no
ENSG00000160999	chr7_101331400_101331800	chr7_101764800_101766400	0.0428	0.196	0.512	no
ENSG00000160999	chr7_101331400_101331800	chr7_101853800_101855800	0.125	0.000156	0.00158	yes
ENSG00000160999	chr7_101331400_101331800	chr7_101922200_101923400	-0.0321	0.333	0.771	no
ENSG00000160999	chr7_101331400_101331800	chr7_101927800_101928600	-0.0258	0.435	0.933	no
ENSG00000160999	chr7_101331400_101331800	chr7_101946600_101952000	0.0603	0.0685	0.222	no
ENSG00000160999	chr7_101331400_101331800	chr7_102048000_102050400	0.0506	0.127	0.362	no
ENSG00000160999	chr7_101331400_101331800	chr7_102056000_102057200	0.0603	0.0688	0.223	no
ENSG00000160999	chr7_101331400_101331800	chr7_102060000_102062000	0.135	4.34e-05	0.000544	yes
ENSG00000160999	chr7_101331400_101331800	chr7_102064200_102065600	0.111	0.000756	0.0058	yes
ENSG00000160999	chr7_101331400_101331800	chr7_102066200_102068200	0.0762	0.0212	0.0869	no
ENSG00000160999	chr7_101331400_101331800	chr7_102069600_102073400	0.0863	0.00912	0.044	yes
ENSG00000160999	chr7_101331400_101331800	chr7_102080200_102085400	0.0776	0.0191	0.0797	no
ENSG00000160999	chr7_101331400_101331800	chr7_102085800_102087000	-0.00753	0.82	0.966	no
ENSG00000160999	chr7_101331400_101331800	chr7_102252400_102252800	-0.00753	0.82	0.966	no
ENSG00000160999	chr7_101331400_101331800	chr7_102352400_102354200	0.0587	0.0763	0.242	no
ENSG00000160999	chr7_101331400_101331800	chr7_102356000_102356600	0.0502	0.129	0.368	no
ENSG00000161036	chr7_101331400_101331800	chr7_101384000_101384800	-0.0203	0.749	0.966	no
ENSG00000161036	chr7_101331400_101331800	chr7_101389000_101390800	-0.0157	0.805	0.966	no
ENSG00000161036	chr7_101331400_101331800	chr7_101527600_101528800	-0.0128	0.84	0.966	no
ENSG00000161036	chr7_101331400_101331800	chr7_101596400_101597800	-0.00902	0.887	0.966	no
ENSG00000161036	chr7_101331400_101331800	chr7_101624400_101627200	0.143	0.0234	0.0942	no
ENSG00000161036	chr7_101331400_101331800	chr7_101627800_101631400	-0.0223	0.725	0.966	no
ENSG00000161036	chr7_101331400_101331800	chr7_101632600_101634000	-0.0241	0.703	0.966	no
ENSG00000161036	chr7_101331400_101331800	chr7_101634400_101635600	0.0633	0.318	0.744	no
ENSG00000161036	chr7_101331400_101331800	chr7_101671600_101673200	-0.00902	0.887	0.966	no
ENSG00000161036	chr7_101331400_101331800	chr7_101704400_101706000	-0.029	0.647	0.966	no
ENSG00000161036	chr7_101331400_101331800	chr7_101707800_101709000	-0.0181	0.775	0.966	no
ENSG00000161036	chr7_101331400_101331800	chr7_101853800_101855800	0.224	0.000348	0.00306	yes
ENSG00000161036	chr7_101331400_101331800	chr7_101922200_101923400	-0.0396	0.532	0.966	no
ENSG00000161036	chr7_101331400_101331800	chr7_101927800_101928600	-0.0223	0.725	0.966	no
ENSG00000161036	chr7_101331400_101331800	chr7_101946600_101952000	-0.0729	0.25	0.619	no
ENSG00000161036	chr7_101331400_101331800	chr7_102048000_102050400	-0.0241	0.703	0.966	no
ENSG00000161036	chr7_101331400_101331800	chr7_102056000_102057200	-0.0319	0.614	0.966	no
ENSG00000161036	chr7_101331400_101331800	chr7_102060000_102062000	-0.00902	0.887	0.966	no
ENSG00000161036	chr7_101331400_101331800	chr7_102064200_102065600	-0.0347	0.585	0.966	no
ENSG00000161036	chr7_101331400_101331800	chr7_102066200_102068200	0.224	0.00035	0.00307	yes
ENSG00000161036	chr7_101331400_101331800	chr7_102069600_102073400	0.157	0.0125	0.0567	no
ENSG00000161036	chr7_101331400_101331800	chr7_102080200_102085400	0.066	0.298	0.709	no
ENSG00000161036	chr7_101331400_101331800	chr7_102352400_102354200	0.126	0.0464	0.163	no
ENSG00000161036	chr7_101331400_101331800	chr7_102356000_102356600	-0.00902	0.887	0.966	no
ENSG00000161036	chr7_101331400_101331800	chr7_102947400_102948800	-0.0157	0.805	0.966	no
ENSG00000169871	chr7_101331400_101331800	chr7_101384000_101384800	-0.0181	0.441	0.94	no
ENSG00000169871	chr7_101331400_101331800	chr7_101387400_101388200	-0.00846	0.718	0.966	no
ENSG00000169871	chr7_101331400_101331800	chr7_101389000_101390800	0.0273	0.244	0.607	no
ENSG00000169871	chr7_101331400_101331800	chr7_101527600_101528800	-0.0153	0.514	0.966	no
ENSG00000169871	chr7_101331400_101331800	chr7_101596400_101597800	-0.00517	0.825	0.966	no
ENSG00000169871	chr7_101331400_101331800	chr7_101624400_101627200	0.0906	0.00011	0.00118	yes
ENSG00000169871	chr7_101331400_101331800	chr7_101627800_101631400	0.0623	0.0079	0.0392	yes
ENSG00000169871	chr7_101331400_101331800	chr7_101632600_101634000	-0.0183	0.434	0.932	no
ENSG00000169871	chr7_101331400_101331800	chr7_101634400_101635600	0.025	0.287	0.69	no
ENSG00000169871	chr7_101331400_101331800	chr7_101671600_101673200	-0.00422	0.857	0.966	no
ENSG00000169871	chr7_101331400_101331800	chr7_101704400_101706000	-0.00464	0.843	0.966	no
ENSG00000169871	chr7_101331400_101331800	chr7_101707800_101709000	0.0369	0.115	0.336	no
ENSG00000169871	chr7_101331400_101331800	chr7_101720200_101720600	-0.00598	0.799	0.966	no
ENSG00000169871	chr7_101331400_101331800	chr7_99746200_99746600	0.0449	0.0555	0.188	no
ENSG00000169871	chr7_101331400_101331800	chr7_99749400_99750400	-0.00732	0.755	0.966	no
ENSG00000169871	chr7_101331400_101331800	chr7_99754000_99754600	0.0371	0.114	0.332	no
ENSG00000169871	chr7_101331400_101331800	chr7_99788800_99791000	-0.00299	0.899	0.966	no
ENSG00000169871	chr7_101331400_101331800	chr7_99792800_99794200	-0.0168	0.475	0.966	no
ENSG00000169871	chr7_101331400_101331800	chr7_99806200_99809000	0.0404	0.0847	0.263	no
ENSG00000169871	chr7_101331400_101331800	chr7_99809600_99811600	-0.00898	0.702	0.966	no
ENSG00000169871	chr7_101331400_101331800	chr7_99814400_99815000	-0.0144	0.539	0.966	no
ENSG00000169871	chr7_101331400_101331800	chr7_99815400_99816800	-0.02	0.393	0.87	no
ENSG00000169871	chr7_101331400_101331800	chr7_99942400_99942800	0.0405	0.0842	0.262	no
ENSG00000169871	chr7_101331400_101331800	chr7_99951200_99951600	-0.00732	0.755	0.966	no
ENSG00000169871	chr7_101331400_101331800	chr7_99962400_99965200	0.0573	0.0144	0.0637	no
ENSG00000169871	chr7_101331400_101331800	chr7_99966000_99968200	-0.00786	0.738	0.966	no
ENSG00000169871	chr7_101331400_101331800	chr7_99993800_99995000	0.0241	0.303	0.719	no
ENSG00000205277	chr7_101331400_101331800	chr7_101384000_101384800	-0.0129	0.849	0.966	no
ENSG00000205277	chr7_101331400_101331800	chr7_101387400_101388200	-0.0129	0.849	0.966	no
ENSG00000205277	chr7_101331400_101331800	chr7_101389000_101390800	-0.0183	0.786	0.966	no
ENSG00000205277	chr7_101331400_101331800	chr7_101527600_101528800	-0.00907	0.893	0.966	no
ENSG00000205277	chr7_101331400_101331800	chr7_99679400_99680800	-0.04	0.552	0.966	no
ENSG00000205277	chr7_101331400_101331800	chr7_99746200_99746600	-0.0543	0.42	0.911	no
ENSG00000205277	chr7_101331400_101331800	chr7_99754000_99754600	-0.0205	0.761	0.966	no
ENSG00000205277	chr7_101331400_101331800	chr7_99792800_99794200	-0.0183	0.786	0.966	no
ENSG00000205277	chr7_101331400_101331800	chr7_99806200_99809000	-0.0261	0.699	0.966	no
ENSG00000205277	chr7_101331400_101331800	chr7_99809600_99811600	-0.00907	0.893	0.966	no
ENSG00000205277	chr7_101331400_101331800	chr7_99814400_99815000	-0.0183	0.786	0.966	no
ENSG00000205277	chr7_101331400_101331800	chr7_99815400_99816800	-0.0225	0.739	0.966	no
ENSG00000205277	chr7_101331400_101331800	chr7_99942400_99942800	0.0885	0.188	0.495	no
ENSG00000205277	chr7_101331400_101331800	chr7_99951200_99951600	-0.00907	0.893	0.966	no
ENSG00000205277	chr7_101331400_101331800	chr7_99962400_99965200	0.0721	0.284	0.683	no
ENSG00000205277	chr7_101331400_101331800	chr7_99966000_99968200	-0.04	0.552	0.966	no
ENSG00000205277	chr7_101331400_101331800	chr7_99993800_99995000	-0.0388	0.564	0.966	no
ENSG00000214253	chr7_101331400_101331800	chr7_101384000_101384800	0.0999	0.0179	0.0758	no
ENSG00000214253	chr7_101331400_101331800	chr7_101387400_101388200	-0.00672	0.874	0.966	no
ENSG00000214253	chr7_101331400_101331800	chr7_101389000_101390800	-0.0117	0.782	0.966	no
ENSG00000214253	chr7_101331400_101331800	chr7_101527600_101528800	-0.0135	0.749	0.966	no
ENSG00000214253	chr7_101331400_101331800	chr7_101624400_101627200	0.0662	0.118	0.341	no
ENSG00000214253	chr7_101331400_101331800	chr7_101627800_101631400	-0.018	0.671	0.966	no
ENSG00000214253	chr7_101331400_101331800	chr7_101632600_101634000	-0.0166	0.694	0.966	no
ENSG00000214253	chr7_101331400_101331800	chr7_101634400_101635600	0.0336	0.427	0.921	no
ENSG00000214253	chr7_101331400_101331800	chr7_101704400_101706000	0.0431	0.308	0.728	no
ENSG00000214253	chr7_101331400_101331800	chr7_101707800_101709000	0.144	0.000601	0.0048	yes
ENSG00000214253	chr7_101331400_101331800	chr7_101764800_101766400	-0.0107	0.801	0.966	no
ENSG00000214253	chr7_101331400_101331800	chr7_101853800_101855800	0.125	0.00307	0.0182	yes
ENSG00000214253	chr7_101331400_101331800	chr7_99942400_99942800	0.0748	0.0766	0.243	no
ENSG00000214253	chr7_101331400_101331800	chr7_99951200_99951600	-0.0107	0.801	0.966	no
ENSG00000214253	chr7_101331400_101331800	chr7_99962400_99965200	0.0673	0.111	0.326	no
ENSG00000214253	chr7_101331400_101331800	chr7_99966000_99968200	0.0203	0.631	0.966	no
ENSG00000214253	chr7_101331400_101331800	chr7_99993800_99995000	0.218	1.73e-07	5.01e-06	yes
ENSG00000257923	chr7_101331400_101331800	chr7_101384000_101384800	0.0216	0.0648	0.212	no
ENSG00000257923	chr7_101331400_101331800	chr7_101387400_101388200	0.012	0.304	0.72	no
ENSG00000257923	chr7_101331400_101331800	chr7_101389000_101390800	0.0263	0.0243	0.0968	no
ENSG00000257923	chr7_101331400_101331800	chr7_101527600_101528800	0.0126	0.282	0.679	no
ENSG00000257923	chr7_101331400_101331800	chr7_101596400_101597800	-0.00354	0.762	0.966	no
ENSG00000257923	chr7_101331400_101331800	chr7_101624400_101627200	0.06	2.7e-07	7.34e-06	yes
ENSG00000257923	chr7_101331400_101331800	chr7_101627800_101631400	0.0341	0.00352	0.0204	no
ENSG00000257923	chr7_101331400_101331800	chr7_101632600_101634000	0.00263	0.822	0.966	no
ENSG00000257923	chr7_101331400_101331800	chr7_101634400_101635600	0.031	0.00786	0.039	no
ENSG00000257923	chr7_101331400_101331800	chr7_101671600_101673200	-0.00328	0.779	0.966	no
ENSG00000257923	chr7_101331400_101331800	chr7_101704400_101706000	-0.0042	0.719	0.966	no
ENSG00000257923	chr7_101331400_101331800	chr7_101707800_101709000	0.0146	0.211	0.541	no
ENSG00000257923	chr7_101331400_101331800	chr7_101720200_101720600	-0.00423	0.717	0.966	no
ENSG00000257923	chr7_101331400_101331800	chr7_101764800_101766400	0.0253	0.0304	0.116	no
ENSG00000257923	chr7_101331400_101331800	chr7_101853800_101855800	0.0592	3.97e-07	1.02e-05	yes
ENSG00000257923	chr7_101331400_101331800	chr7_101922200_101923400	0.0107	0.357	0.813	no
ENSG00000257923	chr7_101331400_101331800	chr7_101927800_101928600	0.0501	1.75e-05	0.000254	yes
ENSG00000257923	chr7_101331400_101331800	chr7_101946600_101952000	0.0479	4.12e-05	0.000521	no
ENSG00000257923	chr7_101331400_101331800	chr7_102048000_102050400	0.00792	0.498	0.966	no
ENSG00000257923	chr7_101331400_101331800	chr7_102056000_102057200	0.0437	0.000179	0.00176	no
ENSG00000257923	chr7_101331400_101331800	chr7_102060000_102062000	0.0228	0.051	0.175	no
ENSG00000257923	chr7_101331400_101331800	chr7_102064200_102065600	0.0438	0.000173	0.00172	no
ENSG00000257923	chr7_101331400_101331800	chr7_102066200_102068200	0.0514	1.05e-05	0.000166	yes
ENSG00000257923	chr7_101331400_101331800	chr7_102069600_102073400	0.0503	1.62e-05	0.000239	yes
ENSG00000257923	chr7_101331400_101331800	chr7_102080200_102085400	0.0676	6.86e-09	3.05e-07	yes
ENSG00000257923	chr7_101331400_101331800	chr7_102085800_102087000	-0.00483	0.679	0.966	no
ENSG00000257923	chr7_101331400_101331800	chr7_102252400_102252800	-0.00379	0.746	0.966	no
ENSG00000257923	chr7_101331400_101331800	chr7_102352400_102354200	0.0279	0.017	0.0727	no
ENSG00000257923	chr7_101331400_101331800	chr7_102356000_102356600	0.017	0.145	0.404	no
ENSG00000005075	chr7_101384000_101384800	chr7_101389000_101390800	-0.0153	0.862	0.966	no
ENSG00000005075	chr7_101384000_101384800	chr7_101527600_101528800	-0.0108	0.902	0.966	no
ENSG00000005075	chr7_101384000_101384800	chr7_101624400_101627200	0.213	0.014	0.0621	no
ENSG00000005075	chr7_101384000_101384800	chr7_101627800_101631400	-0.0108	0.902	0.966	no
ENSG00000005075	chr7_101384000_101384800	chr7_101632600_101634000	-0.0188	0.83	0.966	no
ENSG00000005075	chr7_101384000_101384800	chr7_101634400_101635600	0.459	2.83e-08	1.05e-06	yes
ENSG00000005075	chr7_101384000_101384800	chr7_101704400_101706000	0.397	2.19e-06	4.38e-05	yes
ENSG00000005075	chr7_101384000_101384800	chr7_101707800_101709000	0.492	1.75e-09	9.2e-08	yes
ENSG00000005075	chr7_101384000_101384800	chr7_101853800_101855800	0.488	2.46e-09	1.24e-07	yes
ENSG00000005075	chr7_101384000_101384800	chr7_101922200_101923400	-0.0218	0.804	0.966	no
ENSG00000005075	chr7_101384000_101384800	chr7_101927800_101928600	0.34	6.24e-05	0.000737	yes
ENSG00000005075	chr7_101384000_101384800	chr7_101946600_101952000	0.111	0.202	0.524	no
ENSG00000005075	chr7_101384000_101384800	chr7_102048000_102050400	-0.0188	0.83	0.966	no
ENSG00000005075	chr7_101384000_101384800	chr7_102056000_102057200	0.271	0.00162	0.0108	yes
ENSG00000005075	chr7_101384000_101384800	chr7_102060000_102062000	-0.0188	0.83	0.966	no
ENSG00000005075	chr7_101384000_101384800	chr7_102064200_102065600	0.271	0.00162	0.0108	yes
ENSG00000005075	chr7_101384000_101384800	chr7_102066200_102068200	0.107	0.221	0.562	no
ENSG00000005075	chr7_101384000_101384800	chr7_102069600_102073400	0.229	0.00814	0.0401	yes
ENSG00000005075	chr7_101384000_101384800	chr7_102080200_102085400	0.263	0.0022	0.0139	yes
ENSG00000005075	chr7_101384000_101384800	chr7_102085800_102087000	-0.0108	0.902	0.966	no
ENSG00000005075	chr7_101384000_101384800	chr7_102352400_102354200	-0.0244	0.78	0.966	no
ENSG00000005075	chr7_101384000_101384800	chr7_102356000_102356600	0.492	1.75e-09	9.2e-08	yes
ENSG00000005075	chr7_101384000_101384800	chr7_102947400_102948800	-0.0108	0.902	0.966	no
ENSG00000087077	chr7_101384000_101384800	chr7_101387400_101388200	-0.00994	0.847	0.966	no
ENSG00000087077	chr7_101384000_101384800	chr7_101389000_101390800	-0.00994	0.847	0.966	no
ENSG00000087077	chr7_101384000_101384800	chr7_99656800_99657200	-0.00702	0.891	0.966	no
ENSG00000087077	chr7_101384000_101384800	chr7_99679400_99680800	0.0675	0.188	0.495	no
ENSG00000087077	chr7_101384000_101384800	chr7_99746200_99746600	0.181	0.000385	0.00333	yes
ENSG00000087077	chr7_101384000_101384800	chr7_99754000_99754600	-0.0296	0.565	0.966	no
ENSG00000087077	chr7_101384000_101384800	chr7_99792800_99794200	-0.0122	0.813	0.966	no
ENSG00000087077	chr7_101384000_101384800	chr7_99806200_99809000	0.19	0.000197	0.00191	yes
ENSG00000087077	chr7_101384000_101384800	chr7_99809600_99811600	-0.00702	0.891	0.966	no
ENSG00000087077	chr7_101384000_101384800	chr7_99814400_99815000	-0.0141	0.784	0.966	no
ENSG00000087077	chr7_101384000_101384800	chr7_99815400_99816800	-0.0225	0.662	0.966	no
ENSG00000087077	chr7_101384000_101384800	chr7_99942400_99942800	0.0968	0.059	0.197	no
ENSG00000087077	chr7_101384000_101384800	chr7_99951200_99951600	-0.00702	0.891	0.966	no
ENSG00000087077	chr7_101384000_101384800	chr7_99962400_99965200	0.215	2.24e-05	0.000313	yes
ENSG00000087077	chr7_101384000_101384800	chr7_99966000_99968200	0.029	0.572	0.966	no
ENSG00000087077	chr7_101384000_101384800	chr7_99993800_99995000	-0.0385	0.453	0.957	no
ENSG00000087087	chr7_101384000_101384800	chr7_101387400_101388200	-0.00888	0.653	0.966	no
ENSG00000087087	chr7_101384000_101384800	chr7_101389000_101390800	0.0777	7.99e-05	0.000905	yes
ENSG00000087087	chr7_101384000_101384800	chr7_99656800_99657200	0.0192	0.331	0.768	no
ENSG00000087087	chr7_101384000_101384800	chr7_99679400_99680800	0.103	1.44e-07	4.27e-06	yes
ENSG00000087087	chr7_101384000_101384800	chr7_99696000_99697600	-0.00561	0.776	0.966	no
ENSG00000087087	chr7_101384000_101384800	chr7_99746200_99746600	0.0556	0.0048	0.0262	yes
ENSG00000087087	chr7_101384000_101384800	chr7_99749400_99750400	-0.00396	0.841	0.966	no
ENSG00000087087	chr7_101384000_101384800	chr7_99754000_99754600	0.0335	0.0895	0.275	no
ENSG00000087087	chr7_101384000_101384800	chr7_99788800_99791000	0.057	0.00378	0.0216	yes
ENSG00000087087	chr7_101384000_101384800	chr7_99792800_99794200	0.0414	0.0357	0.132	no
ENSG00000087087	chr7_101384000_101384800	chr7_99806200_99809000	0.0523	0.00789	0.0391	yes
ENSG00000087087	chr7_101384000_101384800	chr7_99809600_99811600	-0.00888	0.653	0.966	no
ENSG00000087087	chr7_101384000_101384800	chr7_99814400_99815000	0.0543	0.00586	0.0308	yes
ENSG00000087087	chr7_101384000_101384800	chr7_99815400_99816800	0.0983	5.85e-07	1.42e-05	yes
ENSG00000087087	chr7_101384000_101384800	chr7_99942400_99942800	0.0784	6.86e-05	0.000798	yes
ENSG00000087087	chr7_101384000_101384800	chr7_99951200_99951600	0.0509	0.00973	0.0464	yes
ENSG00000087087	chr7_101384000_101384800	chr7_99962400_99965200	0.0965	9.19e-07	2.09e-05	yes
ENSG00000087087	chr7_101384000_101384800	chr7_99966000_99968200	0.0755	0.000126	0.00132	yes
ENSG00000087087	chr7_101384000_101384800	chr7_99993800_99995000	0.042	0.0331	0.124	no
ENSG00000106367	chr7_101384000_101384800	chr7_101387400_101388200	-0.0088	0.835	0.966	no
ENSG00000106367	chr7_101384000_101384800	chr7_101389000_101390800	0.177	2.28e-05	0.000318	yes
ENSG00000106367	chr7_101384000_101384800	chr7_101527600_101528800	-0.0153	0.717	0.966	no
ENSG00000106367	chr7_101384000_101384800	chr7_101596400_101597800	-0.0088	0.835	0.966	no
ENSG00000106367	chr7_101384000_101384800	chr7_101624400_101627200	0.14	0.00083	0.00626	yes
ENSG00000106367	chr7_101384000_101384800	chr7_101627800_101631400	-0.0188	0.656	0.966	no
ENSG00000106367	chr7_101384000_101384800	chr7_101632600_101634000	0.141	0.000778	0.00594	yes
ENSG00000106367	chr7_101384000_101384800	chr7_101634400_101635600	0.217	2.02e-07	5.73e-06	yes
ENSG00000106367	chr7_101384000_101384800	chr7_101671600_101673200	0.286	4.58e-12	4.65e-10	yes
ENSG00000106367	chr7_101384000_101384800	chr7_101704400_101706000	0.0876	0.0375	0.137	no
ENSG00000106367	chr7_101384000_101384800	chr7_101707800_101709000	0.117	0.00535	0.0286	yes
ENSG00000106367	chr7_101384000_101384800	chr7_101764800_101766400	0.157	0.000183	0.0018	yes
ENSG00000106367	chr7_101384000_101384800	chr7_99806200_99809000	0.273	4.07e-11	3.3e-09	yes
ENSG00000106367	chr7_101384000_101384800	chr7_99809600_99811600	-0.0088	0.835	0.966	no
ENSG00000106367	chr7_101384000_101384800	chr7_99814400_99815000	0.0733	0.082	0.256	no
ENSG00000106367	chr7_101384000_101384800	chr7_99815400_99816800	-0.0235	0.577	0.966	no
ENSG00000106367	chr7_101384000_101384800	chr7_99942400_99942800	0.123	0.00347	0.0201	yes
ENSG00000106367	chr7_101384000_101384800	chr7_99951200_99951600	-0.0088	0.835	0.966	no
ENSG00000106367	chr7_101384000_101384800	chr7_99962400_99965200	0.0344	0.415	0.904	no
ENSG00000106367	chr7_101384000_101384800	chr7_99966000_99968200	0.143	0.000669	0.00524	yes
ENSG00000106367	chr7_101384000_101384800	chr7_99993800_99995000	0.0229	0.588	0.966	no
ENSG00000106397	chr7_101384000_101384800	chr7_101387400_101388200	-0.00821	0.84	0.966	no
ENSG00000106397	chr7_101384000_101384800	chr7_101389000_101390800	0.151	0.00019	0.00185	yes
ENSG00000106397	chr7_101384000_101384800	chr7_101527600_101528800	-0.0202	0.619	0.966	no
ENSG00000106397	chr7_101384000_101384800	chr7_101624400_101627200	0.0448	0.27	0.657	no
ENSG00000106397	chr7_101384000_101384800	chr7_101627800_101631400	0.0993	0.0143	0.0631	no
ENSG00000106397	chr7_101384000_101384800	chr7_101632600_101634000	0.125	0.00199	0.0128	yes
ENSG00000106397	chr7_101384000_101384800	chr7_101634400_101635600	0.0898	0.0267	0.104	no
ENSG00000106397	chr7_101384000_101384800	chr7_101671600_101673200	0.2	6.31e-07	1.52e-05	yes
ENSG00000106397	chr7_101384000_101384800	chr7_101704400_101706000	0.0825	0.0419	0.15	no
ENSG00000106397	chr7_101384000_101384800	chr7_101707800_101709000	0.125	0.00202	0.0129	yes
ENSG00000106397	chr7_101384000_101384800	chr7_101720200_101720600	0.2	6.31e-07	1.52e-05	yes
ENSG00000106397	chr7_101384000_101384800	chr7_101764800_101766400	0.115	0.00446	0.0247	yes
ENSG00000106397	chr7_101384000_101384800	chr7_101853800_101855800	0.104	0.0105	0.0494	yes
ENSG00000106397	chr7_101384000_101384800	chr7_99942400_99942800	0.174	1.62e-05	0.000239	yes
ENSG00000106397	chr7_101384000_101384800	chr7_99951200_99951600	-0.0116	0.775	0.966	no
ENSG00000106397	chr7_101384000_101384800	chr7_99962400_99965200	0.188	3.02e-06	5.76e-05	yes
ENSG00000106397	chr7_101384000_101384800	chr7_99966000_99968200	0.123	0.00232	0.0145	yes
ENSG00000106397	chr7_101384000_101384800	chr7_99993800_99995000	0.0566	0.163	0.442	no
ENSG00000106400	chr7_101384000_101384800	chr7_101387400_101388200	-0.0104	0.745	0.966	no
ENSG00000106400	chr7_101384000_101384800	chr7_101389000_101390800	0.0406	0.206	0.531	no
ENSG00000106400	chr7_101384000_101384800	chr7_101527600_101528800	-0.0148	0.645	0.966	no
ENSG00000106400	chr7_101384000_101384800	chr7_101596400_101597800	-0.0104	0.745	0.966	no
ENSG00000106400	chr7_101384000_101384800	chr7_101624400_101627200	0.0499	0.12	0.348	no
ENSG00000106400	chr7_101384000_101384800	chr7_101627800_101631400	0.0283	0.379	0.848	no
ENSG00000106400	chr7_101384000_101384800	chr7_101632600_101634000	0.0811	0.0115	0.053	no
ENSG00000106400	chr7_101384000_101384800	chr7_101634400_101635600	0.0597	0.0628	0.207	no
ENSG00000106400	chr7_101384000_101384800	chr7_101671600_101673200	0.221	3.01e-12	3.19e-10	yes
ENSG00000106400	chr7_101384000_101384800	chr7_101704400_101706000	0.0887	0.0057	0.0301	yes
ENSG00000106400	chr7_101384000_101384800	chr7_101707800_101709000	0.053	0.0989	0.297	no
ENSG00000106400	chr7_101384000_101384800	chr7_101764800_101766400	0.0951	0.003	0.0179	yes
ENSG00000106400	chr7_101384000_101384800	chr7_101853800_101855800	0.13	4.68e-05	0.00058	yes
ENSG00000106400	chr7_101384000_101384800	chr7_99942400_99942800	0.152	1.83e-06	3.77e-05	yes
ENSG00000106400	chr7_101384000_101384800	chr7_99951200_99951600	-0.00933	0.772	0.966	no
ENSG00000106400	chr7_101384000_101384800	chr7_99962400_99965200	0.0879	0.00613	0.0319	yes
ENSG00000106400	chr7_101384000_101384800	chr7_99966000_99968200	0.103	0.00136	0.00939	yes
ENSG00000106400	chr7_101384000_101384800	chr7_99993800_99995000	0.029	0.367	0.829	no
ENSG00000106404	chr7_101384000_101384800	chr7_101387400_101388200	-0.0188	0.811	0.966	no
ENSG00000106404	chr7_101384000_101384800	chr7_101389000_101390800	-0.0188	0.811	0.966	no
ENSG00000106404	chr7_101384000_101384800	chr7_101527600_101528800	-0.0188	0.811	0.966	no
ENSG00000106404	chr7_101384000_101384800	chr7_101596400_101597800	-0.0188	0.811	0.966	no
ENSG00000106404	chr7_101384000_101384800	chr7_101624400_101627200	0.0169	0.83	0.966	no
ENSG00000106404	chr7_101384000_101384800	chr7_101627800_101631400	0.269	0.000478	0.00398	yes
ENSG00000106404	chr7_101384000_101384800	chr7_101632600_101634000	-0.0188	0.811	0.966	no
ENSG00000106404	chr7_101384000_101384800	chr7_101634400_101635600	0.177	0.0227	0.0917	no
ENSG00000106404	chr7_101384000_101384800	chr7_101704400_101706000	-0.0379	0.629	0.966	no
ENSG00000106404	chr7_101384000_101384800	chr7_101707800_101709000	-0.0266	0.734	0.966	no
ENSG00000106404	chr7_101384000_101384800	chr7_101764800_101766400	-0.0266	0.734	0.966	no
ENSG00000106404	chr7_101384000_101384800	chr7_101853800_101855800	-0.0702	0.37	0.834	no
ENSG00000106404	chr7_101384000_101384800	chr7_99942400_99942800	0.0226	0.773	0.966	no
ENSG00000106404	chr7_101384000_101384800	chr7_99951200_99951600	-0.0188	0.811	0.966	no
ENSG00000106404	chr7_101384000_101384800	chr7_99962400_99965200	0.0115	0.884	0.966	no
ENSG00000106404	chr7_101384000_101384800	chr7_99966000_99968200	0.0474	0.546	0.966	no
ENSG00000106404	chr7_101384000_101384800	chr7_99993800_99995000	0.0598	0.445	0.946	no
ENSG00000128563	chr7_101384000_101384800	chr7_101387400_101388200	-0.01	0.571	0.966	no
ENSG00000128563	chr7_101384000_101384800	chr7_101389000_101390800	0.0717	4.75e-05	0.000587	yes
ENSG00000128563	chr7_101384000_101384800	chr7_101527600_101528800	0.00628	0.722	0.966	no
ENSG00000128563	chr7_101384000_101384800	chr7_101596400_101597800	-0.00353	0.842	0.966	no
ENSG00000128563	chr7_101384000_101384800	chr7_101624400_101627200	0.05	0.00457	0.0252	yes
ENSG00000128563	chr7_101384000_101384800	chr7_101627800_101631400	0.0483	0.00618	0.0321	no
ENSG00000128563	chr7_101384000_101384800	chr7_101632600_101634000	0.0475	0.00701	0.0356	no
ENSG00000128563	chr7_101384000_101384800	chr7_101634400_101635600	0.1	1.2e-08	4.98e-07	yes
ENSG00000128563	chr7_101384000_101384800	chr7_101671600_101673200	0.0692	8.65e-05	0.000967	yes
ENSG00000128563	chr7_101384000_101384800	chr7_101704400_101706000	0.038	0.0312	0.118	no
ENSG00000128563	chr7_101384000_101384800	chr7_101707800_101709000	0.0676	0.000125	0.00132	yes
ENSG00000128563	chr7_101384000_101384800	chr7_101720200_101720600	-0.00353	0.842	0.966	no
ENSG00000128563	chr7_101384000_101384800	chr7_101764800_101766400	0.032	0.0698	0.225	no
ENSG00000128563	chr7_101384000_101384800	chr7_101853800_101855800	0.0867	8.42e-07	1.94e-05	yes
ENSG00000128563	chr7_101384000_101384800	chr7_101922200_101923400	0.0744	2.39e-05	0.00033	yes
ENSG00000128563	chr7_101384000_101384800	chr7_101927800_101928600	0.027	0.126	0.36	no
ENSG00000128563	chr7_101384000_101384800	chr7_101946600_101952000	0.0723	4.04e-05	0.000513	yes
ENSG00000128563	chr7_101384000_101384800	chr7_102048000_102050400	0.0625	0.000389	0.00335	yes
ENSG00000128563	chr7_101384000_101384800	chr7_102056000_102057200	0.0854	1.22e-06	2.67e-05	yes
ENSG00000128563	chr7_101384000_101384800	chr7_102060000_102062000	0.0608	0.000567	0.00457	yes
ENSG00000128563	chr7_101384000_101384800	chr7_102064200_102065600	0.0835	2.11e-06	4.25e-05	yes
ENSG00000128563	chr7_101384000_101384800	chr7_102066200_102068200	0.0659	0.000186	0.00183	yes
ENSG00000128563	chr7_101384000_101384800	chr7_102069600_102073400	0.0317	0.0722	0.231	no
ENSG00000128563	chr7_101384000_101384800	chr7_102080200_102085400	0.0557	0.00159	0.0107	yes
ENSG00000128563	chr7_101384000_101384800	chr7_102085800_102087000	-0.00558	0.752	0.966	no
ENSG00000128563	chr7_101384000_101384800	chr7_102252400_102252800	-0.00432	0.807	0.966	no
ENSG00000128563	chr7_101384000_101384800	chr7_102352400_102354200	0.00823	0.641	0.966	no
ENSG00000128563	chr7_101384000_101384800	chr7_102356000_102356600	0.0563	0.00141	0.00964	yes
ENSG00000128563	chr7_101384000_101384800	chr7_102947400_102948800	0.0174	0.325	0.758	no
ENSG00000146828	chr7_101384000_101384800	chr7_101389000_101390800	-0.0169	0.765	0.966	no
ENSG00000146828	chr7_101384000_101384800	chr7_99656800_99657200	-0.0169	0.765	0.966	no
ENSG00000146828	chr7_101384000_101384800	chr7_99679400_99680800	0.102	0.0705	0.227	no
ENSG00000146828	chr7_101384000_101384800	chr7_99696000_99697600	-0.00974	0.864	0.966	no
ENSG00000146828	chr7_101384000_101384800	chr7_99746200_99746600	0.101	0.0757	0.24	no
ENSG00000146828	chr7_101384000_101384800	chr7_99749400_99750400	-0.00974	0.864	0.966	no
ENSG00000146828	chr7_101384000_101384800	chr7_99754000_99754600	0.0775	0.172	0.46	no
ENSG00000146828	chr7_101384000_101384800	chr7_99792800_99794200	-0.0169	0.765	0.966	no
ENSG00000146828	chr7_101384000_101384800	chr7_99806200_99809000	0.06	0.29	0.694	no
ENSG00000146828	chr7_101384000_101384800	chr7_99809600_99811600	-0.0219	0.699	0.966	no
ENSG00000146828	chr7_101384000_101384800	chr7_99814400_99815000	0.151	0.0076	0.038	yes
ENSG00000146828	chr7_101384000_101384800	chr7_99815400_99816800	0.214	0.000132	0.00137	yes
ENSG00000146828	chr7_101384000_101384800	chr7_99942400_99942800	0.0833	0.141	0.395	no
ENSG00000146828	chr7_101384000_101384800	chr7_99951200_99951600	-0.00974	0.864	0.966	no
ENSG00000146828	chr7_101384000_101384800	chr7_99962400_99965200	0.139	0.0138	0.0616	no
ENSG00000146828	chr7_101384000_101384800	chr7_99966000_99968200	0.139	0.014	0.0621	no
ENSG00000146828	chr7_101384000_101384800	chr7_99993800_99995000	0.0303	0.594	0.966	no
ENSG00000160991	chr7_101384000_101384800	chr7_101387400_101388200	-0.0131	0.658	0.966	no
ENSG00000160991	chr7_101384000_101384800	chr7_101389000_101390800	0.117	7.56e-05	0.000864	yes
ENSG00000160991	chr7_101384000_101384800	chr7_101527600_101528800	-0.0176	0.554	0.966	no
ENSG00000160991	chr7_101384000_101384800	chr7_101624400_101627200	0.0602	0.0427	0.152	no
ENSG00000160991	chr7_101384000_101384800	chr7_101627800_101631400	0.1	0.000715	0.00554	yes
ENSG00000160991	chr7_101384000_101384800	chr7_101632600_101634000	0.0682	0.0216	0.0882	no
ENSG00000160991	chr7_101384000_101384800	chr7_101634400_101635600	0.151	3.25e-07	8.59e-06	yes
ENSG00000160991	chr7_101384000_101384800	chr7_101671600_101673200	-0.00436	0.883	0.966	no
ENSG00000160991	chr7_101384000_101384800	chr7_101704400_101706000	0.0957	0.00125	0.00876	yes
ENSG00000160991	chr7_101384000_101384800	chr7_101707800_101709000	0.15	3.82e-07	9.87e-06	yes
ENSG00000160991	chr7_101384000_101384800	chr7_101720200_101720600	-0.00436	0.883	0.966	no
ENSG00000160991	chr7_101384000_101384800	chr7_101764800_101766400	-0.017	0.567	0.966	no
ENSG00000160991	chr7_101384000_101384800	chr7_101853800_101855800	0.185	3.69e-10	2.33e-08	yes
ENSG00000160991	chr7_101384000_101384800	chr7_101922200_101923400	0.0731	0.0137	0.0612	no
ENSG00000160991	chr7_101384000_101384800	chr7_101927800_101928600	0.049	0.0992	0.298	no
ENSG00000160991	chr7_101384000_101384800	chr7_101946600_101952000	0.109	0.000227	0.00215	yes
ENSG00000160991	chr7_101384000_101384800	chr7_102048000_102050400	0.00152	0.959	0.969	no
ENSG00000160991	chr7_101384000_101384800	chr7_102056000_102057200	0.0822	0.00557	0.0296	yes
ENSG00000160991	chr7_101384000_101384800	chr7_102060000_102062000	0.105	0.000418	0.00356	yes
ENSG00000160991	chr7_101384000_101384800	chr7_102064200_102065600	0.0796	0.00728	0.0367	yes
ENSG00000160991	chr7_101384000_101384800	chr7_102066200_102068200	0.123	3.5e-05	0.000455	yes
ENSG00000160991	chr7_101384000_101384800	chr7_102069600_102073400	0.0371	0.211	0.543	no
ENSG00000160991	chr7_101384000_101384800	chr7_102080200_102085400	0.102	0.000572	0.00461	yes
ENSG00000160991	chr7_101384000_101384800	chr7_102085800_102087000	-0.00436	0.883	0.966	no
ENSG00000160991	chr7_101384000_101384800	chr7_102252400_102252800	-0.00618	0.835	0.966	no
ENSG00000160991	chr7_101384000_101384800	chr7_102352400_102354200	-0.0229	0.44	0.939	no
ENSG00000160991	chr7_101384000_101384800	chr7_102356000_102356600	0.0417	0.16	0.436	no
ENSG00000160991	chr7_101384000_101384800	chr7_102947400_102948800	-0.00874	0.769	0.966	no
ENSG00000160993	chr7_101384000_101384800	chr7_101387400_101388200	-0.00924	0.886	0.966	no
ENSG00000160993	chr7_101384000_101384800	chr7_101389000_101390800	0.164	0.0102	0.0481	yes
ENSG00000160993	chr7_101384000_101384800	chr7_101527600_101528800	-0.0248	0.7	0.966	no
ENSG00000160993	chr7_101384000_101384800	chr7_101624400_101627200	0.174	0.00632	0.0327	yes
ENSG00000160993	chr7_101384000_101384800	chr7_101627800_101631400	0.248	9.02e-05	0.001	yes
ENSG00000160993	chr7_101384000_101384800	chr7_101632600_101634000	0.209	0.000987	0.00722	yes
ENSG00000160993	chr7_101384000_101384800	chr7_101634400_101635600	0.312	6.04e-07	1.46e-05	yes
ENSG00000160993	chr7_101384000_101384800	chr7_101704400_101706000	0.0946	0.14	0.391	no
ENSG00000160993	chr7_101384000_101384800	chr7_101707800_101709000	0.771	1.32e-49	3.06e-46	yes
ENSG00000160993	chr7_101384000_101384800	chr7_101764800_101766400	-0.0131	0.838	0.966	no
ENSG00000160993	chr7_101384000_101384800	chr7_101853800_101855800	0.181	0.00456	0.0251	yes
ENSG00000160993	chr7_101384000_101384800	chr7_101922200_101923400	-0.0419	0.514	0.966	no
ENSG00000160993	chr7_101384000_101384800	chr7_101927800_101928600	0.164	0.0102	0.0481	yes
ENSG00000160993	chr7_101384000_101384800	chr7_101946600_101952000	0.233	0.000236	0.00222	yes
ENSG00000160993	chr7_101384000_101384800	chr7_102048000_102050400	0.0946	0.14	0.391	no
ENSG00000160993	chr7_101384000_101384800	chr7_102056000_102057200	0.368	2.76e-09	1.37e-07	yes
ENSG00000160993	chr7_101384000_101384800	chr7_102060000_102062000	0.164	0.0102	0.0481	yes
ENSG00000160993	chr7_101384000_101384800	chr7_102064200_102065600	0.223	0.000426	0.00362	yes
ENSG00000160993	chr7_101384000_101384800	chr7_102066200_102068200	0.241	0.000142	0.00146	yes
ENSG00000160993	chr7_101384000_101384800	chr7_102069600_102073400	0.157	0.0141	0.0626	no
ENSG00000160993	chr7_101384000_101384800	chr7_102080200_102085400	0.317	3.91e-07	1.01e-05	yes
ENSG00000160993	chr7_101384000_101384800	chr7_102085800_102087000	-0.00924	0.886	0.966	no
ENSG00000160993	chr7_101384000_101384800	chr7_102352400_102354200	-0.0328	0.61	0.966	no
ENSG00000160993	chr7_101384000_101384800	chr7_102356000_102356600	0.183	0.00398	0.0225	yes
ENSG00000160993	chr7_101384000_101384800	chr7_102947400_102948800	-0.0161	0.802	0.966	no
ENSG00000160999	chr7_101384000_101384800	chr7_101387400_101388200	-0.0114	0.732	0.966	no
ENSG00000160999	chr7_101384000_101384800	chr7_101389000_101390800	0.125	0.000149	0.00152	yes
ENSG00000160999	chr7_101384000_101384800	chr7_101527600_101528800	-0.0139	0.674	0.966	no
ENSG00000160999	chr7_101384000_101384800	chr7_101624400_101627200	0.0279	0.399	0.88	no
ENSG00000160999	chr7_101384000_101384800	chr7_101627800_101631400	0.0673	0.042	0.15	no
ENSG00000160999	chr7_101384000_101384800	chr7_101632600_101634000	0.0479	0.149	0.41	no
ENSG00000160999	chr7_101384000_101384800	chr7_101634400_101635600	0.0768	0.0202	0.0837	no
ENSG00000160999	chr7_101384000_101384800	chr7_101671600_101673200	-0.00567	0.864	0.966	no
ENSG00000160999	chr7_101384000_101384800	chr7_101704400_101706000	0.029	0.382	0.853	no
ENSG00000160999	chr7_101384000_101384800	chr7_101707800_101709000	0.0381	0.251	0.62	no
ENSG00000160999	chr7_101384000_101384800	chr7_101720200_101720600	-0.00567	0.864	0.966	no
ENSG00000160999	chr7_101384000_101384800	chr7_101764800_101766400	-0.0198	0.551	0.966	no
ENSG00000160999	chr7_101384000_101384800	chr7_101853800_101855800	0.144	1.34e-05	0.000203	yes
ENSG00000160999	chr7_101384000_101384800	chr7_101922200_101923400	0.103	0.00183	0.012	yes
ENSG00000160999	chr7_101384000_101384800	chr7_101927800_101928600	0.0985	0.00288	0.0173	yes
ENSG00000160999	chr7_101384000_101384800	chr7_101946600_101952000	0.047	0.156	0.427	no
ENSG00000160999	chr7_101384000_101384800	chr7_102048000_102050400	0.0441	0.183	0.485	no
ENSG00000160999	chr7_101384000_101384800	chr7_102056000_102057200	0.0219	0.51	0.966	no
ENSG00000160999	chr7_101384000_101384800	chr7_102060000_102062000	0.0546	0.0994	0.299	no
ENSG00000160999	chr7_101384000_101384800	chr7_102064200_102065600	0.0432	0.193	0.504	no
ENSG00000160999	chr7_101384000_101384800	chr7_102066200_102068200	0.0454	0.171	0.459	no
ENSG00000160999	chr7_101384000_101384800	chr7_102069600_102073400	0.0507	0.126	0.36	no
ENSG00000160999	chr7_101384000_101384800	chr7_102080200_102085400	0.0113	0.732	0.966	no
ENSG00000160999	chr7_101384000_101384800	chr7_102085800_102087000	-0.00802	0.809	0.966	no
ENSG00000160999	chr7_101384000_101384800	chr7_102252400_102252800	-0.00802	0.809	0.966	no
ENSG00000160999	chr7_101384000_101384800	chr7_102352400_102354200	0.0116	0.726	0.966	no
ENSG00000160999	chr7_101384000_101384800	chr7_102356000_102356600	-0.018	0.587	0.966	no
ENSG00000161036	chr7_101384000_101384800	chr7_101389000_101390800	-0.0157	0.805	0.966	no
ENSG00000161036	chr7_101384000_101384800	chr7_101527600_101528800	-0.0128	0.84	0.966	no
ENSG00000161036	chr7_101384000_101384800	chr7_101596400_101597800	-0.00902	0.887	0.966	no
ENSG00000161036	chr7_101384000_101384800	chr7_101624400_101627200	-0.0474	0.455	0.959	no
ENSG00000161036	chr7_101384000_101384800	chr7_101627800_101631400	-0.0223	0.725	0.966	no
ENSG00000161036	chr7_101384000_101384800	chr7_101632600_101634000	-0.0241	0.703	0.966	no
ENSG00000161036	chr7_101384000_101384800	chr7_101634400_101635600	-0.0419	0.508	0.966	no
ENSG00000161036	chr7_101384000_101384800	chr7_101671600_101673200	-0.00902	0.887	0.966	no
ENSG00000161036	chr7_101384000_101384800	chr7_101704400_101706000	-0.029	0.647	0.966	no
ENSG00000161036	chr7_101384000_101384800	chr7_101707800_101709000	-0.0181	0.775	0.966	no
ENSG00000161036	chr7_101384000_101384800	chr7_101853800_101855800	0.224	0.000348	0.00306	yes
ENSG00000161036	chr7_101384000_101384800	chr7_101922200_101923400	0.181	0.00393	0.0223	yes
ENSG00000161036	chr7_101384000_101384800	chr7_101927800_101928600	-0.0223	0.725	0.966	no
ENSG00000161036	chr7_101384000_101384800	chr7_101946600_101952000	-0.00252	0.968	0.974	no
ENSG00000161036	chr7_101384000_101384800	chr7_102048000_102050400	-0.0241	0.703	0.966	no
ENSG00000161036	chr7_101384000_101384800	chr7_102056000_102057200	-0.0319	0.614	0.966	no
ENSG00000161036	chr7_101384000_101384800	chr7_102060000_102062000	-0.00902	0.887	0.966	no
ENSG00000161036	chr7_101384000_101384800	chr7_102064200_102065600	0.0896	0.157	0.429	no
ENSG00000161036	chr7_101384000_101384800	chr7_102066200_102068200	0.00466	0.941	0.966	no
ENSG00000161036	chr7_101384000_101384800	chr7_102069600_102073400	-0.0442	0.486	0.966	no
ENSG00000161036	chr7_101384000_101384800	chr7_102080200_102085400	-0.0039	0.951	0.967	no
ENSG00000161036	chr7_101384000_101384800	chr7_102352400_102354200	-0.0275	0.665	0.966	no
ENSG00000161036	chr7_101384000_101384800	chr7_102356000_102356600	-0.00902	0.887	0.966	no
ENSG00000161036	chr7_101384000_101384800	chr7_102947400_102948800	-0.0157	0.805	0.966	no
ENSG00000169871	chr7_101384000_101384800	chr7_101387400_101388200	-0.00944	0.687	0.966	no
ENSG00000169871	chr7_101384000_101384800	chr7_101389000_101390800	0.0585	0.0125	0.0568	no
ENSG00000169871	chr7_101384000_101384800	chr7_101527600_101528800	0.0161	0.491	0.966	no
ENSG00000169871	chr7_101384000_101384800	chr7_101596400_101597800	-0.00578	0.806	0.966	no
ENSG00000169871	chr7_101384000_101384800	chr7_101624400_101627200	0.0299	0.202	0.524	no
ENSG00000169871	chr7_101384000_101384800	chr7_101627800_101631400	0.0764	0.00111	0.00798	yes
ENSG00000169871	chr7_101384000_101384800	chr7_101632600_101634000	0.0914	9.53e-05	0.00105	yes
ENSG00000169871	chr7_101384000_101384800	chr7_101634400_101635600	0.0495	0.035	0.13	no
ENSG00000169871	chr7_101384000_101384800	chr7_101671600_101673200	0.114	1e-06	2.25e-05	yes
ENSG00000169871	chr7_101384000_101384800	chr7_101704400_101706000	0.0492	0.0358	0.132	no
ENSG00000169871	chr7_101384000_101384800	chr7_101707800_101709000	0.0743	0.00151	0.0102	yes
ENSG00000169871	chr7_101384000_101384800	chr7_101720200_101720600	0.162	3.81e-12	3.94e-10	yes
ENSG00000169871	chr7_101384000_101384800	chr7_99746200_99746600	0.114	1.2e-06	2.63e-05	yes
ENSG00000169871	chr7_101384000_101384800	chr7_99749400_99750400	-0.00817	0.728	0.966	no
ENSG00000169871	chr7_101384000_101384800	chr7_99754000_99754600	0.0547	0.0196	0.0817	no
ENSG00000169871	chr7_101384000_101384800	chr7_99788800_99791000	-0.00333	0.887	0.966	no
ENSG00000169871	chr7_101384000_101384800	chr7_99792800_99794200	0.0423	0.0714	0.229	no
ENSG00000169871	chr7_101384000_101384800	chr7_99806200_99809000	0.111	2.26e-06	4.51e-05	yes
ENSG00000169871	chr7_101384000_101384800	chr7_99809600_99811600	-0.01	0.669	0.966	no
ENSG00000169871	chr7_101384000_101384800	chr7_99814400_99815000	0.0546	0.0199	0.0826	no
ENSG00000169871	chr7_101384000_101384800	chr7_99815400_99816800	0.029	0.216	0.552	no
ENSG00000169871	chr7_101384000_101384800	chr7_99942400_99942800	0.128	4.76e-08	1.64e-06	yes
ENSG00000169871	chr7_101384000_101384800	chr7_99951200_99951600	0.0607	0.00966	0.0461	yes
ENSG00000169871	chr7_101384000_101384800	chr7_99962400_99965200	0.0422	0.0722	0.231	no
ENSG00000169871	chr7_101384000_101384800	chr7_99966000_99968200	0.0547	0.0196	0.0816	no
ENSG00000169871	chr7_101384000_101384800	chr7_99993800_99995000	-0.00197	0.933	0.966	no
ENSG00000205277	chr7_101384000_101384800	chr7_101387400_101388200	-0.00905	0.893	0.966	no
ENSG00000205277	chr7_101384000_101384800	chr7_101389000_101390800	-0.0129	0.849	0.966	no
ENSG00000205277	chr7_101384000_101384800	chr7_101527600_101528800	-0.00638	0.924	0.966	no
ENSG00000205277	chr7_101384000_101384800	chr7_99679400_99680800	0.146	0.0288	0.111	no
ENSG00000205277	chr7_101384000_101384800	chr7_99746200_99746600	-0.0382	0.57	0.966	no
ENSG00000205277	chr7_101384000_101384800	chr7_99754000_99754600	-0.0144	0.831	0.966	no
ENSG00000205277	chr7_101384000_101384800	chr7_99792800_99794200	-0.0129	0.849	0.966	no
ENSG00000205277	chr7_101384000_101384800	chr7_99806200_99809000	-0.0184	0.785	0.966	no
ENSG00000205277	chr7_101384000_101384800	chr7_99809600_99811600	-0.00638	0.924	0.966	no
ENSG00000205277	chr7_101384000_101384800	chr7_99814400_99815000	-0.0129	0.849	0.966	no
ENSG00000205277	chr7_101384000_101384800	chr7_99815400_99816800	0.278	2.51e-05	0.000344	yes
ENSG00000205277	chr7_101384000_101384800	chr7_99942400_99942800	-0.0273	0.685	0.966	no
ENSG00000205277	chr7_101384000_101384800	chr7_99951200_99951600	-0.00638	0.924	0.966	no
ENSG00000205277	chr7_101384000_101384800	chr7_99962400_99965200	0.132	0.0487	0.169	no
ENSG00000205277	chr7_101384000_101384800	chr7_99966000_99968200	0.146	0.0288	0.111	no
ENSG00000205277	chr7_101384000_101384800	chr7_99993800_99995000	-0.0273	0.685	0.966	no
ENSG00000214253	chr7_101384000_101384800	chr7_101387400_101388200	-0.00846	0.842	0.966	no
ENSG00000214253	chr7_101384000_101384800	chr7_101389000_101390800	0.11	0.00894	0.0433	yes
ENSG00000214253	chr7_101384000_101384800	chr7_101527600_101528800	0.0914	0.0304	0.116	no
ENSG00000214253	chr7_101384000_101384800	chr7_101624400_101627200	0.161	0.000127	0.00133	yes
ENSG00000214253	chr7_101384000_101384800	chr7_101627800_101631400	0.142	0.00073	0.00563	yes
ENSG00000214253	chr7_101384000_101384800	chr7_101632600_101634000	0.157	0.000192	0.00187	yes
ENSG00000214253	chr7_101384000_101384800	chr7_101634400_101635600	0.167	7.4e-05	0.000849	yes
ENSG00000214253	chr7_101384000_101384800	chr7_101704400_101706000	0.0221	0.602	0.966	no
ENSG00000214253	chr7_101384000_101384800	chr7_101707800_101709000	0.235	1.71e-08	6.76e-07	yes
ENSG00000214253	chr7_101384000_101384800	chr7_101764800_101766400	0.123	0.00342	0.0199	yes
ENSG00000214253	chr7_101384000_101384800	chr7_101853800_101855800	0.148	0.000421	0.00358	yes
ENSG00000214253	chr7_101384000_101384800	chr7_99942400_99942800	0.176	2.63e-05	0.000358	yes
ENSG00000214253	chr7_101384000_101384800	chr7_99951200_99951600	-0.0134	0.751	0.966	no
ENSG00000214253	chr7_101384000_101384800	chr7_99962400_99965200	0.121	0.00414	0.0232	yes
ENSG00000214253	chr7_101384000_101384800	chr7_99966000_99968200	0.0447	0.29	0.695	no
ENSG00000214253	chr7_101384000_101384800	chr7_99993800_99995000	0.211	4.8e-07	1.2e-05	yes
ENSG00000257923	chr7_101384000_101384800	chr7_101387400_101388200	-0.0084	0.472	0.966	no
ENSG00000257923	chr7_101384000_101384800	chr7_101389000_101390800	0.0302	0.00981	0.0467	no
ENSG00000257923	chr7_101384000_101384800	chr7_101527600_101528800	0.0178	0.127	0.364	no
ENSG00000257923	chr7_101384000_101384800	chr7_101596400_101597800	-0.00412	0.724	0.966	no
ENSG00000257923	chr7_101384000_101384800	chr7_101624400_101627200	0.03	0.0101	0.0477	no
ENSG00000257923	chr7_101384000_101384800	chr7_101627800_101631400	0.067	9.34e-09	4e-07	yes
ENSG00000257923	chr7_101384000_101384800	chr7_101632600_101634000	0.0368	0.00163	0.0109	no
ENSG00000257923	chr7_101384000_101384800	chr7_101634400_101635600	0.0631	6.25e-08	2.08e-06	yes
ENSG00000257923	chr7_101384000_101384800	chr7_101671600_101673200	0.0326	0.00523	0.0281	no
ENSG00000257923	chr7_101384000_101384800	chr7_101704400_101706000	0.042	0.000316	0.00283	no
ENSG00000257923	chr7_101384000_101384800	chr7_101707800_101709000	0.0314	0.00716	0.0362	no
ENSG00000257923	chr7_101384000_101384800	chr7_101720200_101720600	0.0515	1.02e-05	0.000161	yes
ENSG00000257923	chr7_101384000_101384800	chr7_101764800_101766400	0.0184	0.115	0.335	no
ENSG00000257923	chr7_101384000_101384800	chr7_101853800_101855800	0.0551	2.3e-06	4.57e-05	yes
ENSG00000257923	chr7_101384000_101384800	chr7_101922200_101923400	0.0422	0.000301	0.00272	no
ENSG00000257923	chr7_101384000_101384800	chr7_101927800_101928600	0.0227	0.0522	0.179	no
ENSG00000257923	chr7_101384000_101384800	chr7_101946600_101952000	0.0477	4.43e-05	0.000554	no
ENSG00000257923	chr7_101384000_101384800	chr7_102048000_102050400	0.0304	0.00917	0.0442	no
ENSG00000257923	chr7_101384000_101384800	chr7_102056000_102057200	0.0426	0.000267	0.00246	no
ENSG00000257923	chr7_101384000_101384800	chr7_102060000_102062000	0.0443	0.000147	0.0015	no
ENSG00000257923	chr7_101384000_101384800	chr7_102064200_102065600	0.0502	1.73e-05	0.000251	yes
ENSG00000257923	chr7_101384000_101384800	chr7_102066200_102068200	0.0447	0.000127	0.00133	no
ENSG00000257923	chr7_101384000_101384800	chr7_102069600_102073400	0.026	0.0259	0.102	no
ENSG00000257923	chr7_101384000_101384800	chr7_102080200_102085400	0.0421	0.000316	0.00283	no
ENSG00000257923	chr7_101384000_101384800	chr7_102085800_102087000	-0.00562	0.631	0.966	no
ENSG00000257923	chr7_101384000_101384800	chr7_102252400_102252800	-0.0044	0.706	0.966	no
ENSG00000257923	chr7_101384000_101384800	chr7_102352400_102354200	0.00409	0.726	0.966	no
ENSG00000257923	chr7_101384000_101384800	chr7_102356000_102356600	0.0469	5.92e-05	0.000705	no
ENSG00000087077	chr7_101387400_101388200	chr7_101389000_101390800	-0.00528	0.918	0.966	no
ENSG00000087077	chr7_101387400_101388200	chr7_99656800_99657200	-0.00373	0.942	0.966	no
ENSG00000087077	chr7_101387400_101388200	chr7_99679400_99680800	0.0832	0.105	0.312	no
ENSG00000087077	chr7_101387400_101388200	chr7_99746200_99746600	-0.0279	0.587	0.966	no
ENSG00000087077	chr7_101387400_101388200	chr7_99754000_99754600	-0.0157	0.76	0.966	no
ENSG00000087077	chr7_101387400_101388200	chr7_99792800_99794200	-0.00647	0.9	0.966	no
ENSG00000087077	chr7_101387400_101388200	chr7_99806200_99809000	-0.0137	0.791	0.966	no
ENSG00000087077	chr7_101387400_101388200	chr7_99809600_99811600	-0.00373	0.942	0.966	no
ENSG00000087077	chr7_101387400_101388200	chr7_99814400_99815000	-0.00748	0.884	0.966	no
ENSG00000087077	chr7_101387400_101388200	chr7_99815400_99816800	-0.0119	0.817	0.966	no
ENSG00000087077	chr7_101387400_101388200	chr7_99942400_99942800	-0.0224	0.663	0.966	no
ENSG00000087077	chr7_101387400_101388200	chr7_99951200_99951600	-0.00373	0.942	0.966	no
ENSG00000087077	chr7_101387400_101388200	chr7_99962400_99965200	-0.0242	0.638	0.966	no
ENSG00000087077	chr7_101387400_101388200	chr7_99966000_99968200	-0.022	0.669	0.966	no
ENSG00000087077	chr7_101387400_101388200	chr7_99993800_99995000	-0.0205	0.691	0.966	no
ENSG00000087087	chr7_101387400_101388200	chr7_101389000_101390800	0.062	0.00163	0.0109	yes
ENSG00000087087	chr7_101387400_101388200	chr7_99656800_99657200	-0.00552	0.779	0.966	no
ENSG00000087087	chr7_101387400_101388200	chr7_99679400_99680800	0.0288	0.143	0.399	no
ENSG00000087087	chr7_101387400_101388200	chr7_99696000_99697600	-0.00246	0.901	0.966	no
ENSG00000087087	chr7_101387400_101388200	chr7_99746200_99746600	0.0518	0.00861	0.042	yes
ENSG00000087087	chr7_101387400_101388200	chr7_99749400_99750400	-0.00174	0.93	0.966	no
ENSG00000087087	chr7_101387400_101388200	chr7_99754000_99754600	-0.00964	0.625	0.966	no
ENSG00000087087	chr7_101387400_101388200	chr7_99788800_99791000	-0.00275	0.889	0.966	no
ENSG00000087087	chr7_101387400_101388200	chr7_99792800_99794200	-0.0087	0.659	0.966	no
ENSG00000087087	chr7_101387400_101388200	chr7_99806200_99809000	-0.0115	0.561	0.966	no
ENSG00000087087	chr7_101387400_101388200	chr7_99809600_99811600	-0.0039	0.843	0.966	no
ENSG00000087087	chr7_101387400_101388200	chr7_99814400_99815000	-0.00743	0.706	0.966	no
ENSG00000087087	chr7_101387400_101388200	chr7_99815400_99816800	-0.0103	0.602	0.966	no
ENSG00000087087	chr7_101387400_101388200	chr7_99942400_99942800	0.0717	0.000272	0.0025	yes
ENSG00000087087	chr7_101387400_101388200	chr7_99951200_99951600	-0.00302	0.878	0.966	no
ENSG00000087087	chr7_101387400_101388200	chr7_99962400_99965200	0.0257	0.192	0.503	no
ENSG00000087087	chr7_101387400_101388200	chr7_99966000_99968200	0.00307	0.876	0.966	no
ENSG00000087087	chr7_101387400_101388200	chr7_99993800_99995000	0.0135	0.494	0.966	no
ENSG00000106367	chr7_101387400_101388200	chr7_101389000_101390800	-0.0076	0.857	0.966	no
ENSG00000106367	chr7_101387400_101388200	chr7_101527600_101528800	-0.00619	0.883	0.966	no
ENSG00000106367	chr7_101387400_101388200	chr7_101596400_101597800	-0.00356	0.933	0.966	no
ENSG00000106367	chr7_101387400_101388200	chr7_101624400_101627200	-0.0174	0.681	0.966	no
ENSG00000106367	chr7_101387400_101388200	chr7_101627800_101631400	-0.0076	0.857	0.966	no
ENSG00000106367	chr7_101387400_101388200	chr7_101632600_101634000	-0.00916	0.828	0.966	no
ENSG00000106367	chr7_101387400_101388200	chr7_101634400_101635600	-0.0153	0.716	0.966	no
ENSG00000106367	chr7_101387400_101388200	chr7_101671600_101673200	-0.00251	0.952	0.967	no
ENSG00000106367	chr7_101387400_101388200	chr7_101704400_101706000	-0.0128	0.761	0.966	no
ENSG00000106367	chr7_101387400_101388200	chr7_101707800_101709000	-0.00564	0.894	0.966	no
ENSG00000106367	chr7_101387400_101388200	chr7_101764800_101766400	-0.00841	0.842	0.966	no
ENSG00000106367	chr7_101387400_101388200	chr7_99806200_99809000	-0.0126	0.766	0.966	no
ENSG00000106367	chr7_101387400_101388200	chr7_99809600_99811600	-0.00356	0.933	0.966	no
ENSG00000106367	chr7_101387400_101388200	chr7_99814400_99815000	-0.00801	0.849	0.966	no
ENSG00000106367	chr7_101387400_101388200	chr7_99815400_99816800	-0.00952	0.822	0.966	no
ENSG00000106367	chr7_101387400_101388200	chr7_99942400_99942800	0.0841	0.0459	0.161	no
ENSG00000106367	chr7_101387400_101388200	chr7_99951200_99951600	-0.00356	0.933	0.966	no
ENSG00000106367	chr7_101387400_101388200	chr7_99962400_99965200	0.0809	0.0547	0.186	no
ENSG00000106367	chr7_101387400_101388200	chr7_99966000_99968200	-0.0171	0.685	0.966	no
ENSG00000106367	chr7_101387400_101388200	chr7_99993800_99995000	-0.0136	0.747	0.966	no
ENSG00000106397	chr7_101387400_101388200	chr7_101389000_101390800	-0.00405	0.921	0.966	no
ENSG00000106397	chr7_101387400_101388200	chr7_101527600_101528800	-0.00405	0.921	0.966	no
ENSG00000106397	chr7_101387400_101388200	chr7_101624400_101627200	-0.011	0.786	0.966	no
ENSG00000106397	chr7_101387400_101388200	chr7_101627800_101631400	-0.0055	0.892	0.966	no
ENSG00000106397	chr7_101387400_101388200	chr7_101632600_101634000	-0.00666	0.87	0.966	no
ENSG00000106397	chr7_101387400_101388200	chr7_101634400_101635600	-0.0103	0.799	0.966	no
ENSG00000106397	chr7_101387400_101388200	chr7_101671600_101673200	-0.00164	0.968	0.973	no
ENSG00000106397	chr7_101387400_101388200	chr7_101704400_101706000	0.192	1.81e-06	3.72e-05	yes
ENSG00000106397	chr7_101387400_101388200	chr7_101707800_101709000	-0.00468	0.908	0.966	no
ENSG00000106397	chr7_101387400_101388200	chr7_101720200_101720600	-0.00164	0.968	0.973	no
ENSG00000106397	chr7_101387400_101388200	chr7_101764800_101766400	-0.00497	0.903	0.966	no
ENSG00000106397	chr7_101387400_101388200	chr7_101853800_101855800	-0.00955	0.814	0.966	no
ENSG00000106397	chr7_101387400_101388200	chr7_99942400_99942800	-0.0141	0.728	0.966	no
ENSG00000106397	chr7_101387400_101388200	chr7_99951200_99951600	-0.00233	0.954	0.967	no
ENSG00000106397	chr7_101387400_101388200	chr7_99962400_99965200	-0.0134	0.741	0.966	no
ENSG00000106397	chr7_101387400_101388200	chr7_99966000_99968200	-0.0139	0.732	0.966	no
ENSG00000106397	chr7_101387400_101388200	chr7_99993800_99995000	-0.0102	0.802	0.966	no
ENSG00000106400	chr7_101387400_101388200	chr7_101389000_101390800	0.108	0.000779	0.00594	yes
ENSG00000106400	chr7_101387400_101388200	chr7_101527600_101528800	-0.00734	0.819	0.966	no
ENSG00000106400	chr7_101387400_101388200	chr7_101596400_101597800	-0.00518	0.872	0.966	no
ENSG00000106400	chr7_101387400_101388200	chr7_101624400_101627200	0.0247	0.441	0.941	no
ENSG00000106400	chr7_101387400_101388200	chr7_101627800_101631400	-0.0107	0.739	0.966	no
ENSG00000106400	chr7_101387400_101388200	chr7_101632600_101634000	-0.0104	0.745	0.966	no
ENSG00000106400	chr7_101387400_101388200	chr7_101634400_101635600	-0.0175	0.587	0.966	no
ENSG00000106400	chr7_101387400_101388200	chr7_101671600_101673200	-0.00231	0.943	0.966	no
ENSG00000106400	chr7_101387400_101388200	chr7_101704400_101706000	-0.0139	0.665	0.966	no
ENSG00000106400	chr7_101387400_101388200	chr7_101707800_101709000	-0.0077	0.811	0.966	no
ENSG00000106400	chr7_101387400_101388200	chr7_101764800_101766400	-0.00931	0.772	0.966	no
ENSG00000106400	chr7_101387400_101388200	chr7_101853800_101855800	-0.0168	0.602	0.966	no
ENSG00000106400	chr7_101387400_101388200	chr7_99942400_99942800	0.0756	0.0185	0.0777	no
ENSG00000106400	chr7_101387400_101388200	chr7_99951200_99951600	-0.00463	0.885	0.966	no
ENSG00000106400	chr7_101387400_101388200	chr7_99962400_99965200	0.0206	0.521	0.966	no
ENSG00000106400	chr7_101387400_101388200	chr7_99966000_99968200	-0.0231	0.471	0.966	no
ENSG00000106400	chr7_101387400_101388200	chr7_99993800_99995000	-0.0173	0.591	0.966	no
ENSG00000106404	chr7_101387400_101388200	chr7_101389000_101390800	-0.0061	0.938	0.966	no
ENSG00000106404	chr7_101387400_101388200	chr7_101527600_101528800	-0.0061	0.938	0.966	no
ENSG00000106404	chr7_101387400_101388200	chr7_101596400_101597800	-0.0061	0.938	0.966	no
ENSG00000106404	chr7_101387400_101388200	chr7_101624400_101627200	-0.0247	0.753	0.966	no
ENSG00000106404	chr7_101387400_101388200	chr7_101627800_101631400	-0.0138	0.86	0.966	no
ENSG00000106404	chr7_101387400_101388200	chr7_101632600_101634000	-0.0061	0.938	0.966	no
ENSG00000106404	chr7_101387400_101388200	chr7_101634400_101635600	-0.0188	0.811	0.966	no
ENSG00000106404	chr7_101387400_101388200	chr7_101704400_101706000	-0.0123	0.875	0.966	no
ENSG00000106404	chr7_101387400_101388200	chr7_101707800_101709000	-0.00865	0.912	0.966	no
ENSG00000106404	chr7_101387400_101388200	chr7_101764800_101766400	-0.00865	0.912	0.966	no
ENSG00000106404	chr7_101387400_101388200	chr7_101853800_101855800	-0.0228	0.771	0.966	no
ENSG00000106404	chr7_101387400_101388200	chr7_99942400_99942800	-0.0238	0.762	0.966	no
ENSG00000106404	chr7_101387400_101388200	chr7_99951200_99951600	-0.0061	0.938	0.966	no
ENSG00000106404	chr7_101387400_101388200	chr7_99962400_99965200	-0.0256	0.744	0.966	no
ENSG00000106404	chr7_101387400_101388200	chr7_99966000_99968200	-0.033	0.674	0.966	no
ENSG00000106404	chr7_101387400_101388200	chr7_99993800_99995000	-0.0188	0.811	0.966	no
ENSG00000128563	chr7_101387400_101388200	chr7_101389000_101390800	-0.00742	0.674	0.966	no
ENSG00000128563	chr7_101387400_101388200	chr7_101527600_101528800	0.0765	1.41e-05	0.000213	yes
ENSG00000128563	chr7_101387400_101388200	chr7_101596400_101597800	-0.00176	0.92	0.966	no
ENSG00000128563	chr7_101387400_101388200	chr7_101624400_101627200	-0.00183	0.918	0.966	no
ENSG00000128563	chr7_101387400_101388200	chr7_101627800_101631400	-0.00959	0.587	0.966	no
ENSG00000128563	chr7_101387400_101388200	chr7_101632600_101634000	-0.00967	0.584	0.966	no
ENSG00000128563	chr7_101387400_101388200	chr7_101634400_101635600	0.0038	0.829	0.966	no
ENSG00000128563	chr7_101387400_101388200	chr7_101671600_101673200	-0.00216	0.903	0.966	no
ENSG00000128563	chr7_101387400_101388200	chr7_101704400_101706000	-0.0129	0.466	0.966	no
ENSG00000128563	chr7_101387400_101388200	chr7_101707800_101709000	-0.00773	0.661	0.966	no
ENSG00000128563	chr7_101387400_101388200	chr7_101720200_101720600	-0.00176	0.92	0.966	no
ENSG00000128563	chr7_101387400_101388200	chr7_101764800_101766400	-0.00698	0.692	0.966	no
ENSG00000128563	chr7_101387400_101388200	chr7_101853800_101855800	0.0266	0.131	0.371	no
ENSG00000128563	chr7_101387400_101388200	chr7_101922200_101923400	0.086	1.06e-06	2.35e-05	yes
ENSG00000128563	chr7_101387400_101388200	chr7_101927800_101928600	-0.0102	0.562	0.966	no
ENSG00000128563	chr7_101387400_101388200	chr7_101946600_101952000	0.0498	0.00478	0.0261	no
ENSG00000128563	chr7_101387400_101388200	chr7_102048000_102050400	-0.0114	0.517	0.966	no
ENSG00000128563	chr7_101387400_101388200	chr7_102056000_102057200	-0.0145	0.412	0.9	no
ENSG00000128563	chr7_101387400_101388200	chr7_102060000_102062000	-0.00651	0.712	0.966	no
ENSG00000128563	chr7_101387400_101388200	chr7_102064200_102065600	0.0409	0.0205	0.0845	no
ENSG00000128563	chr7_101387400_101388200	chr7_102066200_102068200	0.00969	0.583	0.966	no
ENSG00000128563	chr7_101387400_101388200	chr7_102069600_102073400	0.00121	0.945	0.966	no
ENSG00000128563	chr7_101387400_101388200	chr7_102080200_102085400	-0.0043	0.807	0.966	no
ENSG00000128563	chr7_101387400_101388200	chr7_102085800_102087000	-0.00279	0.874	0.966	no
ENSG00000128563	chr7_101387400_101388200	chr7_102252400_102252800	-0.00216	0.903	0.966	no
ENSG00000128563	chr7_101387400_101388200	chr7_102352400_102354200	-0.0109	0.538	0.966	no
ENSG00000128563	chr7_101387400_101388200	chr7_102356000_102356600	0.0391	0.0266	0.104	no
ENSG00000128563	chr7_101387400_101388200	chr7_102947400_102948800	-0.0056	0.751	0.966	no
ENSG00000160991	chr7_101387400_101388200	chr7_101389000_101390800	0.0979	0.000962	0.00706	yes
ENSG00000160991	chr7_101387400_101388200	chr7_101527600_101528800	-0.0107	0.719	0.966	no
ENSG00000160991	chr7_101387400_101388200	chr7_101624400_101627200	0.0409	0.168	0.453	no
ENSG00000160991	chr7_101387400_101388200	chr7_101627800_101631400	-0.0137	0.645	0.966	no
ENSG00000160991	chr7_101387400_101388200	chr7_101632600_101634000	-0.0126	0.672	0.966	no
ENSG00000160991	chr7_101387400_101388200	chr7_101634400_101635600	-0.0246	0.407	0.892	no
ENSG00000160991	chr7_101387400_101388200	chr7_101671600_101673200	-0.00265	0.929	0.966	no
ENSG00000160991	chr7_101387400_101388200	chr7_101704400_101706000	0.0327	0.27	0.658	no
ENSG00000160991	chr7_101387400_101388200	chr7_101707800_101709000	-0.00999	0.737	0.966	no
ENSG00000160991	chr7_101387400_101388200	chr7_101720200_101720600	-0.00265	0.929	0.966	no
ENSG00000160991	chr7_101387400_101388200	chr7_101764800_101766400	-0.0103	0.728	0.966	no
ENSG00000160991	chr7_101387400_101388200	chr7_101853800_101855800	0.0313	0.292	0.699	no
ENSG00000160991	chr7_101387400_101388200	chr7_101922200_101923400	-0.0169	0.57	0.966	no
ENSG00000160991	chr7_101387400_101388200	chr7_101927800_101928600	-0.0152	0.608	0.966	no
ENSG00000160991	chr7_101387400_101388200	chr7_101946600_101952000	0.0788	0.0079	0.0392	yes
ENSG00000160991	chr7_101387400_101388200	chr7_102048000_102050400	-0.0182	0.541	0.966	no
ENSG00000160991	chr7_101387400_101388200	chr7_102056000_102057200	0.0267	0.369	0.833	no
ENSG00000160991	chr7_101387400_101388200	chr7_102060000_102062000	-0.00924	0.756	0.966	no
ENSG00000160991	chr7_101387400_101388200	chr7_102064200_102065600	-0.0204	0.493	0.966	no
ENSG00000160991	chr7_101387400_101388200	chr7_102066200_102068200	0.0163	0.583	0.966	no
ENSG00000160991	chr7_101387400_101388200	chr7_102069600_102073400	-0.0233	0.434	0.93	no
ENSG00000160991	chr7_101387400_101388200	chr7_102080200_102085400	0.0418	0.159	0.433	no
ENSG00000160991	chr7_101387400_101388200	chr7_102085800_102087000	-0.00265	0.929	0.966	no
ENSG00000160991	chr7_101387400_101388200	chr7_102252400_102252800	-0.00376	0.899	0.966	no
ENSG00000160991	chr7_101387400_101388200	chr7_102352400_102354200	-0.014	0.639	0.966	no
ENSG00000160991	chr7_101387400_101388200	chr7_102356000_102356600	-0.00962	0.746	0.966	no
ENSG00000160991	chr7_101387400_101388200	chr7_102947400_102948800	0.162	3.83e-08	1.36e-06	yes
ENSG00000160993	chr7_101387400_101388200	chr7_101389000_101390800	0.404	4.89e-11	3.88e-09	yes
ENSG00000160993	chr7_101387400_101388200	chr7_101527600_101528800	-0.011	0.864	0.966	no
ENSG00000160993	chr7_101387400_101388200	chr7_101624400_101627200	0.221	0.000499	0.00412	yes
ENSG00000160993	chr7_101387400_101388200	chr7_101627800_101631400	-0.0139	0.829	0.966	no
ENSG00000160993	chr7_101387400_101388200	chr7_101632600_101634000	-0.00825	0.898	0.966	no
ENSG00000160993	chr7_101387400_101388200	chr7_101634400_101635600	-0.0169	0.792	0.966	no
ENSG00000160993	chr7_101387400_101388200	chr7_101704400_101706000	-0.0152	0.813	0.966	no
ENSG00000160993	chr7_101387400_101388200	chr7_101707800_101709000	-0.00713	0.912	0.966	no
ENSG00000160993	chr7_101387400_101388200	chr7_101764800_101766400	-0.00581	0.928	0.966	no
ENSG00000160993	chr7_101387400_101388200	chr7_101853800_101855800	-0.018	0.779	0.966	no
ENSG00000160993	chr7_101387400_101388200	chr7_101922200_101923400	-0.0186	0.773	0.966	no
ENSG00000160993	chr7_101387400_101388200	chr7_101927800_101928600	-0.0101	0.874	0.966	no
ENSG00000160993	chr7_101387400_101388200	chr7_101946600_101952000	-0.0397	0.536	0.966	no
ENSG00000160993	chr7_101387400_101388200	chr7_102048000_102050400	-0.0152	0.813	0.966	no
ENSG00000160993	chr7_101387400_101388200	chr7_102056000_102057200	-0.0196	0.76	0.966	no
ENSG00000160993	chr7_101387400_101388200	chr7_102060000_102062000	-0.0101	0.874	0.966	no
ENSG00000160993	chr7_101387400_101388200	chr7_102064200_102065600	-0.0152	0.813	0.966	no
ENSG00000160993	chr7_101387400_101388200	chr7_102066200_102068200	-0.0291	0.65	0.966	no
ENSG00000160993	chr7_101387400_101388200	chr7_102069600_102073400	-0.0201	0.754	0.966	no
ENSG00000160993	chr7_101387400_101388200	chr7_102080200_102085400	0.141	0.0276	0.107	no
ENSG00000160993	chr7_101387400_101388200	chr7_102085800_102087000	-0.0041	0.949	0.967	no
ENSG00000160993	chr7_101387400_101388200	chr7_102352400_102354200	-0.0145	0.821	0.966	no
ENSG00000160993	chr7_101387400_101388200	chr7_102356000_102356600	-0.00924	0.886	0.966	no
ENSG00000160993	chr7_101387400_101388200	chr7_102947400_102948800	0.575	5.84e-23	3.38e-20	yes
ENSG00000160999	chr7_101387400_101388200	chr7_101389000_101390800	-0.00624	0.851	0.966	no
ENSG00000160999	chr7_101387400_101388200	chr7_101527600_101528800	-0.0054	0.871	0.966	no
ENSG00000160999	chr7_101387400_101388200	chr7_101624400_101627200	0.0317	0.339	0.781	no
ENSG00000160999	chr7_101387400_101388200	chr7_101627800_101631400	-0.00967	0.77	0.966	no
ENSG00000160999	chr7_101387400_101388200	chr7_101632600_101634000	-0.0116	0.727	0.966	no
ENSG00000160999	chr7_101387400_101388200	chr7_101634400_101635600	0.0443	0.181	0.479	no
ENSG00000160999	chr7_101387400_101388200	chr7_101671600_101673200	-0.0022	0.947	0.966	no
ENSG00000160999	chr7_101387400_101388200	chr7_101704400_101706000	-0.014	0.672	0.966	no
ENSG00000160999	chr7_101387400_101388200	chr7_101707800_101709000	-0.00766	0.817	0.966	no
ENSG00000160999	chr7_101387400_101388200	chr7_101720200_101720600	-0.0022	0.947	0.966	no
ENSG00000160999	chr7_101387400_101388200	chr7_101764800_101766400	-0.00766	0.817	0.966	no
ENSG00000160999	chr7_101387400_101388200	chr7_101853800_101855800	0.0615	0.0632	0.208	no
ENSG00000160999	chr7_101387400_101388200	chr7_101922200_101923400	-0.0132	0.689	0.966	no
ENSG00000160999	chr7_101387400_101388200	chr7_101927800_101928600	-0.0107	0.748	0.966	no
ENSG00000160999	chr7_101387400_101388200	chr7_101946600_101952000	0.00861	0.795	0.966	no
ENSG00000160999	chr7_101387400_101388200	chr7_102048000_102050400	-0.012	0.717	0.966	no
ENSG00000160999	chr7_101387400_101388200	chr7_102056000_102057200	-0.0151	0.649	0.966	no
ENSG00000160999	chr7_101387400_101388200	chr7_102060000_102062000	-0.00624	0.851	0.966	no
ENSG00000160999	chr7_101387400_101388200	chr7_102064200_102065600	-0.0163	0.623	0.966	no
ENSG00000160999	chr7_101387400_101388200	chr7_102066200_102068200	0.0142	0.669	0.966	no
ENSG00000160999	chr7_101387400_101388200	chr7_102069600_102073400	-0.019	0.567	0.966	no
ENSG00000160999	chr7_101387400_101388200	chr7_102080200_102085400	-0.0298	0.369	0.832	no
ENSG00000160999	chr7_101387400_101388200	chr7_102085800_102087000	-0.00311	0.925	0.966	no
ENSG00000160999	chr7_101387400_101388200	chr7_102252400_102252800	-0.00311	0.925	0.966	no
ENSG00000160999	chr7_101387400_101388200	chr7_102352400_102354200	-0.0111	0.737	0.966	no
ENSG00000160999	chr7_101387400_101388200	chr7_102356000_102356600	-0.00698	0.833	0.966	no
ENSG00000169871	chr7_101387400_101388200	chr7_101389000_101390800	0.0706	0.00259	0.0159	yes
ENSG00000169871	chr7_101387400_101388200	chr7_101527600_101528800	0.062	0.00818	0.0403	yes
ENSG00000169871	chr7_101387400_101388200	chr7_101596400_101597800	-0.0027	0.908	0.966	no
ENSG00000169871	chr7_101387400_101388200	chr7_101624400_101627200	0.041	0.0805	0.252	no
ENSG00000169871	chr7_101387400_101388200	chr7_101627800_101631400	-0.0108	0.645	0.966	no
ENSG00000169871	chr7_101387400_101388200	chr7_101632600_101634000	-0.00958	0.683	0.966	no
ENSG00000169871	chr7_101387400_101388200	chr7_101634400_101635600	0.0192	0.414	0.902	no
ENSG00000169871	chr7_101387400_101388200	chr7_101671600_101673200	-0.00221	0.925	0.966	no
ENSG00000169871	chr7_101387400_101388200	chr7_101704400_101706000	-0.0139	0.554	0.966	no
ENSG00000169871	chr7_101387400_101388200	chr7_101707800_101709000	-0.00606	0.796	0.966	no
ENSG00000169871	chr7_101387400_101388200	chr7_101720200_101720600	-0.00312	0.894	0.966	no
ENSG00000169871	chr7_101387400_101388200	chr7_99746200_99746600	0.0252	0.283	0.682	no
ENSG00000169871	chr7_101387400_101388200	chr7_99749400_99750400	-0.00382	0.871	0.966	no
ENSG00000169871	chr7_101387400_101388200	chr7_99754000_99754600	-0.0105	0.656	0.966	no
ENSG00000169871	chr7_101387400_101388200	chr7_99788800_99791000	-0.00156	0.947	0.966	no
ENSG00000169871	chr7_101387400_101388200	chr7_99792800_99794200	-0.00875	0.709	0.966	no
ENSG00000169871	chr7_101387400_101388200	chr7_99806200_99809000	-0.0137	0.56	0.966	no
ENSG00000169871	chr7_101387400_101388200	chr7_99809600_99811600	-0.00469	0.842	0.966	no
ENSG00000169871	chr7_101387400_101388200	chr7_99814400_99815000	-0.00752	0.749	0.966	no
ENSG00000169871	chr7_101387400_101388200	chr7_99815400_99816800	-0.0105	0.656	0.966	no
ENSG00000169871	chr7_101387400_101388200	chr7_99942400_99942800	0.0996	2.09e-05	0.000295	yes
ENSG00000169871	chr7_101387400_101388200	chr7_99951200_99951600	-0.00382	0.871	0.966	no
ENSG00000169871	chr7_101387400_101388200	chr7_99962400_99965200	0.0318	0.175	0.467	no
ENSG00000169871	chr7_101387400_101388200	chr7_99966000_99968200	0.0387	0.0986	0.297	no
ENSG00000169871	chr7_101387400_101388200	chr7_99993800_99995000	-0.0166	0.479	0.966	no
ENSG00000205277	chr7_101387400_101388200	chr7_101389000_101390800	-0.0129	0.849	0.966	no
ENSG00000205277	chr7_101387400_101388200	chr7_101527600_101528800	-0.00638	0.924	0.966	no
ENSG00000205277	chr7_101387400_101388200	chr7_99679400_99680800	0.146	0.0288	0.111	no
ENSG00000205277	chr7_101387400_101388200	chr7_99746200_99746600	-0.0382	0.57	0.966	no
ENSG00000205277	chr7_101387400_101388200	chr7_99754000_99754600	-0.0144	0.831	0.966	no
ENSG00000205277	chr7_101387400_101388200	chr7_99792800_99794200	-0.0129	0.849	0.966	no
ENSG00000205277	chr7_101387400_101388200	chr7_99806200_99809000	-0.0184	0.785	0.966	no
ENSG00000205277	chr7_101387400_101388200	chr7_99809600_99811600	-0.00638	0.924	0.966	no
ENSG00000205277	chr7_101387400_101388200	chr7_99814400_99815000	-0.0129	0.849	0.966	no
ENSG00000205277	chr7_101387400_101388200	chr7_99815400_99816800	-0.0158	0.814	0.966	no
ENSG00000205277	chr7_101387400_101388200	chr7_99942400_99942800	-0.0273	0.685	0.966	no
ENSG00000205277	chr7_101387400_101388200	chr7_99951200_99951600	-0.00638	0.924	0.966	no
ENSG00000205277	chr7_101387400_101388200	chr7_99962400_99965200	-0.0307	0.649	0.966	no
ENSG00000205277	chr7_101387400_101388200	chr7_99966000_99968200	-0.0282	0.675	0.966	no
ENSG00000205277	chr7_101387400_101388200	chr7_99993800_99995000	-0.0273	0.685	0.966	no
ENSG00000214253	chr7_101387400_101388200	chr7_101389000_101390800	-0.00622	0.883	0.966	no
ENSG00000214253	chr7_101387400_101388200	chr7_101527600_101528800	-0.00719	0.865	0.966	no
ENSG00000214253	chr7_101387400_101388200	chr7_101624400_101627200	-0.0205	0.628	0.966	no
ENSG00000214253	chr7_101387400_101388200	chr7_101627800_101631400	-0.00957	0.821	0.966	no
ENSG00000214253	chr7_101387400_101388200	chr7_101632600_101634000	-0.00884	0.834	0.966	no
ENSG00000214253	chr7_101387400_101388200	chr7_101634400_101635600	-0.0161	0.703	0.966	no
ENSG00000214253	chr7_101387400_101388200	chr7_101704400_101706000	-0.0145	0.732	0.966	no
ENSG00000214253	chr7_101387400_101388200	chr7_101707800_101709000	-0.00622	0.883	0.966	no
ENSG00000214253	chr7_101387400_101388200	chr7_101764800_101766400	-0.00567	0.893	0.966	no
ENSG00000214253	chr7_101387400_101388200	chr7_101853800_101855800	-0.0134	0.751	0.966	no
ENSG00000214253	chr7_101387400_101388200	chr7_99942400_99942800	-0.0191	0.651	0.966	no
ENSG00000214253	chr7_101387400_101388200	chr7_99951200_99951600	-0.00567	0.893	0.966	no
ENSG00000214253	chr7_101387400_101388200	chr7_99962400_99965200	-0.0203	0.631	0.966	no
ENSG00000214253	chr7_101387400_101388200	chr7_99966000_99968200	-0.0189	0.655	0.966	no
ENSG00000214253	chr7_101387400_101388200	chr7_99993800_99995000	-0.0166	0.695	0.966	no
ENSG00000257923	chr7_101387400_101388200	chr7_101389000_101390800	0.0164	0.161	0.438	no
ENSG00000257923	chr7_101387400_101388200	chr7_101527600_101528800	0.0154	0.188	0.495	no
ENSG00000257923	chr7_101387400_101388200	chr7_101596400_101597800	-0.00195	0.868	0.966	no
ENSG00000257923	chr7_101387400_101388200	chr7_101624400_101627200	0.00166	0.887	0.966	no
ENSG00000257923	chr7_101387400_101388200	chr7_101627800_101631400	-0.00795	0.496	0.966	no
ENSG00000257923	chr7_101387400_101388200	chr7_101632600_101634000	0.00781	0.504	0.966	no
ENSG00000257923	chr7_101387400_101388200	chr7_101634400_101635600	0.0165	0.157	0.429	no
ENSG00000257923	chr7_101387400_101388200	chr7_101671600_101673200	-0.0018	0.877	0.966	no
ENSG00000257923	chr7_101387400_101388200	chr7_101704400_101706000	-0.0105	0.369	0.832	no
ENSG00000257923	chr7_101387400_101388200	chr7_101707800_101709000	-0.006	0.607	0.966	no
ENSG00000257923	chr7_101387400_101388200	chr7_101720200_101720600	-0.00233	0.842	0.966	no
ENSG00000257923	chr7_101387400_101388200	chr7_101764800_101766400	-0.00627	0.591	0.966	no
ENSG00000257923	chr7_101387400_101388200	chr7_101853800_101855800	0.0102	0.383	0.855	no
ENSG00000257923	chr7_101387400_101388200	chr7_101922200_101923400	0.0233	0.0464	0.163	no
ENSG00000257923	chr7_101387400_101388200	chr7_101927800_101928600	-0.0083	0.477	0.966	no
ENSG00000257923	chr7_101387400_101388200	chr7_101946600_101952000	0.0414	0.000393	0.00339	no
ENSG00000257923	chr7_101387400_101388200	chr7_102048000_102050400	-0.00935	0.423	0.916	no
ENSG00000257923	chr7_101387400_101388200	chr7_102056000_102057200	0.0234	0.0447	0.158	no
ENSG00000257923	chr7_101387400_101388200	chr7_102060000_102062000	-0.00484	0.679	0.966	no
ENSG00000257923	chr7_101387400_101388200	chr7_102064200_102065600	0.0276	0.0181	0.0764	no
ENSG00000257923	chr7_101387400_101388200	chr7_102066200_102068200	0.0106	0.365	0.826	no
ENSG00000257923	chr7_101387400_101388200	chr7_102069600_102073400	-0.0047	0.688	0.966	no
ENSG00000257923	chr7_101387400_101388200	chr7_102080200_102085400	0.0407	0.000496	0.0041	no
ENSG00000257923	chr7_101387400_101388200	chr7_102085800_102087000	-0.00266	0.82	0.966	no
ENSG00000257923	chr7_101387400_101388200	chr7_102252400_102252800	-0.00208	0.859	0.966	no
ENSG00000257923	chr7_101387400_101388200	chr7_102352400_102354200	-0.00882	0.45	0.953	no
ENSG00000257923	chr7_101387400_101388200	chr7_102356000_102356600	0.0189	0.106	0.313	no
ENSG00000005075	chr7_101389000_101390800	chr7_101527600_101528800	-0.0108	0.902	0.966	no
ENSG00000005075	chr7_101389000_101390800	chr7_101624400_101627200	-0.0333	0.704	0.966	no
ENSG00000005075	chr7_101389000_101390800	chr7_101627800_101631400	-0.0108	0.902	0.966	no
ENSG00000005075	chr7_101389000_101390800	chr7_101632600_101634000	-0.0188	0.83	0.966	no
ENSG00000005075	chr7_101389000_101390800	chr7_101634400_101635600	0.213	0.014	0.0621	no
ENSG00000005075	chr7_101389000_101390800	chr7_101704400_101706000	-0.0188	0.83	0.966	no
ENSG00000005075	chr7_101389000_101390800	chr7_101707800_101709000	-0.0153	0.862	0.966	no
ENSG00000005075	chr7_101389000_101390800	chr7_101853800_101855800	-0.0313	0.721	0.966	no
ENSG00000005075	chr7_101389000_101390800	chr7_101922200_101923400	-0.0218	0.804	0.966	no
ENSG00000005075	chr7_101389000_101390800	chr7_101927800_101928600	-0.0218	0.804	0.966	no
ENSG00000005075	chr7_101389000_101390800	chr7_101946600_101952000	0.111	0.202	0.524	no
ENSG00000005075	chr7_101389000_101390800	chr7_102048000_102050400	-0.0188	0.83	0.966	no
ENSG00000005075	chr7_101389000_101390800	chr7_102056000_102057200	-0.0269	0.759	0.966	no
ENSG00000005075	chr7_101389000_101390800	chr7_102060000_102062000	-0.0188	0.83	0.966	no
ENSG00000005075	chr7_101389000_101390800	chr7_102064200_102065600	-0.0269	0.759	0.966	no
ENSG00000005075	chr7_101389000_101390800	chr7_102066200_102068200	0.107	0.221	0.562	no
ENSG00000005075	chr7_101389000_101390800	chr7_102069600_102073400	-0.0313	0.721	0.966	no
ENSG00000005075	chr7_101389000_101390800	chr7_102080200_102085400	-0.058	0.507	0.966	no
ENSG00000005075	chr7_101389000_101390800	chr7_102085800_102087000	-0.0108	0.902	0.966	no
ENSG00000005075	chr7_101389000_101390800	chr7_102352400_102354200	-0.0244	0.78	0.966	no
ENSG00000005075	chr7_101389000_101390800	chr7_102356000_102356600	-0.0153	0.862	0.966	no
ENSG00000005075	chr7_101389000_101390800	chr7_102947400_102948800	-0.0108	0.902	0.966	no
ENSG00000087077	chr7_101389000_101390800	chr7_99656800_99657200	-0.00373	0.942	0.966	no
ENSG00000087077	chr7_101389000_101390800	chr7_99679400_99680800	0.194	0.000143	0.00147	yes
ENSG00000087077	chr7_101389000_101390800	chr7_99746200_99746600	0.0806	0.116	0.338	no
ENSG00000087077	chr7_101389000_101390800	chr7_99754000_99754600	-0.0157	0.76	0.966	no
ENSG00000087077	chr7_101389000_101390800	chr7_99792800_99794200	0.404	1.98e-16	4.72e-14	yes
ENSG00000087077	chr7_101389000_101390800	chr7_99806200_99809000	-0.0137	0.791	0.966	no
ENSG00000087077	chr7_101389000_101390800	chr7_99809600_99811600	-0.00373	0.942	0.966	no
ENSG00000087077	chr7_101389000_101390800	chr7_99814400_99815000	-0.00748	0.884	0.966	no
ENSG00000087077	chr7_101389000_101390800	chr7_99815400_99816800	-0.0119	0.817	0.966	no
ENSG00000087077	chr7_101389000_101390800	chr7_99942400_99942800	-0.0224	0.663	0.966	no
ENSG00000087077	chr7_101389000_101390800	chr7_99951200_99951600	-0.00373	0.942	0.966	no
ENSG00000087077	chr7_101389000_101390800	chr7_99962400_99965200	-0.0242	0.638	0.966	no
ENSG00000087077	chr7_101389000_101390800	chr7_99966000_99968200	-0.022	0.669	0.966	no
ENSG00000087077	chr7_101389000_101390800	chr7_99993800_99995000	-0.0205	0.691	0.966	no
ENSG00000087087	chr7_101389000_101390800	chr7_99656800_99657200	-0.00821	0.677	0.966	no
ENSG00000087087	chr7_101389000_101390800	chr7_99679400_99680800	0.0721	0.000251	0.00234	yes
ENSG00000087087	chr7_101389000_101390800	chr7_99696000_99697600	-0.00366	0.853	0.966	no
ENSG00000087087	chr7_101389000_101390800	chr7_99746200_99746600	0.0668	0.000699	0.00544	yes
ENSG00000087087	chr7_101389000_101390800	chr7_99749400_99750400	0.149	3.12e-14	5.01e-12	yes
ENSG00000087087	chr7_101389000_101390800	chr7_99754000_99754600	0.126	1.64e-10	1.14e-08	yes
ENSG00000087087	chr7_101389000_101390800	chr7_99788800_99791000	-0.00409	0.835	0.966	no
ENSG00000087087	chr7_101389000_101390800	chr7_99792800_99794200	0.0488	0.0132	0.0592	no
ENSG00000087087	chr7_101389000_101390800	chr7_99806200_99809000	0.0305	0.122	0.352	no
ENSG00000087087	chr7_101389000_101390800	chr7_99809600_99811600	0.062	0.00163	0.0109	yes
ENSG00000087087	chr7_101389000_101390800	chr7_99814400_99815000	-0.0111	0.575	0.966	no
ENSG00000087087	chr7_101389000_101390800	chr7_99815400_99816800	0.0373	0.0581	0.195	no
ENSG00000087087	chr7_101389000_101390800	chr7_99942400_99942800	0.0332	0.0922	0.281	no
ENSG00000087087	chr7_101389000_101390800	chr7_99951200_99951600	-0.00449	0.82	0.966	no
ENSG00000087087	chr7_101389000_101390800	chr7_99962400_99965200	0.00195	0.921	0.966	no
ENSG00000087087	chr7_101389000_101390800	chr7_99966000_99968200	0.0166	0.4	0.882	no
ENSG00000087087	chr7_101389000_101390800	chr7_99993800_99995000	0.0732	0.000199	0.00193	yes
ENSG00000106367	chr7_101389000_101390800	chr7_101527600_101528800	-0.0132	0.754	0.966	no
ENSG00000106367	chr7_101389000_101390800	chr7_101596400_101597800	0.23	3.11e-08	1.14e-06	yes
ENSG00000106367	chr7_101389000_101390800	chr7_101624400_101627200	0.0157	0.71	0.966	no
ENSG00000106367	chr7_101389000_101390800	chr7_101627800_101631400	-0.0162	0.701	0.966	no
ENSG00000106367	chr7_101389000_101390800	chr7_101632600_101634000	0.0747	0.0762	0.242	no
ENSG00000106367	chr7_101389000_101390800	chr7_101634400_101635600	-0.0328	0.438	0.936	no
ENSG00000106367	chr7_101389000_101390800	chr7_101671600_101673200	0.331	6.98e-16	1.51e-13	yes
ENSG00000106367	chr7_101389000_101390800	chr7_101704400_101706000	0.11	0.00889	0.0431	yes
ENSG00000106367	chr7_101389000_101390800	chr7_101707800_101709000	-0.012	0.775	0.966	no
ENSG00000106367	chr7_101389000_101390800	chr7_101764800_101766400	0.289	2.6e-12	2.8e-10	yes
ENSG00000106367	chr7_101389000_101390800	chr7_99806200_99809000	0.0433	0.305	0.722	no
ENSG00000106367	chr7_101389000_101390800	chr7_99809600_99811600	-0.0076	0.857	0.966	no
ENSG00000106367	chr7_101389000_101390800	chr7_99814400_99815000	-0.0171	0.685	0.966	no
ENSG00000106367	chr7_101389000_101390800	chr7_99815400_99816800	-0.0203	0.63	0.966	no
ENSG00000106367	chr7_101389000_101390800	chr7_99942400_99942800	0.155	0.000219	0.00208	yes
ENSG00000106367	chr7_101389000_101390800	chr7_99951200_99951600	-0.0076	0.857	0.966	no
ENSG00000106367	chr7_101389000_101390800	chr7_99962400_99965200	-0.0419	0.321	0.75	no
ENSG00000106367	chr7_101389000_101390800	chr7_99966000_99968200	0.07	0.0965	0.292	no
ENSG00000106367	chr7_101389000_101390800	chr7_99993800_99995000	0.036	0.393	0.87	no
ENSG00000106397	chr7_101389000_101390800	chr7_101527600_101528800	-0.00995	0.806	0.966	no
ENSG00000106397	chr7_101389000_101390800	chr7_101624400_101627200	0.104	0.0102	0.0481	yes
ENSG00000106397	chr7_101389000_101390800	chr7_101627800_101631400	-0.0135	0.739	0.966	no
ENSG00000106397	chr7_101389000_101390800	chr7_101632600_101634000	0.192	1.93e-06	3.94e-05	yes
ENSG00000106397	chr7_101389000_101390800	chr7_101634400_101635600	0.0442	0.276	0.668	no
ENSG00000106397	chr7_101389000_101390800	chr7_101671600_101673200	0.407	1.21e-25	9.05e-23	yes
ENSG00000106397	chr7_101389000_101390800	chr7_101704400_101706000	-0.0211	0.604	0.966	no
ENSG00000106397	chr7_101389000_101390800	chr7_101707800_101709000	-0.0115	0.777	0.966	no
ENSG00000106397	chr7_101389000_101390800	chr7_101720200_101720600	-0.00405	0.921	0.966	no
ENSG00000106397	chr7_101389000_101390800	chr7_101764800_101766400	0.126	0.00191	0.0124	yes
ENSG00000106397	chr7_101389000_101390800	chr7_101853800_101855800	-0.0235	0.563	0.966	no
ENSG00000106397	chr7_101389000_101390800	chr7_99942400_99942800	-0.0348	0.392	0.868	no
ENSG00000106397	chr7_101389000_101390800	chr7_99951200_99951600	-0.00573	0.888	0.966	no
ENSG00000106397	chr7_101389000_101390800	chr7_99962400_99965200	-0.033	0.417	0.906	no
ENSG00000106397	chr7_101389000_101390800	chr7_99966000_99968200	0.02	0.622	0.966	no
ENSG00000106397	chr7_101389000_101390800	chr7_99993800_99995000	-0.025	0.538	0.966	no
ENSG00000106400	chr7_101389000_101390800	chr7_101527600_101528800	-0.0128	0.691	0.966	no
ENSG00000106400	chr7_101389000_101390800	chr7_101596400_101597800	-0.00901	0.779	0.966	no
ENSG00000106400	chr7_101389000_101390800	chr7_101624400_101627200	0.0712	0.0266	0.104	no
ENSG00000106400	chr7_101389000_101390800	chr7_101627800_101631400	0.0388	0.227	0.574	no
ENSG00000106400	chr7_101389000_101390800	chr7_101632600_101634000	0.0994	0.00192	0.0124	yes
ENSG00000106400	chr7_101389000_101390800	chr7_101634400_101635600	0.0425	0.186	0.49	no
ENSG00000106400	chr7_101389000_101390800	chr7_101671600_101673200	0.256	4.94e-16	1.1e-13	yes
ENSG00000106400	chr7_101389000_101390800	chr7_101704400_101706000	-0.0242	0.451	0.954	no
ENSG00000106400	chr7_101389000_101390800	chr7_101707800_101709000	-0.0134	0.676	0.966	no
ENSG00000106400	chr7_101389000_101390800	chr7_101764800_101766400	0.0494	0.124	0.356	no
ENSG00000106400	chr7_101389000_101390800	chr7_101853800_101855800	0.0086	0.789	0.966	no
ENSG00000106400	chr7_101389000_101390800	chr7_99942400_99942800	0.0743	0.0205	0.0846	no
ENSG00000106400	chr7_101389000_101390800	chr7_99951200_99951600	-0.00806	0.802	0.966	no
ENSG00000106400	chr7_101389000_101390800	chr7_99962400_99965200	-0.0441	0.17	0.457	no
ENSG00000106400	chr7_101389000_101390800	chr7_99966000_99968200	0.017	0.596	0.966	no
ENSG00000106400	chr7_101389000_101390800	chr7_99993800_99995000	0.00666	0.836	0.966	no
ENSG00000106404	chr7_101389000_101390800	chr7_101527600_101528800	-0.0061	0.938	0.966	no
ENSG00000106404	chr7_101389000_101390800	chr7_101596400_101597800	-0.0061	0.938	0.966	no
ENSG00000106404	chr7_101389000_101390800	chr7_101624400_101627200	-0.0247	0.753	0.966	no
ENSG00000106404	chr7_101389000_101390800	chr7_101627800_101631400	-0.0138	0.86	0.966	no
ENSG00000106404	chr7_101389000_101390800	chr7_101632600_101634000	-0.0061	0.938	0.966	no
ENSG00000106404	chr7_101389000_101390800	chr7_101634400_101635600	-0.0188	0.811	0.966	no
ENSG00000106404	chr7_101389000_101390800	chr7_101704400_101706000	-0.0123	0.875	0.966	no
ENSG00000106404	chr7_101389000_101390800	chr7_101707800_101709000	-0.00865	0.912	0.966	no
ENSG00000106404	chr7_101389000_101390800	chr7_101764800_101766400	-0.00865	0.912	0.966	no
ENSG00000106404	chr7_101389000_101390800	chr7_101853800_101855800	-0.0228	0.771	0.966	no
ENSG00000106404	chr7_101389000_101390800	chr7_99942400_99942800	-0.0238	0.762	0.966	no
ENSG00000106404	chr7_101389000_101390800	chr7_99951200_99951600	-0.0061	0.938	0.966	no
ENSG00000106404	chr7_101389000_101390800	chr7_99962400_99965200	-0.0256	0.744	0.966	no
ENSG00000106404	chr7_101389000_101390800	chr7_99966000_99968200	-0.033	0.674	0.966	no
ENSG00000106404	chr7_101389000_101390800	chr7_99993800_99995000	-0.0188	0.811	0.966	no
ENSG00000128563	chr7_101389000_101390800	chr7_101527600_101528800	-0.0112	0.527	0.966	no
ENSG00000128563	chr7_101389000_101390800	chr7_101596400_101597800	0.118	2.25e-11	1.95e-09	yes
ENSG00000128563	chr7_101389000_101390800	chr7_101624400_101627200	0.0542	0.00212	0.0135	yes
ENSG00000128563	chr7_101389000_101390800	chr7_101627800_101631400	0.0308	0.0806	0.253	no
ENSG00000128563	chr7_101389000_101390800	chr7_101632600_101634000	0.0303	0.0856	0.265	no
ENSG00000128563	chr7_101389000_101390800	chr7_101634400_101635600	0.0577	0.00106	0.00763	yes
ENSG00000128563	chr7_101389000_101390800	chr7_101671600_101673200	0.095	6.86e-08	2.25e-06	yes
ENSG00000128563	chr7_101389000_101390800	chr7_101704400_101706000	0.049	0.00545	0.0291	no
ENSG00000128563	chr7_101389000_101390800	chr7_101707800_101709000	0.0717	4.68e-05	0.00058	yes
ENSG00000128563	chr7_101389000_101390800	chr7_101720200_101720600	-0.00262	0.882	0.966	no
ENSG00000128563	chr7_101389000_101390800	chr7_101764800_101766400	0.051	0.00382	0.0218	yes
ENSG00000128563	chr7_101389000_101390800	chr7_101853800_101855800	0.0485	0.00598	0.0313	no
ENSG00000128563	chr7_101389000_101390800	chr7_101922200_101923400	0.0478	0.00674	0.0345	no
ENSG00000128563	chr7_101389000_101390800	chr7_101927800_101928600	0.00595	0.736	0.966	no
ENSG00000128563	chr7_101389000_101390800	chr7_101946600_101952000	0.0634	0.000323	0.00288	yes
ENSG00000128563	chr7_101389000_101390800	chr7_102048000_102050400	0.0211	0.233	0.585	no
ENSG00000128563	chr7_101389000_101390800	chr7_102056000_102057200	0.0091	0.606	0.966	no
ENSG00000128563	chr7_101389000_101390800	chr7_102060000_102062000	0.0232	0.189	0.496	no
ENSG00000128563	chr7_101389000_101390800	chr7_102064200_102065600	0.027	0.125	0.359	no
ENSG00000128563	chr7_101389000_101390800	chr7_102066200_102068200	0.0873	7.21e-07	1.7e-05	yes
ENSG00000128563	chr7_101389000_101390800	chr7_102069600_102073400	0.0633	0.000331	0.00293	yes
ENSG00000128563	chr7_101389000_101390800	chr7_102080200_102085400	0.0498	0.00475	0.026	no
ENSG00000128563	chr7_101389000_101390800	chr7_102085800_102087000	-0.00414	0.814	0.966	no
ENSG00000128563	chr7_101389000_101390800	chr7_102252400_102252800	-0.00321	0.856	0.966	no
ENSG00000128563	chr7_101389000_101390800	chr7_102352400_102354200	0.00389	0.826	0.966	no
ENSG00000128563	chr7_101389000_101390800	chr7_102356000_102356600	-0.0102	0.564	0.966	no
ENSG00000128563	chr7_101389000_101390800	chr7_102947400_102948800	0.0298	0.0909	0.278	no
ENSG00000146828	chr7_101389000_101390800	chr7_99656800_99657200	-0.00968	0.865	0.966	no
ENSG00000146828	chr7_101389000_101390800	chr7_99679400_99680800	-0.0499	0.379	0.849	no
ENSG00000146828	chr7_101389000_101390800	chr7_99696000_99697600	-0.00557	0.922	0.966	no
ENSG00000146828	chr7_101389000_101390800	chr7_99746200_99746600	0.0575	0.311	0.732	no
ENSG00000146828	chr7_101389000_101390800	chr7_99749400_99750400	-0.00557	0.922	0.966	no
ENSG00000146828	chr7_101389000_101390800	chr7_99754000_99754600	0.169	0.00277	0.0168	yes
ENSG00000146828	chr7_101389000_101390800	chr7_99792800_99794200	-0.00968	0.865	0.966	no
ENSG00000146828	chr7_101389000_101390800	chr7_99806200_99809000	-0.0205	0.718	0.966	no
ENSG00000146828	chr7_101389000_101390800	chr7_99809600_99811600	-0.0125	0.825	0.966	no
ENSG00000146828	chr7_101389000_101390800	chr7_99814400_99815000	-0.0112	0.844	0.966	no
ENSG00000146828	chr7_101389000_101390800	chr7_99815400_99816800	-0.0159	0.779	0.966	no
ENSG00000146828	chr7_101389000_101390800	chr7_99942400_99942800	-0.0302	0.594	0.966	no
ENSG00000146828	chr7_101389000_101390800	chr7_99951200_99951600	-0.00557	0.922	0.966	no
ENSG00000146828	chr7_101389000_101390800	chr7_99962400_99965200	-0.0419	0.46	0.966	no
ENSG00000146828	chr7_101389000_101390800	chr7_99966000_99968200	-0.032	0.572	0.966	no
ENSG00000146828	chr7_101389000_101390800	chr7_99993800_99995000	0.105	0.0643	0.211	no
ENSG00000160991	chr7_101389000_101390800	chr7_101527600_101528800	-0.0113	0.704	0.966	no
ENSG00000160991	chr7_101389000_101390800	chr7_101624400_101627200	0.0687	0.0207	0.0851	no
ENSG00000160991	chr7_101389000_101390800	chr7_101627800_101631400	0.0486	0.102	0.304	no
ENSG00000160991	chr7_101389000_101390800	chr7_101632600_101634000	0.0551	0.0634	0.209	no
ENSG00000160991	chr7_101389000_101390800	chr7_101634400_101635600	0.0109	0.714	0.966	no
ENSG00000160991	chr7_101389000_101390800	chr7_101671600_101673200	-0.0028	0.925	0.966	no
ENSG00000160991	chr7_101389000_101390800	chr7_101704400_101706000	0.0292	0.326	0.76	no
ENSG00000160991	chr7_101389000_101390800	chr7_101707800_101709000	0.0749	0.0116	0.0535	no
ENSG00000160991	chr7_101389000_101390800	chr7_101720200_101720600	-0.0028	0.925	0.966	no
ENSG00000160991	chr7_101389000_101390800	chr7_101764800_101766400	0.0716	0.0158	0.0684	no
ENSG00000160991	chr7_101389000_101390800	chr7_101853800_101855800	0.075	0.0114	0.0528	no
ENSG00000160991	chr7_101389000_101390800	chr7_101922200_101923400	-0.0178	0.549	0.966	no
ENSG00000160991	chr7_101389000_101390800	chr7_101927800_101928600	-0.0161	0.589	0.966	no
ENSG00000160991	chr7_101389000_101390800	chr7_101946600_101952000	0.0231	0.437	0.936	no
ENSG00000160991	chr7_101389000_101390800	chr7_102048000_102050400	0.0292	0.326	0.76	no
ENSG00000160991	chr7_101389000_101390800	chr7_102056000_102057200	0.0232	0.435	0.932	no
ENSG00000160991	chr7_101389000_101390800	chr7_102060000_102062000	-0.00975	0.743	0.966	no
ENSG00000160991	chr7_101389000_101390800	chr7_102064200_102065600	0.0221	0.458	0.963	no
ENSG00000160991	chr7_101389000_101390800	chr7_102066200_102068200	0.0114	0.7	0.966	no
ENSG00000160991	chr7_101389000_101390800	chr7_102069600_102073400	0.0528	0.0753	0.239	no
ENSG00000160991	chr7_101389000_101390800	chr7_102080200_102085400	0.0356	0.231	0.582	no
ENSG00000160991	chr7_101389000_101390800	chr7_102085800_102087000	-0.0028	0.925	0.966	no
ENSG00000160991	chr7_101389000_101390800	chr7_102252400_102252800	-0.00396	0.894	0.966	no
ENSG00000160991	chr7_101389000_101390800	chr7_102352400_102354200	-0.0147	0.62	0.966	no
ENSG00000160991	chr7_101389000_101390800	chr7_102356000_102356600	-0.0101	0.733	0.966	no
ENSG00000160991	chr7_101389000_101390800	chr7_102947400_102948800	0.153	2.03e-07	5.76e-06	yes
ENSG00000160993	chr7_101389000_101390800	chr7_101527600_101528800	-0.0272	0.672	0.966	no
ENSG00000160993	chr7_101389000_101390800	chr7_101624400_101627200	0.25	7.49e-05	0.000857	yes
ENSG00000160993	chr7_101389000_101390800	chr7_101627800_101631400	0.221	0.000502	0.00414	yes
ENSG00000160993	chr7_101389000_101390800	chr7_101632600_101634000	0.188	0.00314	0.0186	yes
ENSG00000160993	chr7_101389000_101390800	chr7_101634400_101635600	0.172	0.007	0.0355	yes
ENSG00000160993	chr7_101389000_101390800	chr7_101704400_101706000	0.0803	0.21	0.541	no
ENSG00000160993	chr7_101389000_101390800	chr7_101707800_101709000	0.222	0.000451	0.00379	yes
ENSG00000160993	chr7_101389000_101390800	chr7_101764800_101766400	0.279	9.22e-06	0.000148	yes
ENSG00000160993	chr7_101389000_101390800	chr7_101853800_101855800	0.259	4.06e-05	0.000515	yes
ENSG00000160993	chr7_101389000_101390800	chr7_101922200_101923400	0.152	0.0176	0.0748	no
ENSG00000160993	chr7_101389000_101390800	chr7_101927800_101928600	-0.0251	0.696	0.966	no
ENSG00000160993	chr7_101389000_101390800	chr7_101946600_101952000	0.138	0.0312	0.118	no
ENSG00000160993	chr7_101389000_101390800	chr7_102048000_102050400	0.0803	0.21	0.541	no
ENSG00000160993	chr7_101389000_101390800	chr7_102056000_102057200	0.0458	0.475	0.966	no
ENSG00000160993	chr7_101389000_101390800	chr7_102060000_102062000	-0.0251	0.696	0.966	no
ENSG00000160993	chr7_101389000_101390800	chr7_102064200_102065600	0.198	0.00183	0.012	yes
ENSG00000160993	chr7_101389000_101390800	chr7_102066200_102068200	0.138	0.0307	0.117	no
ENSG00000160993	chr7_101389000_101390800	chr7_102069600_102073400	0.227	0.000334	0.00296	yes
ENSG00000160993	chr7_101389000_101390800	chr7_102080200_102085400	0.208	0.00104	0.00756	yes
ENSG00000160993	chr7_101389000_101390800	chr7_102085800_102087000	-0.0101	0.874	0.966	no
ENSG00000160993	chr7_101389000_101390800	chr7_102352400_102354200	-0.036	0.575	0.966	no
ENSG00000160993	chr7_101389000_101390800	chr7_102356000_102356600	-0.0229	0.722	0.966	no
ENSG00000160993	chr7_101389000_101390800	chr7_102947400_102948800	0.222	0.000451	0.00379	yes
ENSG00000160999	chr7_101389000_101390800	chr7_101527600_101528800	-0.00765	0.818	0.966	no
ENSG00000160999	chr7_101389000_101390800	chr7_101624400_101627200	0.0449	0.175	0.467	no
ENSG00000160999	chr7_101389000_101390800	chr7_101627800_101631400	0.0686	0.0382	0.139	no
ENSG00000160999	chr7_101389000_101390800	chr7_101632600_101634000	0.053	0.11	0.323	no
ENSG00000160999	chr7_101389000_101390800	chr7_101634400_101635600	0.0629	0.0576	0.193	no
ENSG00000160999	chr7_101389000_101390800	chr7_101671600_101673200	-0.00311	0.925	0.966	no
ENSG00000160999	chr7_101389000_101390800	chr7_101704400_101706000	0.0964	0.00356	0.0205	yes
ENSG00000160999	chr7_101389000_101390800	chr7_101707800_101709000	0.0923	0.00523	0.0281	yes
ENSG00000160999	chr7_101389000_101390800	chr7_101720200_101720600	-0.00311	0.925	0.966	no
ENSG00000160999	chr7_101389000_101390800	chr7_101764800_101766400	-0.0109	0.743	0.966	no
ENSG00000160999	chr7_101389000_101390800	chr7_101853800_101855800	0.0329	0.321	0.75	no
ENSG00000160999	chr7_101389000_101390800	chr7_101922200_101923400	0.0424	0.2	0.52	no
ENSG00000160999	chr7_101389000_101390800	chr7_101927800_101928600	-0.0151	0.648	0.966	no
ENSG00000160999	chr7_101389000_101390800	chr7_101946600_101952000	0.0712	0.0316	0.12	no
ENSG00000160999	chr7_101389000_101390800	chr7_102048000_102050400	0.05	0.131	0.372	no
ENSG00000160999	chr7_101389000_101390800	chr7_102056000_102057200	0.0329	0.321	0.75	no
ENSG00000160999	chr7_101389000_101390800	chr7_102060000_102062000	-0.00884	0.79	0.966	no
ENSG00000160999	chr7_101389000_101390800	chr7_102064200_102065600	-0.0231	0.486	0.966	no
ENSG00000160999	chr7_101389000_101390800	chr7_102066200_102068200	0.0514	0.121	0.348	no
ENSG00000160999	chr7_101389000_101390800	chr7_102069600_102073400	0.107	0.00127	0.00886	yes
ENSG00000160999	chr7_101389000_101390800	chr7_102080200_102085400	-0.0107	0.746	0.966	no
ENSG00000160999	chr7_101389000_101390800	chr7_102085800_102087000	-0.00441	0.894	0.966	no
ENSG00000160999	chr7_101389000_101390800	chr7_102252400_102252800	-0.00441	0.894	0.966	no
ENSG00000160999	chr7_101389000_101390800	chr7_102352400_102354200	-0.0158	0.634	0.966	no
ENSG00000160999	chr7_101389000_101390800	chr7_102356000_102356600	-0.00989	0.765	0.966	no
ENSG00000161036	chr7_101389000_101390800	chr7_101527600_101528800	-0.00986	0.877	0.966	no
ENSG00000161036	chr7_101389000_101390800	chr7_101596400_101597800	-0.00696	0.913	0.966	no
ENSG00000161036	chr7_101389000_101390800	chr7_101624400_101627200	-0.0366	0.564	0.966	no
ENSG00000161036	chr7_101389000_101390800	chr7_101627800_101631400	-0.0172	0.786	0.966	no
ENSG00000161036	chr7_101389000_101390800	chr7_101632600_101634000	-0.0186	0.769	0.966	no
ENSG00000161036	chr7_101389000_101390800	chr7_101634400_101635600	0.103	0.103	0.308	no
ENSG00000161036	chr7_101389000_101390800	chr7_101671600_101673200	-0.00696	0.913	0.966	no
ENSG00000161036	chr7_101389000_101390800	chr7_101704400_101706000	-0.0224	0.724	0.966	no
ENSG00000161036	chr7_101389000_101390800	chr7_101707800_101709000	-0.014	0.825	0.966	no
ENSG00000161036	chr7_101389000_101390800	chr7_101853800_101855800	-0.0257	0.685	0.966	no
ENSG00000161036	chr7_101389000_101390800	chr7_101922200_101923400	0.112	0.0778	0.246	no
ENSG00000161036	chr7_101389000_101390800	chr7_101927800_101928600	-0.0172	0.786	0.966	no
ENSG00000161036	chr7_101389000_101390800	chr7_101946600_101952000	0.125	0.0484	0.168	no
ENSG00000161036	chr7_101389000_101390800	chr7_102048000_102050400	-0.0186	0.769	0.966	no
ENSG00000161036	chr7_101389000_101390800	chr7_102056000_102057200	-0.0246	0.698	0.966	no
ENSG00000161036	chr7_101389000_101390800	chr7_102060000_102062000	-0.00696	0.913	0.966	no
ENSG00000161036	chr7_101389000_101390800	chr7_102064200_102065600	0.293	2.37e-06	4.69e-05	yes
ENSG00000161036	chr7_101389000_101390800	chr7_102066200_102068200	0.135	0.0323	0.122	no
ENSG00000161036	chr7_101389000_101390800	chr7_102069600_102073400	0.0956	0.131	0.372	no
ENSG00000161036	chr7_101389000_101390800	chr7_102080200_102085400	0.123	0.0521	0.178	no
ENSG00000161036	chr7_101389000_101390800	chr7_102352400_102354200	-0.0212	0.738	0.966	no
ENSG00000161036	chr7_101389000_101390800	chr7_102356000_102356600	-0.00696	0.913	0.966	no
ENSG00000161036	chr7_101389000_101390800	chr7_102947400_102948800	-0.0121	0.849	0.966	no
ENSG00000169871	chr7_101389000_101390800	chr7_101527600_101528800	0.0303	0.196	0.511	no
ENSG00000169871	chr7_101389000_101390800	chr7_101596400_101597800	-0.00439	0.851	0.966	no
ENSG00000169871	chr7_101389000_101390800	chr7_101624400_101627200	0.062	0.00821	0.0404	yes
ENSG00000169871	chr7_101389000_101390800	chr7_101627800_101631400	0.0473	0.0438	0.155	no
ENSG00000169871	chr7_101389000_101390800	chr7_101632600_101634000	0.0573	0.0145	0.0638	no
ENSG00000169871	chr7_101389000_101390800	chr7_101634400_101635600	0.0394	0.0926	0.282	no
ENSG00000169871	chr7_101389000_101390800	chr7_101671600_101673200	0.152	7.86e-11	5.91e-09	yes
ENSG00000169871	chr7_101389000_101390800	chr7_101704400_101706000	0.0289	0.218	0.557	no
ENSG00000169871	chr7_101389000_101390800	chr7_101707800_101709000	0.0471	0.0448	0.158	no
ENSG00000169871	chr7_101389000_101390800	chr7_101720200_101720600	-0.00507	0.829	0.966	no
ENSG00000169871	chr7_101389000_101390800	chr7_99746200_99746600	0.0682	0.00362	0.0208	yes
ENSG00000169871	chr7_101389000_101390800	chr7_99749400_99750400	0.0835	0.000362	0.00316	yes
ENSG00000169871	chr7_101389000_101390800	chr7_99754000_99754600	0.0835	0.000365	0.00319	yes
ENSG00000169871	chr7_101389000_101390800	chr7_99788800_99791000	-0.00253	0.914	0.966	no
ENSG00000169871	chr7_101389000_101390800	chr7_99792800_99794200	0.0255	0.276	0.669	no
ENSG00000169871	chr7_101389000_101390800	chr7_99806200_99809000	0.0298	0.203	0.526	no
ENSG00000169871	chr7_101389000_101390800	chr7_99809600_99811600	0.0657	0.00504	0.0273	yes
ENSG00000169871	chr7_101389000_101390800	chr7_99814400_99815000	-0.0122	0.602	0.966	no
ENSG00000169871	chr7_101389000_101390800	chr7_99815400_99816800	0.05	0.0331	0.124	no
ENSG00000169871	chr7_101389000_101390800	chr7_99942400_99942800	0.097	3.39e-05	0.000442	yes
ENSG00000169871	chr7_101389000_101390800	chr7_99951200_99951600	-0.00622	0.791	0.966	no
ENSG00000169871	chr7_101389000_101390800	chr7_99962400_99965200	-0.00307	0.896	0.966	no
ENSG00000169871	chr7_101389000_101390800	chr7_99966000_99968200	0.0218	0.354	0.807	no
ENSG00000169871	chr7_101389000_101390800	chr7_99993800_99995000	0.0605	0.00989	0.047	yes
ENSG00000205277	chr7_101389000_101390800	chr7_101527600_101528800	-0.00907	0.893	0.966	no
ENSG00000205277	chr7_101389000_101390800	chr7_99679400_99680800	-0.04	0.552	0.966	no
ENSG00000205277	chr7_101389000_101390800	chr7_99746200_99746600	-0.0543	0.42	0.911	no
ENSG00000205277	chr7_101389000_101390800	chr7_99754000_99754600	-0.0205	0.761	0.966	no
ENSG00000205277	chr7_101389000_101390800	chr7_99792800_99794200	-0.0183	0.786	0.966	no
ENSG00000205277	chr7_101389000_101390800	chr7_99806200_99809000	-0.0261	0.699	0.966	no
ENSG00000205277	chr7_101389000_101390800	chr7_99809600_99811600	-0.00907	0.893	0.966	no
ENSG00000205277	chr7_101389000_101390800	chr7_99814400_99815000	-0.0183	0.786	0.966	no
ENSG00000205277	chr7_101389000_101390800	chr7_99815400_99816800	-0.0225	0.739	0.966	no
ENSG00000205277	chr7_101389000_101390800	chr7_99942400_99942800	-0.0388	0.564	0.966	no
ENSG00000205277	chr7_101389000_101390800	chr7_99951200_99951600	-0.00907	0.893	0.966	no
ENSG00000205277	chr7_101389000_101390800	chr7_99962400_99965200	0.0721	0.284	0.683	no
ENSG00000205277	chr7_101389000_101390800	chr7_99966000_99968200	-0.04	0.552	0.966	no
ENSG00000205277	chr7_101389000_101390800	chr7_99993800_99995000	-0.0388	0.564	0.966	no
ENSG00000214253	chr7_101389000_101390800	chr7_101527600_101528800	-0.0125	0.768	0.966	no
ENSG00000214253	chr7_101389000_101390800	chr7_101624400_101627200	0.0773	0.0672	0.219	no
ENSG00000214253	chr7_101389000_101390800	chr7_101627800_101631400	0.206	9.1e-07	2.07e-05	yes
ENSG00000214253	chr7_101389000_101390800	chr7_101632600_101634000	0.104	0.0134	0.0598	no
ENSG00000214253	chr7_101389000_101390800	chr7_101634400_101635600	0.179	2.03e-05	0.000288	yes
ENSG00000214253	chr7_101389000_101390800	chr7_101704400_101706000	0.0507	0.231	0.581	no
ENSG00000214253	chr7_101389000_101390800	chr7_101707800_101709000	0.158	0.000177	0.00175	yes
ENSG00000214253	chr7_101389000_101390800	chr7_101764800_101766400	-0.00986	0.816	0.966	no
ENSG00000214253	chr7_101389000_101390800	chr7_101853800_101855800	0.139	0.001	0.00731	yes
ENSG00000214253	chr7_101389000_101390800	chr7_99942400_99942800	0.146	0.000521	0.00427	yes
ENSG00000214253	chr7_101389000_101390800	chr7_99951200_99951600	-0.00986	0.816	0.966	no
ENSG00000214253	chr7_101389000_101390800	chr7_99962400_99965200	-0.0353	0.404	0.887	no
ENSG00000214253	chr7_101389000_101390800	chr7_99966000_99968200	-0.0329	0.437	0.935	no
ENSG00000214253	chr7_101389000_101390800	chr7_99993800_99995000	0.106	0.0121	0.0553	no
ENSG00000257923	chr7_101389000_101390800	chr7_101527600_101528800	0.00429	0.713	0.966	no
ENSG00000257923	chr7_101389000_101390800	chr7_101596400_101597800	0.0427	0.000252	0.00234	no
ENSG00000257923	chr7_101389000_101390800	chr7_101624400_101627200	0.0448	0.000124	0.00131	no
ENSG00000257923	chr7_101389000_101390800	chr7_101627800_101631400	0.0218	0.0619	0.205	no
ENSG00000257923	chr7_101389000_101390800	chr7_101632600_101634000	0.0187	0.11	0.323	no
ENSG00000257923	chr7_101389000_101390800	chr7_101634400_101635600	0.0247	0.0347	0.129	no
ENSG00000257923	chr7_101389000_101390800	chr7_101671600_101673200	0.0466	6.52e-05	0.000764	no
ENSG00000257923	chr7_101389000_101390800	chr7_101704400_101706000	0.0273	0.0192	0.0802	no
ENSG00000257923	chr7_101389000_101390800	chr7_101707800_101709000	0.0206	0.0774	0.245	no
ENSG00000257923	chr7_101389000_101390800	chr7_101720200_101720600	-0.0036	0.758	0.966	no
ENSG00000257923	chr7_101389000_101390800	chr7_101764800_101766400	0.0333	0.00438	0.0243	no
ENSG00000257923	chr7_101389000_101390800	chr7_101853800_101855800	0.0249	0.0328	0.123	no
ENSG00000257923	chr7_101389000_101390800	chr7_101922200_101923400	0.0349	0.00278	0.0168	no
ENSG00000257923	chr7_101389000_101390800	chr7_101927800_101928600	0.00899	0.441	0.941	no
ENSG00000257923	chr7_101389000_101390800	chr7_101946600_101952000	0.0513	1.09e-05	0.00017	yes
ENSG00000257923	chr7_101389000_101390800	chr7_102048000_102050400	0.0147	0.207	0.534	no
ENSG00000257923	chr7_101389000_101390800	chr7_102056000_102057200	0.00447	0.702	0.966	no
ENSG00000257923	chr7_101389000_101390800	chr7_102060000_102062000	0.0295	0.0115	0.053	no
ENSG00000257923	chr7_101389000_101390800	chr7_102064200_102065600	0.0392	0.000785	0.00598	no
ENSG00000257923	chr7_101389000_101390800	chr7_102066200_102068200	0.0387	0.000921	0.00682	no
ENSG00000257923	chr7_101389000_101390800	chr7_102069600_102073400	0.0224	0.0546	0.185	no
ENSG00000257923	chr7_101389000_101390800	chr7_102080200_102085400	0.03	0.0101	0.0479	no
ENSG00000257923	chr7_101389000_101390800	chr7_102085800_102087000	-0.00411	0.725	0.966	no
ENSG00000257923	chr7_101389000_101390800	chr7_102252400_102252800	-0.00322	0.783	0.966	no
ENSG00000257923	chr7_101389000_101390800	chr7_102352400_102354200	0.0172	0.141	0.393	no
ENSG00000257923	chr7_101389000_101390800	chr7_102356000_102356600	0.0232	0.047	0.164	no
ENSG00000005075	chr7_101527600_101528800	chr7_101624400_101627200	-0.0234	0.789	0.966	no
ENSG00000005075	chr7_101527600_101528800	chr7_101627800_101631400	-0.00758	0.931	0.966	no
ENSG00000005075	chr7_101527600_101528800	chr7_101632600_101634000	-0.0132	0.88	0.966	no
ENSG00000005075	chr7_101527600_101528800	chr7_101634400_101635600	-0.0234	0.789	0.966	no
ENSG00000005075	chr7_101527600_101528800	chr7_101704400_101706000	-0.0132	0.88	0.966	no
ENSG00000005075	chr7_101527600_101528800	chr7_101707800_101709000	-0.0108	0.902	0.966	no
ENSG00000005075	chr7_101527600_101528800	chr7_101853800_101855800	-0.022	0.801	0.966	no
ENSG00000005075	chr7_101527600_101528800	chr7_101922200_101923400	-0.0153	0.861	0.966	no
ENSG00000005075	chr7_101527600_101528800	chr7_101927800_101928600	-0.0153	0.861	0.966	no
ENSG00000005075	chr7_101527600_101528800	chr7_101946600_101952000	0.196	0.0241	0.0963	no
ENSG00000005075	chr7_101527600_101528800	chr7_102048000_102050400	-0.0132	0.88	0.966	no
ENSG00000005075	chr7_101527600_101528800	chr7_102056000_102057200	0.4	1.79e-06	3.69e-05	yes
ENSG00000005075	chr7_101527600_101528800	chr7_102060000_102062000	-0.0132	0.88	0.966	no
ENSG00000005075	chr7_101527600_101528800	chr7_102064200_102065600	-0.0189	0.829	0.966	no
ENSG00000005075	chr7_101527600_101528800	chr7_102066200_102068200	0.19	0.0282	0.109	no
ENSG00000005075	chr7_101527600_101528800	chr7_102069600_102073400	0.344	5.02e-05	0.000614	yes
ENSG00000005075	chr7_101527600_101528800	chr7_102080200_102085400	0.185	0.0326	0.123	no
ENSG00000005075	chr7_101527600_101528800	chr7_102085800_102087000	-0.00758	0.931	0.966	no
ENSG00000005075	chr7_101527600_101528800	chr7_102352400_102354200	-0.0172	0.844	0.966	no
ENSG00000005075	chr7_101527600_101528800	chr7_102356000_102356600	-0.0108	0.902	0.966	no
ENSG00000005075	chr7_101527600_101528800	chr7_102947400_102948800	-0.00758	0.931	0.966	no
ENSG00000106367	chr7_101527600_101528800	chr7_101596400_101597800	-0.00619	0.883	0.966	no
ENSG00000106367	chr7_101527600_101528800	chr7_101624400_101627200	0.0343	0.417	0.906	no
ENSG00000106367	chr7_101527600_101528800	chr7_101627800_101631400	-0.0132	0.754	0.966	no
ENSG00000106367	chr7_101527600_101528800	chr7_101632600_101634000	0.0992	0.0184	0.0775	no
ENSG00000106367	chr7_101527600_101528800	chr7_101634400_101635600	-0.0267	0.527	0.966	no
ENSG00000106367	chr7_101527600_101528800	chr7_101671600_101673200	-0.00437	0.918	0.966	no
ENSG00000106367	chr7_101527600_101528800	chr7_101704400_101706000	0.146	0.000523	0.00428	yes
ENSG00000106367	chr7_101527600_101528800	chr7_101707800_101709000	0.175	3.07e-05	0.000407	yes
ENSG00000106367	chr7_101527600_101528800	chr7_101764800_101766400	-0.0146	0.729	0.966	no
ENSG00000106367	chr7_101527600_101528800	chr7_99806200_99809000	-0.0219	0.604	0.966	no
ENSG00000106367	chr7_101527600_101528800	chr7_99809600_99811600	-0.00619	0.883	0.966	no
ENSG00000106367	chr7_101527600_101528800	chr7_99814400_99815000	-0.0139	0.741	0.966	no
ENSG00000106367	chr7_101527600_101528800	chr7_99815400_99816800	-0.0165	0.695	0.966	no
ENSG00000106367	chr7_101527600_101528800	chr7_99942400_99942800	0.0267	0.527	0.966	no
ENSG00000106367	chr7_101527600_101528800	chr7_99951200_99951600	-0.00619	0.883	0.966	no
ENSG00000106367	chr7_101527600_101528800	chr7_99962400_99965200	0.141	0.000807	0.00612	yes
ENSG00000106367	chr7_101527600_101528800	chr7_99966000_99968200	0.0353	0.402	0.885	no
ENSG00000106367	chr7_101527600_101528800	chr7_99993800_99995000	-0.0237	0.574	0.966	no
ENSG00000106397	chr7_101527600_101528800	chr7_101624400_101627200	-0.0271	0.504	0.966	no
ENSG00000106397	chr7_101527600_101528800	chr7_101627800_101631400	-0.0135	0.739	0.966	no
ENSG00000106397	chr7_101527600_101528800	chr7_101632600_101634000	-0.0164	0.687	0.966	no
ENSG00000106397	chr7_101527600_101528800	chr7_101634400_101635600	0.114	0.00492	0.0267	yes
ENSG00000106397	chr7_101527600_101528800	chr7_101671600_101673200	-0.00405	0.921	0.966	no
ENSG00000106397	chr7_101527600_101528800	chr7_101704400_101706000	0.143	0.000385	0.00333	yes
ENSG00000106397	chr7_101527600_101528800	chr7_101707800_101709000	-0.0115	0.777	0.966	no
ENSG00000106397	chr7_101527600_101528800	chr7_101720200_101720600	-0.00405	0.921	0.966	no
ENSG00000106397	chr7_101527600_101528800	chr7_101764800_101766400	-0.0122	0.764	0.966	no
ENSG00000106397	chr7_101527600_101528800	chr7_101853800_101855800	-0.0235	0.563	0.966	no
ENSG00000106397	chr7_101527600_101528800	chr7_99942400_99942800	0.0722	0.0751	0.239	no
ENSG00000106397	chr7_101527600_101528800	chr7_99951200_99951600	-0.00573	0.888	0.966	no
ENSG00000106397	chr7_101527600_101528800	chr7_99962400_99965200	0.134	0.000886	0.0066	yes
ENSG00000106397	chr7_101527600_101528800	chr7_99966000_99968200	0.02	0.622	0.966	no
ENSG00000106397	chr7_101527600_101528800	chr7_99993800_99995000	-0.025	0.538	0.966	no
ENSG00000106400	chr7_101527600_101528800	chr7_101596400_101597800	-0.00734	0.819	0.966	no
ENSG00000106400	chr7_101527600_101528800	chr7_101624400_101627200	0.000743	0.982	0.984	no
ENSG00000106400	chr7_101527600_101528800	chr7_101627800_101631400	0.055	0.087	0.268	no
ENSG00000106400	chr7_101527600_101528800	chr7_101632600_101634000	-0.0148	0.645	0.966	no
ENSG00000106400	chr7_101527600_101528800	chr7_101634400_101635600	0.0643	0.0453	0.159	no
ENSG00000106400	chr7_101527600_101528800	chr7_101671600_101673200	-0.00328	0.919	0.966	no
ENSG00000106400	chr7_101527600_101528800	chr7_101704400_101706000	-0.0197	0.539	0.966	no
ENSG00000106400	chr7_101527600_101528800	chr7_101707800_101709000	-0.0109	0.734	0.966	no
ENSG00000106400	chr7_101527600_101528800	chr7_101764800_101766400	-0.0132	0.681	0.966	no
ENSG00000106400	chr7_101527600_101528800	chr7_101853800_101855800	-0.0238	0.459	0.965	no
ENSG00000106400	chr7_101527600_101528800	chr7_99942400_99942800	0.0022	0.945	0.966	no
ENSG00000106400	chr7_101527600_101528800	chr7_99951200_99951600	0.153	1.75e-06	3.62e-05	yes
ENSG00000106400	chr7_101527600_101528800	chr7_99962400_99965200	0.127	7.25e-05	0.000835	yes
ENSG00000106400	chr7_101527600_101528800	chr7_99966000_99968200	0.0722	0.0245	0.0974	no
ENSG00000106400	chr7_101527600_101528800	chr7_99993800_99995000	0.0204	0.526	0.966	no
ENSG00000106404	chr7_101527600_101528800	chr7_101596400_101597800	-0.0061	0.938	0.966	no
ENSG00000106404	chr7_101527600_101528800	chr7_101624400_101627200	-0.0247	0.753	0.966	no
ENSG00000106404	chr7_101527600_101528800	chr7_101627800_101631400	-0.0138	0.86	0.966	no
ENSG00000106404	chr7_101527600_101528800	chr7_101632600_101634000	-0.0061	0.938	0.966	no
ENSG00000106404	chr7_101527600_101528800	chr7_101634400_101635600	-0.0188	0.811	0.966	no
ENSG00000106404	chr7_101527600_101528800	chr7_101704400_101706000	-0.0123	0.875	0.966	no
ENSG00000106404	chr7_101527600_101528800	chr7_101707800_101709000	-0.00865	0.912	0.966	no
ENSG00000106404	chr7_101527600_101528800	chr7_101764800_101766400	-0.00865	0.912	0.966	no
ENSG00000106404	chr7_101527600_101528800	chr7_101853800_101855800	-0.0228	0.771	0.966	no
ENSG00000106404	chr7_101527600_101528800	chr7_99942400_99942800	-0.0238	0.762	0.966	no
ENSG00000106404	chr7_101527600_101528800	chr7_99951200_99951600	1	0	0	yes
ENSG00000106404	chr7_101527600_101528800	chr7_99962400_99965200	0.238	0.00205	0.0131	yes
ENSG00000106404	chr7_101527600_101528800	chr7_99966000_99968200	0.185	0.0175	0.0744	no
ENSG00000106404	chr7_101527600_101528800	chr7_99993800_99995000	0.325	2.04e-05	0.000289	yes
ENSG00000128563	chr7_101527600_101528800	chr7_101596400_101597800	-0.00266	0.88	0.966	no
ENSG00000128563	chr7_101527600_101528800	chr7_101624400_101627200	0.0293	0.0966	0.292	no
ENSG00000128563	chr7_101527600_101528800	chr7_101627800_101631400	0.00779	0.659	0.966	no
ENSG00000128563	chr7_101527600_101528800	chr7_101632600_101634000	0.00747	0.672	0.966	no
ENSG00000128563	chr7_101527600_101528800	chr7_101634400_101635600	0.0158	0.37	0.833	no
ENSG00000128563	chr7_101527600_101528800	chr7_101671600_101673200	-0.00325	0.854	0.966	no
ENSG00000128563	chr7_101527600_101528800	chr7_101704400_101706000	0.0142	0.42	0.912	no
ENSG00000128563	chr7_101527600_101528800	chr7_101707800_101709000	0.0431	0.0146	0.0643	no
ENSG00000128563	chr7_101527600_101528800	chr7_101720200_101720600	-0.00266	0.88	0.966	no
ENSG00000128563	chr7_101527600_101528800	chr7_101764800_101766400	-0.0105	0.552	0.966	no
ENSG00000128563	chr7_101527600_101528800	chr7_101853800_101855800	0.00484	0.784	0.966	no
ENSG00000128563	chr7_101527600_101528800	chr7_101922200_101923400	0.0466	0.00827	0.0406	no
ENSG00000128563	chr7_101527600_101528800	chr7_101927800_101928600	-0.0154	0.383	0.854	no
ENSG00000128563	chr7_101527600_101528800	chr7_101946600_101952000	0.0533	0.00249	0.0154	yes
ENSG00000128563	chr7_101527600_101528800	chr7_102048000_102050400	0.039	0.0269	0.105	no
ENSG00000128563	chr7_101527600_101528800	chr7_102056000_102057200	0.0234	0.184	0.487	no
ENSG00000128563	chr7_101527600_101528800	chr7_102060000_102062000	0.0226	0.2	0.52	no
ENSG00000128563	chr7_101527600_101528800	chr7_102064200_102065600	0.013	0.461	0.966	no
ENSG00000128563	chr7_101527600_101528800	chr7_102066200_102068200	0.0593	0.000767	0.00587	yes
ENSG00000128563	chr7_101527600_101528800	chr7_102069600_102073400	0.0617	0.000468	0.00391	yes
ENSG00000128563	chr7_101527600_101528800	chr7_102080200_102085400	0.098	2.56e-08	9.6e-07	yes
ENSG00000128563	chr7_101527600_101528800	chr7_102085800_102087000	-0.0042	0.812	0.966	no
ENSG00000128563	chr7_101527600_101528800	chr7_102252400_102252800	-0.00325	0.854	0.966	no
ENSG00000128563	chr7_101527600_101528800	chr7_102352400_102354200	0.00338	0.848	0.966	no
ENSG00000128563	chr7_101527600_101528800	chr7_102356000_102356600	0.0204	0.247	0.613	no
ENSG00000128563	chr7_101527600_101528800	chr7_102947400_102948800	-0.00842	0.633	0.966	no
ENSG00000160991	chr7_101527600_101528800	chr7_101624400_101627200	0.0403	0.175	0.468	no
ENSG00000160991	chr7_101527600_101528800	chr7_101627800_101631400	0.0316	0.287	0.688	no
ENSG00000160991	chr7_101527600_101528800	chr7_101632600_101634000	-0.0168	0.572	0.966	no
ENSG00000160991	chr7_101527600_101528800	chr7_101634400_101635600	0.0255	0.391	0.868	no
ENSG00000160991	chr7_101527600_101528800	chr7_101671600_101673200	-0.00355	0.905	0.966	no
ENSG00000160991	chr7_101527600_101528800	chr7_101704400_101706000	0.014	0.637	0.966	no
ENSG00000160991	chr7_101527600_101528800	chr7_101707800_101709000	0.0543	0.0672	0.219	no
ENSG00000160991	chr7_101527600_101528800	chr7_101720200_101720600	-0.00355	0.905	0.966	no
ENSG00000160991	chr7_101527600_101528800	chr7_101764800_101766400	0.0516	0.0822	0.257	no
ENSG00000160991	chr7_101527600_101528800	chr7_101853800_101855800	-0.0249	0.403	0.886	no
ENSG00000160991	chr7_101527600_101528800	chr7_101922200_101923400	0.0185	0.534	0.966	no
ENSG00000160991	chr7_101527600_101528800	chr7_101927800_101928600	-0.0204	0.493	0.966	no
ENSG00000160991	chr7_101527600_101528800	chr7_101946600_101952000	0.033	0.267	0.651	no
ENSG00000160991	chr7_101527600_101528800	chr7_102048000_102050400	0.014	0.637	0.966	no
ENSG00000160991	chr7_101527600_101528800	chr7_102056000_102057200	0.0786	0.00807	0.0399	yes
ENSG00000160991	chr7_101527600_101528800	chr7_102060000_102062000	-0.0124	0.677	0.966	no
ENSG00000160991	chr7_101527600_101528800	chr7_102064200_102065600	0.00727	0.807	0.966	no
ENSG00000160991	chr7_101527600_101528800	chr7_102066200_102068200	0.031	0.297	0.707	no
ENSG00000160991	chr7_101527600_101528800	chr7_102069600_102073400	0.0915	0.00203	0.013	yes
ENSG00000160991	chr7_101527600_101528800	chr7_102080200_102085400	0.0492	0.0977	0.294	no
ENSG00000160991	chr7_101527600_101528800	chr7_102085800_102087000	-0.00355	0.905	0.966	no
ENSG00000160991	chr7_101527600_101528800	chr7_102252400_102252800	-0.00502	0.866	0.966	no
ENSG00000160991	chr7_101527600_101528800	chr7_102352400_102354200	-0.0187	0.53	0.966	no
ENSG00000160991	chr7_101527600_101528800	chr7_102356000_102356600	-0.0129	0.665	0.966	no
ENSG00000160991	chr7_101527600_101528800	chr7_102947400_102948800	-0.00711	0.811	0.966	no
ENSG00000160993	chr7_101527600_101528800	chr7_101624400_101627200	0.0419	0.514	0.966	no
ENSG00000160993	chr7_101527600_101528800	chr7_101627800_101631400	-0.0372	0.562	0.966	no
ENSG00000160993	chr7_101527600_101528800	chr7_101632600_101634000	-0.0221	0.731	0.966	no
ENSG00000160993	chr7_101527600_101528800	chr7_101634400_101635600	0.0538	0.402	0.884	no
ENSG00000160993	chr7_101527600_101528800	chr7_101704400_101706000	-0.0406	0.527	0.966	no
ENSG00000160993	chr7_101527600_101528800	chr7_101707800_101709000	-0.0191	0.766	0.966	no
ENSG00000160993	chr7_101527600_101528800	chr7_101764800_101766400	-0.0156	0.809	0.966	no
ENSG00000160993	chr7_101527600_101528800	chr7_101853800_101855800	-0.0483	0.452	0.955	no
ENSG00000160993	chr7_101527600_101528800	chr7_101922200_101923400	0.133	0.0368	0.135	no
ENSG00000160993	chr7_101527600_101528800	chr7_101927800_101928600	-0.0272	0.672	0.966	no
ENSG00000160993	chr7_101527600_101528800	chr7_101946600_101952000	0.167	0.00871	0.0424	yes
ENSG00000160993	chr7_101527600_101528800	chr7_102048000_102050400	-0.0406	0.527	0.966	no
ENSG00000160993	chr7_101527600_101528800	chr7_102056000_102057200	0.123	0.0555	0.188	no
ENSG00000160993	chr7_101527600_101528800	chr7_102060000_102062000	-0.0272	0.672	0.966	no
ENSG00000160993	chr7_101527600_101528800	chr7_102064200_102065600	-0.0406	0.527	0.966	no
ENSG00000160993	chr7_101527600_101528800	chr7_102066200_102068200	0.182	0.00426	0.0238	yes
ENSG00000160993	chr7_101527600_101528800	chr7_102069600_102073400	0.0318	0.62	0.966	no
ENSG00000160993	chr7_101527600_101528800	chr7_102080200_102085400	0.117	0.0675	0.219	no
ENSG00000160993	chr7_101527600_101528800	chr7_102085800_102087000	-0.011	0.864	0.966	no
ENSG00000160993	chr7_101527600_101528800	chr7_102352400_102354200	-0.0389	0.544	0.966	no
ENSG00000160993	chr7_101527600_101528800	chr7_102356000_102356600	-0.0248	0.7	0.966	no
ENSG00000160993	chr7_101527600_101528800	chr7_102947400_102948800	-0.0191	0.766	0.966	no
ENSG00000160999	chr7_101527600_101528800	chr7_101624400_101627200	0.0611	0.0651	0.213	no
ENSG00000160999	chr7_101527600_101528800	chr7_101627800_101631400	-0.0119	0.72	0.966	no
ENSG00000160999	chr7_101527600_101528800	chr7_101632600_101634000	0.0658	0.0468	0.164	no
ENSG00000160999	chr7_101527600_101528800	chr7_101634400_101635600	-0.0231	0.486	0.966	no
ENSG00000160999	chr7_101527600_101528800	chr7_101671600_101673200	-0.00269	0.935	0.966	no
ENSG00000160999	chr7_101527600_101528800	chr7_101704400_101706000	-0.0172	0.604	0.966	no
ENSG00000160999	chr7_101527600_101528800	chr7_101707800_101709000	0.11	0.000906	0.00673	yes
ENSG00000160999	chr7_101527600_101528800	chr7_101720200_101720600	-0.00269	0.935	0.966	no
ENSG00000160999	chr7_101527600_101528800	chr7_101764800_101766400	-0.00939	0.777	0.966	no
ENSG00000160999	chr7_101527600_101528800	chr7_101853800_101855800	-0.0185	0.576	0.966	no
ENSG00000160999	chr7_101527600_101528800	chr7_101922200_101923400	-0.0162	0.624	0.966	no
ENSG00000160999	chr7_101527600_101528800	chr7_101927800_101928600	0.0734	0.0265	0.104	no
ENSG00000160999	chr7_101527600_101528800	chr7_101946600_101952000	0.0956	0.00385	0.0219	yes
ENSG00000160999	chr7_101527600_101528800	chr7_102048000_102050400	0.0626	0.0588	0.196	no
ENSG00000160999	chr7_101527600_101528800	chr7_102056000_102057200	0.0441	0.183	0.484	no
ENSG00000160999	chr7_101527600_101528800	chr7_102060000_102062000	-0.00765	0.818	0.966	no
ENSG00000160999	chr7_101527600_101528800	chr7_102064200_102065600	-0.02	0.546	0.966	no
ENSG00000160999	chr7_101527600_101528800	chr7_102066200_102068200	-0.000672	0.984	0.986	no
ENSG00000160999	chr7_101527600_101528800	chr7_102069600_102073400	0.028	0.398	0.878	no
ENSG00000160999	chr7_101527600_101528800	chr7_102080200_102085400	0.145	1.09e-05	0.000171	yes
ENSG00000160999	chr7_101527600_101528800	chr7_102085800_102087000	-0.00381	0.908	0.966	no
ENSG00000160999	chr7_101527600_101528800	chr7_102252400_102252800	-0.00381	0.908	0.966	no
ENSG00000160999	chr7_101527600_101528800	chr7_102352400_102354200	-0.0136	0.68	0.966	no
ENSG00000160999	chr7_101527600_101528800	chr7_102356000_102356600	-0.00856	0.796	0.966	no
ENSG00000161036	chr7_101527600_101528800	chr7_101596400_101597800	-0.00567	0.929	0.966	no
ENSG00000161036	chr7_101527600_101528800	chr7_101624400_101627200	0.12	0.058	0.194	no
ENSG00000161036	chr7_101527600_101528800	chr7_101627800_101631400	-0.014	0.825	0.966	no
ENSG00000161036	chr7_101527600_101528800	chr7_101632600_101634000	-0.0152	0.811	0.966	no
ENSG00000161036	chr7_101527600_101528800	chr7_101634400_101635600	0.139	0.0276	0.107	no
ENSG00000161036	chr7_101527600_101528800	chr7_101671600_101673200	-0.00567	0.929	0.966	no
ENSG00000161036	chr7_101527600_101528800	chr7_101704400_101706000	-0.0183	0.773	0.966	no
ENSG00000161036	chr7_101527600_101528800	chr7_101707800_101709000	-0.0114	0.857	0.966	no
ENSG00000161036	chr7_101527600_101528800	chr7_101853800_101855800	-0.0209	0.741	0.966	no
ENSG00000161036	chr7_101527600_101528800	chr7_101922200_101923400	0.322	1.76e-07	5.08e-06	yes
ENSG00000161036	chr7_101527600_101528800	chr7_101927800_101928600	-0.014	0.825	0.966	no
ENSG00000161036	chr7_101527600_101528800	chr7_101946600_101952000	0.175	0.00535	0.0286	yes
ENSG00000161036	chr7_101527600_101528800	chr7_102048000_102050400	-0.0152	0.811	0.966	no
ENSG00000161036	chr7_101527600_101528800	chr7_102056000_102057200	0.19	0.00251	0.0155	yes
ENSG00000161036	chr7_101527600_101528800	chr7_102060000_102062000	-0.00567	0.929	0.966	no
ENSG00000161036	chr7_101527600_101528800	chr7_102064200_102065600	-0.0218	0.731	0.966	no
ENSG00000161036	chr7_101527600_101528800	chr7_102066200_102068200	0.0718	0.257	0.632	no
ENSG00000161036	chr7_101527600_101528800	chr7_102069600_102073400	-0.0278	0.661	0.966	no
ENSG00000161036	chr7_101527600_101528800	chr7_102080200_102085400	0.0634	0.317	0.743	no
ENSG00000161036	chr7_101527600_101528800	chr7_102352400_102354200	-0.0173	0.785	0.966	no
ENSG00000161036	chr7_101527600_101528800	chr7_102356000_102356600	-0.00567	0.929	0.966	no
ENSG00000161036	chr7_101527600_101528800	chr7_102947400_102948800	-0.00986	0.877	0.966	no
ENSG00000169871	chr7_101527600_101528800	chr7_101596400_101597800	-0.00489	0.835	0.966	no
ENSG00000169871	chr7_101527600_101528800	chr7_101624400_101627200	0.0489	0.0372	0.136	no
ENSG00000169871	chr7_101527600_101528800	chr7_101627800_101631400	0.0388	0.0983	0.296	no
ENSG00000169871	chr7_101527600_101528800	chr7_101632600_101634000	0.0483	0.0396	0.143	no
ENSG00000169871	chr7_101527600_101528800	chr7_101634400_101635600	-0.00995	0.672	0.966	no
ENSG00000169871	chr7_101527600_101528800	chr7_101671600_101673200	-0.004	0.865	0.966	no
ENSG00000169871	chr7_101527600_101528800	chr7_101704400_101706000	0.0211	0.367	0.83	no
ENSG00000169871	chr7_101527600_101528800	chr7_101707800_101709000	0.0402	0.0863	0.267	no
ENSG00000169871	chr7_101527600_101528800	chr7_101720200_101720600	-0.00565	0.81	0.966	no
ENSG00000169871	chr7_101527600_101528800	chr7_99746200_99746600	0.0386	0.0997	0.299	no
ENSG00000169871	chr7_101527600_101528800	chr7_99749400_99750400	-0.00693	0.768	0.966	no
ENSG00000169871	chr7_101527600_101528800	chr7_99754000_99754600	-0.019	0.419	0.91	no
ENSG00000169871	chr7_101527600_101528800	chr7_99788800_99791000	-0.00282	0.904	0.966	no
ENSG00000169871	chr7_101527600_101528800	chr7_99792800_99794200	0.0915	9.31e-05	0.00103	yes
ENSG00000169871	chr7_101527600_101528800	chr7_99806200_99809000	-0.00135	0.954	0.967	no
ENSG00000169871	chr7_101527600_101528800	chr7_99809600_99811600	-0.00849	0.717	0.966	no
ENSG00000169871	chr7_101527600_101528800	chr7_99814400_99815000	0.0693	0.00312	0.0184	yes
ENSG00000169871	chr7_101527600_101528800	chr7_99815400_99816800	0.0715	0.00229	0.0143	yes
ENSG00000169871	chr7_101527600_101528800	chr7_99942400_99942800	0.0469	0.0453	0.16	no
ENSG00000169871	chr7_101527600_101528800	chr7_99951200_99951600	0.155	3.36e-11	2.78e-09	yes
ENSG00000169871	chr7_101527600_101528800	chr7_99962400_99965200	0.0652	0.00537	0.0287	yes
ENSG00000169871	chr7_101527600_101528800	chr7_99966000_99968200	0.029	0.217	0.554	no
ENSG00000169871	chr7_101527600_101528800	chr7_99993800_99995000	0.0486	0.0381	0.139	no
ENSG00000205277	chr7_101527600_101528800	chr7_99679400_99680800	-0.0199	0.768	0.966	no
ENSG00000205277	chr7_101527600_101528800	chr7_99746200_99746600	-0.027	0.689	0.966	no
ENSG00000205277	chr7_101527600_101528800	chr7_99754000_99754600	-0.0102	0.88	0.966	no
ENSG00000205277	chr7_101527600_101528800	chr7_99792800_99794200	-0.00907	0.893	0.966	no
ENSG00000205277	chr7_101527600_101528800	chr7_99806200_99809000	-0.0129	0.848	0.966	no
ENSG00000205277	chr7_101527600_101528800	chr7_99809600_99811600	-0.0045	0.947	0.966	no
ENSG00000205277	chr7_101527600_101528800	chr7_99814400_99815000	-0.00907	0.893	0.966	no
ENSG00000205277	chr7_101527600_101528800	chr7_99815400_99816800	-0.0112	0.868	0.966	no
ENSG00000205277	chr7_101527600_101528800	chr7_99942400_99942800	-0.0193	0.775	0.966	no
ENSG00000205277	chr7_101527600_101528800	chr7_99951200_99951600	-0.0045	0.947	0.966	no
ENSG00000205277	chr7_101527600_101528800	chr7_99962400_99965200	-0.0216	0.748	0.966	no
ENSG00000205277	chr7_101527600_101528800	chr7_99966000_99968200	0.226	0.000655	0.00515	yes
ENSG00000205277	chr7_101527600_101528800	chr7_99993800_99995000	-0.0193	0.775	0.966	no
ENSG00000214253	chr7_101527600_101528800	chr7_101624400_101627200	0.0568	0.179	0.476	no
ENSG00000214253	chr7_101527600_101528800	chr7_101627800_101631400	-0.0192	0.649	0.966	no
ENSG00000214253	chr7_101527600_101528800	chr7_101632600_101634000	-0.0178	0.674	0.966	no
ENSG00000214253	chr7_101527600_101528800	chr7_101634400_101635600	0.0274	0.517	0.966	no
ENSG00000214253	chr7_101527600_101528800	chr7_101704400_101706000	0.103	0.0151	0.0662	no
ENSG00000214253	chr7_101527600_101528800	chr7_101707800_101709000	0.134	0.00151	0.0102	yes
ENSG00000214253	chr7_101527600_101528800	chr7_101764800_101766400	-0.0114	0.787	0.966	no
ENSG00000214253	chr7_101527600_101528800	chr7_101853800_101855800	-0.027	0.523	0.966	no
ENSG00000214253	chr7_101527600_101528800	chr7_99942400_99942800	0.0134	0.751	0.966	no
ENSG00000214253	chr7_101527600_101528800	chr7_99951200_99951600	-0.0114	0.787	0.966	no
ENSG00000214253	chr7_101527600_101528800	chr7_99962400_99965200	0.107	0.011	0.0511	no
ENSG00000214253	chr7_101527600_101528800	chr7_99966000_99968200	0.119	0.00482	0.0263	yes
ENSG00000214253	chr7_101527600_101528800	chr7_99993800_99995000	0.0835	0.048	0.167	no
ENSG00000222011	chr7_101527600_101528800	chr7_101624400_101627200	-0.00508	0.897	0.966	no
ENSG00000222011	chr7_101527600_101528800	chr7_101627800_101631400	-0.0189	0.632	0.966	no
ENSG00000222011	chr7_101527600_101528800	chr7_101632600_101634000	-0.0219	0.579	0.966	no
ENSG00000222011	chr7_101527600_101528800	chr7_101634400_101635600	0.0632	0.108	0.319	no
ENSG00000222011	chr7_101527600_101528800	chr7_101671600_101673200	-0.0054	0.891	0.966	no
ENSG00000222011	chr7_101527600_101528800	chr7_101704400_101706000	0.0286	0.467	0.966	no
ENSG00000222011	chr7_101527600_101528800	chr7_101707800_101709000	0.0706	0.0727	0.233	no
ENSG00000222011	chr7_101527600_101528800	chr7_101720200_101720600	-0.00937	0.812	0.966	no
ENSG00000222011	chr7_101527600_101528800	chr7_101764800_101766400	-0.0133	0.736	0.966	no
ENSG00000222011	chr7_101527600_101528800	chr7_101853800_101855800	-0.0328	0.404	0.888	no
ENSG00000222011	chr7_101527600_101528800	chr7_101922200_101923400	0.0859	0.0287	0.111	no
ENSG00000222011	chr7_101527600_101528800	chr7_101927800_101928600	-0.0189	0.632	0.966	no
ENSG00000222011	chr7_101527600_101528800	chr7_101946600_101952000	0.105	0.00736	0.037	yes
ENSG00000222011	chr7_101527600_101528800	chr7_102048000_102050400	0.0943	0.0164	0.0705	no
ENSG00000222011	chr7_101527600_101528800	chr7_102056000_102057200	0.0202	0.607	0.966	no
ENSG00000222011	chr7_101527600_101528800	chr7_102060000_102062000	-0.0144	0.715	0.966	no
ENSG00000222011	chr7_101527600_101528800	chr7_102064200_102065600	-0.0338	0.39	0.866	no
ENSG00000222011	chr7_101527600_101528800	chr7_102066200_102068200	0.00779	0.843	0.966	no
ENSG00000222011	chr7_101527600_101528800	chr7_102069600_102073400	0.107	0.00618	0.0321	yes
ENSG00000222011	chr7_101527600_101528800	chr7_102080200_102085400	0.0886	0.0241	0.0964	no
ENSG00000222011	chr7_101527600_101528800	chr7_102085800_102087000	-0.00764	0.846	0.966	no
ENSG00000222011	chr7_101527600_101528800	chr7_102352400_102354200	0.0464	0.238	0.595	no
ENSG00000222011	chr7_101527600_101528800	chr7_102356000_102356600	-0.0181	0.646	0.966	no
ENSG00000222011	chr7_101527600_101528800	chr7_102947400_102948800	-0.0144	0.715	0.966	no
ENSG00000257923	chr7_101527600_101528800	chr7_101596400_101597800	-0.00312	0.789	0.966	no
ENSG00000257923	chr7_101527600_101528800	chr7_101624400_101627200	0.0302	0.0096	0.0459	no
ENSG00000257923	chr7_101527600_101528800	chr7_101627800_101631400	-0.00176	0.88	0.966	no
ENSG00000257923	chr7_101527600_101528800	chr7_101632600_101634000	0.00686	0.557	0.966	no
ENSG00000257923	chr7_101527600_101528800	chr7_101634400_101635600	0.0223	0.0563	0.19	no
ENSG00000257923	chr7_101527600_101528800	chr7_101671600_101673200	-0.00289	0.805	0.966	no
ENSG00000257923	chr7_101527600_101528800	chr7_101704400_101706000	0.0253	0.0304	0.116	no
ENSG00000257923	chr7_101527600_101528800	chr7_101707800_101709000	0.0337	0.00388	0.022	no
ENSG00000257923	chr7_101527600_101528800	chr7_101720200_101720600	-0.00373	0.749	0.966	no
ENSG00000257923	chr7_101527600_101528800	chr7_101764800_101766400	-0.0101	0.389	0.865	no
ENSG00000257923	chr7_101527600_101528800	chr7_101853800_101855800	0.0156	0.182	0.482	no
ENSG00000257923	chr7_101527600_101528800	chr7_101922200_101923400	0.0472	5.24e-05	0.000637	no
ENSG00000257923	chr7_101527600_101528800	chr7_101927800_101928600	0.0183	0.117	0.339	no
ENSG00000257923	chr7_101527600_101528800	chr7_101946600_101952000	0.0545	3.04e-06	5.79e-05	yes
ENSG00000257923	chr7_101527600_101528800	chr7_102048000_102050400	0.032	0.00612	0.0319	no
ENSG00000257923	chr7_101527600_101528800	chr7_102056000_102057200	0.0401	0.00059	0.00473	no
ENSG00000257923	chr7_101527600_101528800	chr7_102060000_102062000	0.0101	0.386	0.86	no
ENSG00000257923	chr7_101527600_101528800	chr7_102064200_102065600	0.0169	0.149	0.412	no
ENSG00000257923	chr7_101527600_101528800	chr7_102066200_102068200	0.018	0.124	0.356	no
ENSG00000257923	chr7_101527600_101528800	chr7_102069600_102073400	0.0263	0.0243	0.0968	no
ENSG00000257923	chr7_101527600_101528800	chr7_102080200_102085400	0.0712	1.04e-09	5.81e-08	yes
ENSG00000257923	chr7_101527600_101528800	chr7_102085800_102087000	0.0282	0.0158	0.0686	no
ENSG00000257923	chr7_101527600_101528800	chr7_102252400_102252800	-0.00334	0.775	0.966	no
ENSG00000257923	chr7_101527600_101528800	chr7_102352400_102354200	0.00574	0.623	0.966	no
ENSG00000257923	chr7_101527600_101528800	chr7_102356000_102356600	0.0218	0.062	0.205	no
ENSG00000106367	chr7_101596400_101597800	chr7_101624400_101627200	-0.0174	0.681	0.966	no
ENSG00000106367	chr7_101596400_101597800	chr7_101627800_101631400	-0.0076	0.857	0.966	no
ENSG00000106367	chr7_101596400_101597800	chr7_101632600_101634000	-0.00916	0.828	0.966	no
ENSG00000106367	chr7_101596400_101597800	chr7_101634400_101635600	-0.0153	0.716	0.966	no
ENSG00000106367	chr7_101596400_101597800	chr7_101671600_101673200	-0.00251	0.952	0.967	no
ENSG00000106367	chr7_101596400_101597800	chr7_101704400_101706000	0.132	0.00167	0.0111	yes
ENSG00000106367	chr7_101596400_101597800	chr7_101707800_101709000	-0.00564	0.894	0.966	no
ENSG00000106367	chr7_101596400_101597800	chr7_101764800_101766400	-0.00841	0.842	0.966	no
ENSG00000106367	chr7_101596400_101597800	chr7_99806200_99809000	-0.0126	0.766	0.966	no
ENSG00000106367	chr7_101596400_101597800	chr7_99809600_99811600	-0.00356	0.933	0.966	no
ENSG00000106367	chr7_101596400_101597800	chr7_99814400_99815000	-0.00801	0.849	0.966	no
ENSG00000106367	chr7_101596400_101597800	chr7_99815400_99816800	-0.00952	0.822	0.966	no
ENSG00000106367	chr7_101596400_101597800	chr7_99942400_99942800	-0.019	0.652	0.966	no
ENSG00000106367	chr7_101596400_101597800	chr7_99951200_99951600	-0.00356	0.933	0.966	no
ENSG00000106367	chr7_101596400_101597800	chr7_99962400_99965200	-0.0196	0.642	0.966	no
ENSG00000106367	chr7_101596400_101597800	chr7_99966000_99968200	-0.0171	0.685	0.966	no
ENSG00000106367	chr7_101596400_101597800	chr7_99993800_99995000	-0.0136	0.747	0.966	no
ENSG00000106400	chr7_101596400_101597800	chr7_101624400_101627200	0.0247	0.441	0.941	no
ENSG00000106400	chr7_101596400_101597800	chr7_101627800_101631400	-0.0107	0.739	0.966	no
ENSG00000106400	chr7_101596400_101597800	chr7_101632600_101634000	-0.0104	0.745	0.966	no
ENSG00000106400	chr7_101596400_101597800	chr7_101634400_101635600	0.0453	0.158	0.431	no
ENSG00000106400	chr7_101596400_101597800	chr7_101671600_101673200	-0.00231	0.943	0.966	no
ENSG00000106400	chr7_101596400_101597800	chr7_101704400_101706000	-0.0139	0.665	0.966	no
ENSG00000106400	chr7_101596400_101597800	chr7_101707800_101709000	-0.0077	0.811	0.966	no
ENSG00000106400	chr7_101596400_101597800	chr7_101764800_101766400	-0.00931	0.772	0.966	no
ENSG00000106400	chr7_101596400_101597800	chr7_101853800_101855800	-0.0168	0.602	0.966	no
ENSG00000106400	chr7_101596400_101597800	chr7_99942400_99942800	-0.0231	0.471	0.966	no
ENSG00000106400	chr7_101596400_101597800	chr7_99951200_99951600	-0.00463	0.885	0.966	no
ENSG00000106400	chr7_101596400_101597800	chr7_99962400_99965200	0.0206	0.521	0.966	no
ENSG00000106400	chr7_101596400_101597800	chr7_99966000_99968200	0.0262	0.414	0.903	no
ENSG00000106400	chr7_101596400_101597800	chr7_99993800_99995000	-0.0173	0.591	0.966	no
ENSG00000106404	chr7_101596400_101597800	chr7_101624400_101627200	-0.0247	0.753	0.966	no
ENSG00000106404	chr7_101596400_101597800	chr7_101627800_101631400	-0.0138	0.86	0.966	no
ENSG00000106404	chr7_101596400_101597800	chr7_101632600_101634000	-0.0061	0.938	0.966	no
ENSG00000106404	chr7_101596400_101597800	chr7_101634400_101635600	-0.0188	0.811	0.966	no
ENSG00000106404	chr7_101596400_101597800	chr7_101704400_101706000	-0.0123	0.875	0.966	no
ENSG00000106404	chr7_101596400_101597800	chr7_101707800_101709000	-0.00865	0.912	0.966	no
ENSG00000106404	chr7_101596400_101597800	chr7_101764800_101766400	-0.00865	0.912	0.966	no
ENSG00000106404	chr7_101596400_101597800	chr7_101853800_101855800	-0.0228	0.771	0.966	no
ENSG00000106404	chr7_101596400_101597800	chr7_99942400_99942800	-0.0238	0.762	0.966	no
ENSG00000106404	chr7_101596400_101597800	chr7_99951200_99951600	-0.0061	0.938	0.966	no
ENSG00000106404	chr7_101596400_101597800	chr7_99962400_99965200	-0.0256	0.744	0.966	no
ENSG00000106404	chr7_101596400_101597800	chr7_99966000_99968200	-0.033	0.674	0.966	no
ENSG00000106404	chr7_101596400_101597800	chr7_99993800_99995000	-0.0188	0.811	0.966	no
ENSG00000128563	chr7_101596400_101597800	chr7_101624400_101627200	0.0424	0.0162	0.0699	no
ENSG00000128563	chr7_101596400_101597800	chr7_101627800_101631400	-0.00338	0.848	0.966	no
ENSG00000128563	chr7_101596400_101597800	chr7_101632600_101634000	-0.00341	0.847	0.966	no
ENSG00000128563	chr7_101596400_101597800	chr7_101634400_101635600	-0.00577	0.744	0.966	no
ENSG00000128563	chr7_101596400_101597800	chr7_101671600_101673200	-0.000762	0.966	0.972	no
ENSG00000128563	chr7_101596400_101597800	chr7_101704400_101706000	0.0663	0.000169	0.00168	yes
ENSG00000128563	chr7_101596400_101597800	chr7_101707800_101709000	-0.00273	0.877	0.966	no
ENSG00000128563	chr7_101596400_101597800	chr7_101720200_101720600	-0.000622	0.972	0.976	no
ENSG00000128563	chr7_101596400_101597800	chr7_101764800_101766400	-0.00246	0.889	0.966	no
ENSG00000128563	chr7_101596400_101597800	chr7_101853800_101855800	-0.00548	0.756	0.966	no
ENSG00000128563	chr7_101596400_101597800	chr7_101922200_101923400	-0.00461	0.794	0.966	no
ENSG00000128563	chr7_101596400_101597800	chr7_101927800_101928600	-0.00361	0.838	0.966	no
ENSG00000128563	chr7_101596400_101597800	chr7_101946600_101952000	-0.0114	0.519	0.966	no
ENSG00000128563	chr7_101596400_101597800	chr7_102048000_102050400	-0.00404	0.819	0.966	no
ENSG00000128563	chr7_101596400_101597800	chr7_102056000_102057200	-0.0051	0.772	0.966	no
ENSG00000128563	chr7_101596400_101597800	chr7_102060000_102062000	-0.0023	0.896	0.966	no
ENSG00000128563	chr7_101596400_101597800	chr7_102064200_102065600	-0.00604	0.732	0.966	no
ENSG00000128563	chr7_101596400_101597800	chr7_102066200_102068200	-0.0101	0.568	0.966	no
ENSG00000128563	chr7_101596400_101597800	chr7_102069600_102073400	-0.00622	0.725	0.966	no
ENSG00000128563	chr7_101596400_101597800	chr7_102080200_102085400	0.0249	0.157	0.43	no
ENSG00000128563	chr7_101596400_101597800	chr7_102085800_102087000	-0.000985	0.955	0.968	no
ENSG00000128563	chr7_101596400_101597800	chr7_102252400_102252800	-0.000762	0.966	0.972	no
ENSG00000128563	chr7_101596400_101597800	chr7_102352400_102354200	-0.00383	0.828	0.966	no
ENSG00000128563	chr7_101596400_101597800	chr7_102356000_102356600	-0.00242	0.891	0.966	no
ENSG00000128563	chr7_101596400_101597800	chr7_102947400_102948800	-0.00197	0.911	0.966	no
ENSG00000161036	chr7_101596400_101597800	chr7_101624400_101627200	-0.021	0.74	0.966	no
ENSG00000161036	chr7_101596400_101597800	chr7_101627800_101631400	-0.0099	0.876	0.966	no
ENSG00000161036	chr7_101596400_101597800	chr7_101632600_101634000	-0.0107	0.866	0.966	no
ENSG00000161036	chr7_101596400_101597800	chr7_101634400_101635600	-0.0186	0.769	0.966	no
ENSG00000161036	chr7_101596400_101597800	chr7_101671600_101673200	-0.004	0.95	0.967	no
ENSG00000161036	chr7_101596400_101597800	chr7_101704400_101706000	-0.0129	0.839	0.966	no
ENSG00000161036	chr7_101596400_101597800	chr7_101707800_101709000	-0.00805	0.899	0.966	no
ENSG00000161036	chr7_101596400_101597800	chr7_101853800_101855800	-0.0148	0.816	0.966	no
ENSG00000161036	chr7_101596400_101597800	chr7_101922200_101923400	-0.0176	0.782	0.966	no
ENSG00000161036	chr7_101596400_101597800	chr7_101927800_101928600	-0.0099	0.876	0.966	no
ENSG00000161036	chr7_101596400_101597800	chr7_101946600_101952000	0.124	0.0502	0.173	no
ENSG00000161036	chr7_101596400_101597800	chr7_102048000_102050400	-0.0107	0.866	0.966	no
ENSG00000161036	chr7_101596400_101597800	chr7_102056000_102057200	-0.0142	0.823	0.966	no
ENSG00000161036	chr7_101596400_101597800	chr7_102060000_102062000	-0.004	0.95	0.967	no
ENSG00000161036	chr7_101596400_101597800	chr7_102064200_102065600	-0.0154	0.809	0.966	no
ENSG00000161036	chr7_101596400_101597800	chr7_102066200_102068200	-0.0304	0.632	0.966	no
ENSG00000161036	chr7_101596400_101597800	chr7_102069600_102073400	-0.0196	0.757	0.966	no
ENSG00000161036	chr7_101596400_101597800	chr7_102080200_102085400	-0.0327	0.606	0.966	no
ENSG00000161036	chr7_101596400_101597800	chr7_102352400_102354200	-0.0122	0.848	0.966	no
ENSG00000161036	chr7_101596400_101597800	chr7_102356000_102356600	-0.004	0.95	0.967	no
ENSG00000161036	chr7_101596400_101597800	chr7_102947400_102948800	-0.00696	0.913	0.966	no
ENSG00000169871	chr7_101596400_101597800	chr7_101624400_101627200	0.0375	0.11	0.324	no
ENSG00000169871	chr7_101596400_101597800	chr7_101627800_101631400	-0.00662	0.778	0.966	no
ENSG00000169871	chr7_101596400_101597800	chr7_101632600_101634000	-0.00586	0.803	0.966	no
ENSG00000169871	chr7_101596400_101597800	chr7_101634400_101635600	-0.0101	0.668	0.966	no
ENSG00000169871	chr7_101596400_101597800	chr7_101671600_101673200	-0.00135	0.954	0.967	no
ENSG00000169871	chr7_101596400_101597800	chr7_101704400_101706000	-0.00849	0.718	0.966	no
ENSG00000169871	chr7_101596400_101597800	chr7_101707800_101709000	-0.00371	0.874	0.966	no
ENSG00000169871	chr7_101596400_101597800	chr7_101720200_101720600	-0.00191	0.935	0.966	no
ENSG00000169871	chr7_101596400_101597800	chr7_99746200_99746600	0.0256	0.274	0.665	no
ENSG00000169871	chr7_101596400_101597800	chr7_99749400_99750400	-0.00234	0.921	0.966	no
ENSG00000169871	chr7_101596400_101597800	chr7_99754000_99754600	-0.0064	0.785	0.966	no
ENSG00000169871	chr7_101596400_101597800	chr7_99788800_99791000	-0.000953	0.968	0.973	no
ENSG00000169871	chr7_101596400_101597800	chr7_99792800_99794200	-0.00535	0.82	0.966	no
ENSG00000169871	chr7_101596400_101597800	chr7_99806200_99809000	-0.00837	0.721	0.966	no
ENSG00000169871	chr7_101596400_101597800	chr7_99809600_99811600	-0.00287	0.903	0.966	no
ENSG00000169871	chr7_101596400_101597800	chr7_99814400_99815000	-0.0046	0.845	0.966	no
ENSG00000169871	chr7_101596400_101597800	chr7_99815400_99816800	-0.0064	0.785	0.966	no
ENSG00000169871	chr7_101596400_101597800	chr7_99942400_99942800	-0.0123	0.6	0.966	no
ENSG00000169871	chr7_101596400_101597800	chr7_99951200_99951600	-0.00234	0.921	0.966	no
ENSG00000169871	chr7_101596400_101597800	chr7_99962400_99965200	0.0306	0.193	0.504	no
ENSG00000169871	chr7_101596400_101597800	chr7_99966000_99968200	-0.0125	0.594	0.966	no
ENSG00000169871	chr7_101596400_101597800	chr7_99993800_99995000	-0.0102	0.665	0.966	no
ENSG00000257923	chr7_101596400_101597800	chr7_101624400_101627200	0.0102	0.38	0.851	no
ENSG00000257923	chr7_101596400_101597800	chr7_101627800_101631400	-0.0039	0.738	0.966	no
ENSG00000257923	chr7_101596400_101597800	chr7_101632600_101634000	-0.00418	0.72	0.966	no
ENSG00000257923	chr7_101596400_101597800	chr7_101634400_101635600	0.0138	0.236	0.592	no
ENSG00000257923	chr7_101596400_101597800	chr7_101671600_101673200	-0.000884	0.94	0.966	no
ENSG00000257923	chr7_101596400_101597800	chr7_101704400_101706000	0.0221	0.0585	0.196	no
ENSG00000257923	chr7_101596400_101597800	chr7_101707800_101709000	-0.00295	0.801	0.966	no
ENSG00000257923	chr7_101596400_101597800	chr7_101720200_101720600	-0.00114	0.922	0.966	no
ENSG00000257923	chr7_101596400_101597800	chr7_101764800_101766400	-0.00308	0.792	0.966	no
ENSG00000257923	chr7_101596400_101597800	chr7_101853800_101855800	-0.00615	0.599	0.966	no
ENSG00000257923	chr7_101596400_101597800	chr7_101922200_101923400	-0.00591	0.613	0.966	no
ENSG00000257923	chr7_101596400_101597800	chr7_101927800_101928600	-0.00407	0.727	0.966	no
ENSG00000257923	chr7_101596400_101597800	chr7_101946600_101952000	0.0121	0.299	0.711	no
ENSG00000257923	chr7_101596400_101597800	chr7_102048000_102050400	-0.00459	0.695	0.966	no
ENSG00000257923	chr7_101596400_101597800	chr7_102056000_102057200	0.0181	0.121	0.348	no
ENSG00000257923	chr7_101596400_101597800	chr7_102060000_102062000	-0.00237	0.839	0.966	no
ENSG00000257923	chr7_101596400_101597800	chr7_102064200_102065600	-0.00679	0.561	0.966	no
ENSG00000257923	chr7_101596400_101597800	chr7_102066200_102068200	-0.0113	0.333	0.771	no
ENSG00000257923	chr7_101596400_101597800	chr7_102069600_102073400	-0.00715	0.54	0.966	no
ENSG00000257923	chr7_101596400_101597800	chr7_102080200_102085400	0.0145	0.215	0.549	no
ENSG00000257923	chr7_101596400_101597800	chr7_102085800_102087000	-0.0013	0.911	0.966	no
ENSG00000257923	chr7_101596400_101597800	chr7_102252400_102252800	-0.00102	0.93	0.966	no
ENSG00000257923	chr7_101596400_101597800	chr7_102352400_102354200	-0.00433	0.711	0.966	no
ENSG00000257923	chr7_101596400_101597800	chr7_102356000_102356600	-0.00276	0.813	0.966	no
ENSG00000005075	chr7_101624400_101627200	chr7_101627800_101631400	0.323	0.000149	0.00152	yes
ENSG00000005075	chr7_101624400_101627200	chr7_101632600_101634000	-0.0409	0.64	0.966	no
ENSG00000005075	chr7_101624400_101627200	chr7_101634400_101635600	0.0466	0.594	0.966	no
ENSG00000005075	chr7_101624400_101627200	chr7_101704400_101706000	0.161	0.0647	0.212	no
ENSG00000005075	chr7_101624400_101627200	chr7_101707800_101709000	0.213	0.014	0.0621	no
ENSG00000005075	chr7_101624400_101627200	chr7_101853800_101855800	0.0577	0.509	0.966	no
ENSG00000005075	chr7_101624400_101627200	chr7_101922200_101923400	0.128	0.143	0.397	no
ENSG00000005075	chr7_101624400_101627200	chr7_101927800_101928600	0.128	0.143	0.397	no
ENSG00000005075	chr7_101624400_101627200	chr7_101946600_101952000	0.0412	0.638	0.966	no
ENSG00000005075	chr7_101624400_101627200	chr7_102048000_102050400	-0.0409	0.64	0.966	no
ENSG00000005075	chr7_101624400_101627200	chr7_102056000_102057200	0.0857	0.327	0.761	no
ENSG00000005075	chr7_101624400_101627200	chr7_102060000_102062000	-0.0409	0.64	0.966	no
ENSG00000005075	chr7_101624400_101627200	chr7_102064200_102065600	0.0857	0.327	0.761	no
ENSG00000005075	chr7_101624400_101627200	chr7_102066200_102068200	0.0351	0.688	0.966	no
ENSG00000005075	chr7_101624400_101627200	chr7_102069600_102073400	0.184	0.0344	0.128	no
ENSG00000005075	chr7_101624400_101627200	chr7_102080200_102085400	0.0293	0.738	0.966	no
ENSG00000005075	chr7_101624400_101627200	chr7_102085800_102087000	-0.0234	0.789	0.966	no
ENSG00000005075	chr7_101624400_101627200	chr7_102352400_102354200	-0.0532	0.543	0.966	no
ENSG00000005075	chr7_101624400_101627200	chr7_102356000_102356600	0.213	0.014	0.0621	no
ENSG00000005075	chr7_101624400_101627200	chr7_102947400_102948800	-0.0234	0.789	0.966	no
ENSG00000106367	chr7_101624400_101627200	chr7_101627800_101631400	0.0685	0.104	0.31	no
ENSG00000106367	chr7_101624400_101627200	chr7_101632600_101634000	0.176	2.75e-05	0.000371	yes
ENSG00000106367	chr7_101624400_101627200	chr7_101634400_101635600	0.0896	0.0334	0.125	no
ENSG00000106367	chr7_101624400_101627200	chr7_101671600_101673200	0.145	0.000558	0.00452	yes
ENSG00000106367	chr7_101624400_101627200	chr7_101704400_101706000	-0.0626	0.137	0.386	no
ENSG00000106367	chr7_101624400_101627200	chr7_101707800_101709000	0.043	0.308	0.727	no
ENSG00000106367	chr7_101624400_101627200	chr7_101764800_101766400	0.102	0.015	0.0657	no
ENSG00000106367	chr7_101624400_101627200	chr7_99806200_99809000	0.201	1.55e-06	3.26e-05	yes
ENSG00000106367	chr7_101624400_101627200	chr7_99809600_99811600	-0.0174	0.681	0.966	no
ENSG00000106367	chr7_101624400_101627200	chr7_99814400_99815000	0.111	0.00821	0.0404	yes
ENSG00000106367	chr7_101624400_101627200	chr7_99815400_99816800	0.0811	0.0543	0.185	no
ENSG00000106367	chr7_101624400_101627200	chr7_99942400_99942800	0.113	0.00725	0.0365	yes
ENSG00000106367	chr7_101624400_101627200	chr7_99951200_99951600	-0.0174	0.681	0.966	no
ENSG00000106367	chr7_101624400_101627200	chr7_99962400_99965200	0.239	9.57e-09	4.08e-07	yes
ENSG00000106367	chr7_101624400_101627200	chr7_99966000_99968200	0.19	5.24e-06	9.19e-05	yes
ENSG00000106367	chr7_101624400_101627200	chr7_99993800_99995000	0.116	0.00576	0.0304	yes
ENSG00000106397	chr7_101624400_101627200	chr7_101627800_101631400	0.0117	0.772	0.966	no
ENSG00000106397	chr7_101624400_101627200	chr7_101632600_101634000	0.198	8.03e-07	1.86e-05	yes
ENSG00000106397	chr7_101624400_101627200	chr7_101634400_101635600	0.0122	0.765	0.966	no
ENSG00000106397	chr7_101624400_101627200	chr7_101671600_101673200	0.149	0.000224	0.00213	yes
ENSG00000106397	chr7_101624400_101627200	chr7_101704400_101706000	0.00663	0.87	0.966	no
ENSG00000106397	chr7_101624400_101627200	chr7_101707800_101709000	0.0255	0.53	0.966	no
ENSG00000106397	chr7_101624400_101627200	chr7_101720200_101720600	-0.011	0.786	0.966	no
ENSG00000106397	chr7_101624400_101627200	chr7_101764800_101766400	0.128	0.00158	0.0106	yes
ENSG00000106397	chr7_101624400_101627200	chr7_101853800_101855800	0.11	0.0065	0.0335	yes
ENSG00000106397	chr7_101624400_101627200	chr7_99942400_99942800	0.176	1.23e-05	0.00019	yes
ENSG00000106397	chr7_101624400_101627200	chr7_99951200_99951600	-0.0156	0.7	0.966	no
ENSG00000106397	chr7_101624400_101627200	chr7_99962400_99965200	0.106	0.00903	0.0437	yes
ENSG00000106397	chr7_101624400_101627200	chr7_99966000_99968200	0.0758	0.0616	0.204	no
ENSG00000106397	chr7_101624400_101627200	chr7_99993800_99995000	0.0692	0.0881	0.271	no
ENSG00000106400	chr7_101624400_101627200	chr7_101627800_101631400	0.142	9.35e-06	0.00015	yes
ENSG00000106400	chr7_101624400_101627200	chr7_101632600_101634000	0.147	3.92e-06	7.19e-05	yes
ENSG00000106400	chr7_101624400_101627200	chr7_101634400_101635600	0.026	0.419	0.91	no
ENSG00000106400	chr7_101624400_101627200	chr7_101671600_101673200	0.0975	0.00235	0.0147	yes
ENSG00000106400	chr7_101624400_101627200	chr7_101704400_101706000	0.0851	0.00798	0.0395	yes
ENSG00000106400	chr7_101624400_101627200	chr7_101707800_101709000	0.063	0.0497	0.172	no
ENSG00000106400	chr7_101624400_101627200	chr7_101764800_101766400	0.175	3.9e-08	1.38e-06	yes
ENSG00000106400	chr7_101624400_101627200	chr7_101853800_101855800	0.143	7.86e-06	0.000129	yes
ENSG00000106400	chr7_101624400_101627200	chr7_99942400_99942800	0.191	1.81e-09	9.47e-08	yes
ENSG00000106400	chr7_101624400_101627200	chr7_99951200_99951600	0.0329	0.305	0.722	no
ENSG00000106400	chr7_101624400_101627200	chr7_99962400_99965200	0.172	7.01e-08	2.29e-06	yes
ENSG00000106400	chr7_101624400_101627200	chr7_99966000_99968200	0.12	0.000176	0.00174	yes
ENSG00000106400	chr7_101624400_101627200	chr7_99993800_99995000	0.18	1.54e-08	6.18e-07	yes
ENSG00000106404	chr7_101624400_101627200	chr7_101627800_101631400	-0.0559	0.476	0.966	no
ENSG00000106404	chr7_101624400_101627200	chr7_101632600_101634000	-0.0247	0.753	0.966	no
ENSG00000106404	chr7_101624400_101627200	chr7_101634400_101635600	-0.076	0.332	0.77	no
ENSG00000106404	chr7_101624400_101627200	chr7_101704400_101706000	-0.0498	0.525	0.966	no
ENSG00000106404	chr7_101624400_101627200	chr7_101707800_101709000	-0.035	0.655	0.966	no
ENSG00000106404	chr7_101624400_101627200	chr7_101764800_101766400	-0.035	0.655	0.966	no
ENSG00000106404	chr7_101624400_101627200	chr7_101853800_101855800	0.064	0.414	0.902	no
ENSG00000106404	chr7_101624400_101627200	chr7_99942400_99942800	0.055	0.483	0.966	no
ENSG00000106404	chr7_101624400_101627200	chr7_99951200_99951600	-0.0247	0.753	0.966	no
ENSG00000106404	chr7_101624400_101627200	chr7_99962400_99965200	0.11	0.159	0.434	no
ENSG00000106404	chr7_101624400_101627200	chr7_99966000_99968200	0.16	0.0396	0.143	no
ENSG00000106404	chr7_101624400_101627200	chr7_99993800_99995000	-0.076	0.332	0.77	no
ENSG00000128563	chr7_101624400_101627200	chr7_101627800_101631400	0.0921	1.67e-07	4.86e-06	yes
ENSG00000128563	chr7_101624400_101627200	chr7_101632600_101634000	0.136	7.92e-15	1.42e-12	yes
ENSG00000128563	chr7_101624400_101627200	chr7_101634400_101635600	0.0489	0.00555	0.0295	no
ENSG00000128563	chr7_101624400_101627200	chr7_101671600_101673200	0.0319	0.0709	0.228	no
ENSG00000128563	chr7_101624400_101627200	chr7_101704400_101706000	0.0689	9.27e-05	0.00102	yes
ENSG00000128563	chr7_101624400_101627200	chr7_101707800_101709000	0.0497	0.00484	0.0264	no
ENSG00000128563	chr7_101624400_101627200	chr7_101720200_101720600	0.0424	0.0162	0.0699	no
ENSG00000128563	chr7_101624400_101627200	chr7_101764800_101766400	0.0861	1.01e-06	2.26e-05	yes
ENSG00000128563	chr7_101624400_101627200	chr7_101853800_101855800	0.133	3.13e-14	5.03e-12	yes
ENSG00000128563	chr7_101624400_101627200	chr7_101922200_101923400	0.0528	0.00276	0.0167	yes
ENSG00000128563	chr7_101624400_101627200	chr7_101927800_101928600	0.0644	0.000259	0.0024	yes
ENSG00000128563	chr7_101624400_101627200	chr7_101946600_101952000	0.152	4.09e-18	1.28e-15	yes
ENSG00000128563	chr7_101624400_101627200	chr7_102048000_102050400	0.0804	4.95e-06	8.75e-05	yes
ENSG00000128563	chr7_101624400_101627200	chr7_102056000_102057200	0.0631	0.000344	0.00304	yes
ENSG00000128563	chr7_101624400_101627200	chr7_102060000_102062000	0.0422	0.0168	0.0721	no
ENSG00000128563	chr7_101624400_101627200	chr7_102064200_102065600	0.0735	3e-05	0.000399	yes
ENSG00000128563	chr7_101624400_101627200	chr7_102066200_102068200	0.0952	6.35e-08	2.11e-06	yes
ENSG00000128563	chr7_101624400_101627200	chr7_102069600_102073400	0.152	5.18e-18	1.59e-15	yes
ENSG00000128563	chr7_101624400_101627200	chr7_102080200_102085400	0.13	1.35e-13	1.92e-11	yes
ENSG00000128563	chr7_101624400_101627200	chr7_102085800_102087000	0.0204	0.248	0.615	no
ENSG00000128563	chr7_101624400_101627200	chr7_102252400_102252800	-0.00832	0.637	0.966	no
ENSG00000128563	chr7_101624400_101627200	chr7_102352400_102354200	0.0318	0.0712	0.229	no
ENSG00000128563	chr7_101624400_101627200	chr7_102356000_102356600	0.0629	0.00036	0.00315	yes
ENSG00000128563	chr7_101624400_101627200	chr7_102947400_102948800	0.0253	0.152	0.418	no
ENSG00000160991	chr7_101624400_101627200	chr7_101627800_101631400	0.116	9.44e-05	0.00104	yes
ENSG00000160991	chr7_101624400_101627200	chr7_101632600_101634000	0.0668	0.0244	0.0971	no
ENSG00000160991	chr7_101624400_101627200	chr7_101634400_101635600	0.0688	0.0205	0.0844	no
ENSG00000160991	chr7_101624400_101627200	chr7_101671600_101673200	-0.00938	0.752	0.966	no
ENSG00000160991	chr7_101624400_101627200	chr7_101704400_101706000	0.109	0.000243	0.00228	yes
ENSG00000160991	chr7_101624400_101627200	chr7_101707800_101709000	0.104	0.00047	0.00392	yes
ENSG00000160991	chr7_101624400_101627200	chr7_101720200_101720600	-0.00938	0.752	0.966	no
ENSG00000160991	chr7_101624400_101627200	chr7_101764800_101766400	0.0977	0.000978	0.00716	yes
ENSG00000160991	chr7_101624400_101627200	chr7_101853800_101855800	0.0575	0.0528	0.18	no
ENSG00000160991	chr7_101624400_101627200	chr7_101922200_101923400	0.0414	0.163	0.442	no
ENSG00000160991	chr7_101624400_101627200	chr7_101927800_101928600	0.0759	0.0105	0.0494	yes
ENSG00000160991	chr7_101624400_101627200	chr7_101946600_101952000	0.208	1.46e-12	1.66e-10	yes
ENSG00000160991	chr7_101624400_101627200	chr7_102048000_102050400	0.0616	0.0381	0.139	no
ENSG00000160991	chr7_101624400_101627200	chr7_102056000_102057200	0.16	6.06e-08	2.02e-06	yes
ENSG00000160991	chr7_101624400_101627200	chr7_102060000_102062000	0.0273	0.358	0.814	no
ENSG00000160991	chr7_101624400_101627200	chr7_102064200_102065600	0.0555	0.0617	0.204	no
ENSG00000160991	chr7_101624400_101627200	chr7_102066200_102068200	0.126	1.98e-05	0.000282	yes
ENSG00000160991	chr7_101624400_101627200	chr7_102069600_102073400	0.157	1.08e-07	3.35e-06	yes
ENSG00000160991	chr7_101624400_101627200	chr7_102080200_102085400	0.212	5.63e-13	7.02e-11	yes
ENSG00000160991	chr7_101624400_101627200	chr7_102085800_102087000	-0.00938	0.752	0.966	no
ENSG00000160991	chr7_101624400_101627200	chr7_102252400_102252800	0.0599	0.0438	0.155	no
ENSG00000160991	chr7_101624400_101627200	chr7_102352400_102354200	0.0916	0.00201	0.0129	yes
ENSG00000160991	chr7_101624400_101627200	chr7_102356000_102356600	0.0813	0.00614	0.032	yes
ENSG00000160991	chr7_101624400_101627200	chr7_102947400_102948800	0.033	0.267	0.652	no
ENSG00000160993	chr7_101624400_101627200	chr7_101627800_101631400	0.158	0.0132	0.0591	no
ENSG00000160993	chr7_101624400_101627200	chr7_101632600_101634000	0.0831	0.195	0.509	no
ENSG00000160993	chr7_101624400_101627200	chr7_101634400_101635600	0.0469	0.465	0.966	no
ENSG00000160993	chr7_101624400_101627200	chr7_101704400_101706000	-0.000556	0.993	0.994	no
ENSG00000160993	chr7_101624400_101627200	chr7_101707800_101709000	0.245	0.000105	0.00114	yes
ENSG00000160993	chr7_101624400_101627200	chr7_101764800_101766400	-0.0263	0.682	0.966	no
ENSG00000160993	chr7_101624400_101627200	chr7_101853800_101855800	0.211	9e-04	0.00669	yes
ENSG00000160993	chr7_101624400_101627200	chr7_101922200_101923400	0.0871	0.174	0.466	no
ENSG00000160993	chr7_101624400_101627200	chr7_101927800_101928600	0.152	0.0176	0.0748	no
ENSG00000160993	chr7_101624400_101627200	chr7_101946600_101952000	0.127	0.0471	0.165	no
ENSG00000160993	chr7_101624400_101627200	chr7_102048000_102050400	0.136	0.0339	0.127	no
ENSG00000160993	chr7_101624400_101627200	chr7_102056000_102057200	0.184	0.00389	0.0221	yes
ENSG00000160993	chr7_101624400_101627200	chr7_102060000_102062000	-0.0459	0.474	0.966	no
ENSG00000160993	chr7_101624400_101627200	chr7_102064200_102065600	0.0675	0.292	0.699	no
ENSG00000160993	chr7_101624400_101627200	chr7_102066200_102068200	0.152	0.0176	0.0748	no
ENSG00000160993	chr7_101624400_101627200	chr7_102069600_102073400	0.122	0.0556	0.188	no
ENSG00000160993	chr7_101624400_101627200	chr7_102080200_102085400	0.233	0.000241	0.00226	yes
ENSG00000160993	chr7_101624400_101627200	chr7_102085800_102087000	-0.0186	0.773	0.966	no
ENSG00000160993	chr7_101624400_101627200	chr7_102352400_102354200	-0.0658	0.305	0.722	no
ENSG00000160993	chr7_101624400_101627200	chr7_102356000_102356600	0.0661	0.303	0.718	no
ENSG00000160993	chr7_101624400_101627200	chr7_102947400_102948800	0.106	0.0963	0.291	no
ENSG00000160999	chr7_101624400_101627200	chr7_101627800_101631400	0.000578	0.986	0.988	no
ENSG00000160999	chr7_101624400_101627200	chr7_101632600_101634000	0.0252	0.447	0.948	no
ENSG00000160999	chr7_101624400_101627200	chr7_101634400_101635600	0.0809	0.0144	0.0637	no
ENSG00000160999	chr7_101624400_101627200	chr7_101671600_101673200	-0.0113	0.733	0.966	no
ENSG00000160999	chr7_101624400_101627200	chr7_101704400_101706000	-0.00103	0.975	0.978	no
ENSG00000160999	chr7_101624400_101627200	chr7_101707800_101709000	0.118	0.000346	0.00305	yes
ENSG00000160999	chr7_101624400_101627200	chr7_101720200_101720600	-0.0113	0.733	0.966	no
ENSG00000160999	chr7_101624400_101627200	chr7_101764800_101766400	0.0237	0.475	0.966	no
ENSG00000160999	chr7_101624400_101627200	chr7_101853800_101855800	0.138	2.93e-05	0.000391	yes
ENSG00000160999	chr7_101624400_101627200	chr7_101922200_101923400	0.0441	0.183	0.485	no
ENSG00000160999	chr7_101624400_101627200	chr7_101927800_101928600	-0.009	0.786	0.966	no
ENSG00000160999	chr7_101624400_101627200	chr7_101946600_101952000	0.145	1.02e-05	0.000161	yes
ENSG00000160999	chr7_101624400_101627200	chr7_102048000_102050400	0.0815	0.0138	0.0615	no
ENSG00000160999	chr7_101624400_101627200	chr7_102056000_102057200	0.105	0.00154	0.0104	yes
ENSG00000160999	chr7_101624400_101627200	chr7_102060000_102062000	0.0449	0.175	0.467	no
ENSG00000160999	chr7_101624400_101627200	chr7_102064200_102065600	0.0401	0.226	0.573	no
ENSG00000160999	chr7_101624400_101627200	chr7_102066200_102068200	0.0657	0.0473	0.165	no
ENSG00000160999	chr7_101624400_101627200	chr7_102069600_102073400	0.16	1.1e-06	2.44e-05	yes
ENSG00000160999	chr7_101624400_101627200	chr7_102080200_102085400	0.106	0.00128	0.00893	yes
ENSG00000160999	chr7_101624400_101627200	chr7_102085800_102087000	-0.016	0.63	0.966	no
ENSG00000160999	chr7_101624400_101627200	chr7_102252400_102252800	-0.016	0.63	0.966	no
ENSG00000160999	chr7_101624400_101627200	chr7_102352400_102354200	0.0527	0.111	0.327	no
ENSG00000160999	chr7_101624400_101627200	chr7_102356000_102356600	0.0675	0.0413	0.148	no
ENSG00000161036	chr7_101624400_101627200	chr7_101627800_101631400	0.035	0.581	0.966	no
ENSG00000161036	chr7_101624400_101627200	chr7_101632600_101634000	0.0245	0.7	0.966	no
ENSG00000161036	chr7_101624400_101627200	chr7_101634400_101635600	0.148	0.0192	0.0801	no
ENSG00000161036	chr7_101624400_101627200	chr7_101671600_101673200	-0.021	0.74	0.966	no
ENSG00000161036	chr7_101624400_101627200	chr7_101704400_101706000	0.0683	0.281	0.678	no
ENSG00000161036	chr7_101624400_101627200	chr7_101707800_101709000	0.0639	0.313	0.736	no
ENSG00000161036	chr7_101624400_101627200	chr7_101853800_101855800	0.102	0.106	0.313	no
ENSG00000161036	chr7_101624400_101627200	chr7_101922200_101923400	0.114	0.0719	0.231	no
ENSG00000161036	chr7_101624400_101627200	chr7_101927800_101928600	-0.052	0.412	0.899	no
ENSG00000161036	chr7_101624400_101627200	chr7_101946600_101952000	0.322	1.77e-07	5.11e-06	yes
ENSG00000161036	chr7_101624400_101627200	chr7_102048000_102050400	0.105	0.0961	0.291	no
ENSG00000161036	chr7_101624400_101627200	chr7_102056000_102057200	0.0502	0.429	0.924	no
ENSG00000161036	chr7_101624400_101627200	chr7_102060000_102062000	-0.021	0.74	0.966	no
ENSG00000161036	chr7_101624400_101627200	chr7_102064200_102065600	0.0351	0.58	0.966	no
ENSG00000161036	chr7_101624400_101627200	chr7_102066200_102068200	0.181	0.00394	0.0223	yes
ENSG00000161036	chr7_101624400_101627200	chr7_102069600_102073400	0.273	1.12e-05	0.000175	yes
ENSG00000161036	chr7_101624400_101627200	chr7_102080200_102085400	0.121	0.055	0.186	no
ENSG00000161036	chr7_101624400_101627200	chr7_102352400_102354200	0.079	0.212	0.545	no
ENSG00000161036	chr7_101624400_101627200	chr7_102356000_102356600	-0.021	0.74	0.966	no
ENSG00000161036	chr7_101624400_101627200	chr7_102947400_102948800	0.0858	0.175	0.468	no
ENSG00000169871	chr7_101624400_101627200	chr7_101627800_101631400	0.0529	0.024	0.0959	no
ENSG00000169871	chr7_101624400_101627200	chr7_101632600_101634000	0.0853	0.000269	0.00248	yes
ENSG00000169871	chr7_101624400_101627200	chr7_101634400_101635600	0.0298	0.204	0.527	no
ENSG00000169871	chr7_101624400_101627200	chr7_101671600_101673200	0.0508	0.0303	0.116	no
ENSG00000169871	chr7_101624400_101627200	chr7_101704400_101706000	0.0585	0.0127	0.0573	no
ENSG00000169871	chr7_101624400_101627200	chr7_101707800_101709000	0.0618	0.00837	0.0411	yes
ENSG00000169871	chr7_101624400_101627200	chr7_101720200_101720600	-0.014	0.552	0.966	no
ENSG00000169871	chr7_101624400_101627200	chr7_99746200_99746600	0.155	2.72e-11	2.3e-09	yes
ENSG00000169871	chr7_101624400_101627200	chr7_99749400_99750400	0.0179	0.444	0.945	no
ENSG00000169871	chr7_101624400_101627200	chr7_99754000_99754600	0.0448	0.0563	0.19	no
ENSG00000169871	chr7_101624400_101627200	chr7_99788800_99791000	0.0788	0.000768	0.00587	yes
ENSG00000169871	chr7_101624400_101627200	chr7_99792800_99794200	0.054	0.0212	0.0868	no
ENSG00000169871	chr7_101624400_101627200	chr7_99806200_99809000	0.071	0.00243	0.0151	yes
ENSG00000169871	chr7_101624400_101627200	chr7_99809600_99811600	0.0363	0.121	0.35	no
ENSG00000169871	chr7_101624400_101627200	chr7_99814400_99815000	0.0923	8.07e-05	0.000913	yes
ENSG00000169871	chr7_101624400_101627200	chr7_99815400_99816800	0.123	1.33e-07	3.99e-06	yes
ENSG00000169871	chr7_101624400_101627200	chr7_99942400_99942800	0.113	1.46e-06	3.09e-05	yes
ENSG00000169871	chr7_101624400_101627200	chr7_99951200_99951600	0.053	0.0237	0.0951	no
ENSG00000169871	chr7_101624400_101627200	chr7_99962400_99965200	0.129	3.12e-08	1.14e-06	yes
ENSG00000169871	chr7_101624400_101627200	chr7_99966000_99968200	0.0446	0.0573	0.192	no
ENSG00000169871	chr7_101624400_101627200	chr7_99993800_99995000	0.0623	0.00783	0.0389	yes
ENSG00000214253	chr7_101624400_101627200	chr7_101627800_101631400	0.131	0.00181	0.0119	yes
ENSG00000214253	chr7_101624400_101627200	chr7_101632600_101634000	0.11	0.00915	0.0441	yes
ENSG00000214253	chr7_101624400_101627200	chr7_101634400_101635600	0.0695	0.1	0.301	no
ENSG00000214253	chr7_101624400_101627200	chr7_101704400_101706000	0.146	0.000524	0.00429	yes
ENSG00000214253	chr7_101624400_101627200	chr7_101707800_101709000	0.134	0.00149	0.0101	yes
ENSG00000214253	chr7_101624400_101627200	chr7_101764800_101766400	0.153	0.000277	0.00253	yes
ENSG00000214253	chr7_101624400_101627200	chr7_101853800_101855800	0.194	3.51e-06	6.54e-05	yes
ENSG00000214253	chr7_101624400_101627200	chr7_99942400_99942800	0.111	0.00861	0.042	yes
ENSG00000214253	chr7_101624400_101627200	chr7_99951200_99951600	0.0911	0.0309	0.118	no
ENSG00000214253	chr7_101624400_101627200	chr7_99962400_99965200	0.189	6.61e-06	0.000112	yes
ENSG00000214253	chr7_101624400_101627200	chr7_99966000_99968200	0.0533	0.208	0.535	no
ENSG00000214253	chr7_101624400_101627200	chr7_99993800_99995000	0.131	0.0019	0.0123	yes
ENSG00000222011	chr7_101624400_101627200	chr7_101627800_101631400	0.0341	0.386	0.859	no
ENSG00000222011	chr7_101624400_101627200	chr7_101632600_101634000	0.0849	0.0307	0.117	no
ENSG00000222011	chr7_101624400_101627200	chr7_101634400_101635600	0.032	0.416	0.905	no
ENSG00000222011	chr7_101624400_101627200	chr7_101671600_101673200	-0.0127	0.747	0.966	no
ENSG00000222011	chr7_101624400_101627200	chr7_101704400_101706000	0.118	0.00265	0.0161	yes
ENSG00000222011	chr7_101624400_101627200	chr7_101707800_101709000	0.0804	0.0408	0.147	no
ENSG00000222011	chr7_101624400_101627200	chr7_101720200_101720600	-0.022	0.576	0.966	no
ENSG00000222011	chr7_101624400_101627200	chr7_101764800_101766400	0.024	0.542	0.966	no
ENSG00000222011	chr7_101624400_101627200	chr7_101853800_101855800	0.11	0.00506	0.0273	yes
ENSG00000222011	chr7_101624400_101627200	chr7_101922200_101923400	0.118	0.00265	0.0161	yes
ENSG00000222011	chr7_101624400_101627200	chr7_101927800_101928600	0.113	0.00413	0.0232	yes
ENSG00000222011	chr7_101624400_101627200	chr7_101946600_101952000	0.147	0.000173	0.00171	yes
ENSG00000222011	chr7_101624400_101627200	chr7_102048000_102050400	0.0487	0.216	0.551	no
ENSG00000222011	chr7_101624400_101627200	chr7_102056000_102057200	0.142	0.000297	0.00269	yes
ENSG00000222011	chr7_101624400_101627200	chr7_102060000_102062000	0.0686	0.0812	0.254	no
ENSG00000222011	chr7_101624400_101627200	chr7_102064200_102065600	0.0573	0.145	0.403	no
ENSG00000222011	chr7_101624400_101627200	chr7_102066200_102068200	0.15	0.000123	0.0013	yes
ENSG00000222011	chr7_101624400_101627200	chr7_102069600_102073400	0.181	3.62e-06	6.7e-05	yes
ENSG00000222011	chr7_101624400_101627200	chr7_102080200_102085400	0.174	8.29e-06	0.000135	yes
ENSG00000222011	chr7_101624400_101627200	chr7_102085800_102087000	-0.0179	0.649	0.966	no
ENSG00000222011	chr7_101624400_101627200	chr7_102352400_102354200	0.00983	0.803	0.966	no
ENSG00000222011	chr7_101624400_101627200	chr7_102356000_102356600	0.0804	0.0408	0.147	no
ENSG00000222011	chr7_101624400_101627200	chr7_102947400_102948800	0.0686	0.0812	0.254	no
ENSG00000257923	chr7_101624400_101627200	chr7_101627800_101631400	0.0625	8.3e-08	2.66e-06	yes
ENSG00000257923	chr7_101624400_101627200	chr7_101632600_101634000	0.0709	1.23e-09	6.74e-08	yes
ENSG00000257923	chr7_101624400_101627200	chr7_101634400_101635600	0.0348	0.00288	0.0173	no
ENSG00000257923	chr7_101624400_101627200	chr7_101671600_101673200	0.0123	0.292	0.699	no
ENSG00000257923	chr7_101624400_101627200	chr7_101704400_101706000	0.0368	0.0016	0.0107	no
ENSG00000257923	chr7_101624400_101627200	chr7_101707800_101709000	0.035	0.00273	0.0166	no
ENSG00000257923	chr7_101624400_101627200	chr7_101720200_101720600	0.00571	0.625	0.966	no
ENSG00000257923	chr7_101624400_101627200	chr7_101764800_101766400	0.0713	9.61e-10	5.43e-08	yes
ENSG00000257923	chr7_101624400_101627200	chr7_101853800_101855800	0.0869	8.86e-14	1.3e-11	yes
ENSG00000257923	chr7_101624400_101627200	chr7_101922200_101923400	0.0604	2.31e-07	6.41e-06	yes
ENSG00000257923	chr7_101624400_101627200	chr7_101927800_101928600	0.0225	0.0538	0.183	no
ENSG00000257923	chr7_101624400_101627200	chr7_101946600_101952000	0.12	5.06e-25	3.56e-22	yes
ENSG00000257923	chr7_101624400_101627200	chr7_102048000_102050400	0.0508	1.33e-05	0.000201	yes
ENSG00000257923	chr7_101624400_101627200	chr7_102056000_102057200	0.061	1.74e-07	5.03e-06	yes
ENSG00000257923	chr7_101624400_101627200	chr7_102060000_102062000	0.017	0.145	0.403	no
ENSG00000257923	chr7_101624400_101627200	chr7_102064200_102065600	0.0506	1.46e-05	0.000218	yes
ENSG00000257923	chr7_101624400_101627200	chr7_102066200_102068200	0.0728	4.39e-10	2.72e-08	yes
ENSG00000257923	chr7_101624400_101627200	chr7_102069600_102073400	0.125	8.55e-27	6.97e-24	yes
ENSG00000257923	chr7_101624400_101627200	chr7_102080200_102085400	0.114	1.04e-22	5.88e-20	yes
ENSG00000257923	chr7_101624400_101627200	chr7_102085800_102087000	0.00249	0.831	0.966	no
ENSG00000257923	chr7_101624400_101627200	chr7_102252400_102252800	0.0426	0.000261	0.00241	no
ENSG00000257923	chr7_101624400_101627200	chr7_102352400_102354200	0.0294	0.0118	0.054	no
ENSG00000257923	chr7_101624400_101627200	chr7_102356000_102356600	0.0341	0.00347	0.0201	no
ENSG00000005075	chr7_101627800_101631400	chr7_101632600_101634000	-0.0132	0.88	0.966	no
ENSG00000005075	chr7_101627800_101631400	chr7_101634400_101635600	-0.0234	0.789	0.966	no
ENSG00000005075	chr7_101627800_101631400	chr7_101704400_101706000	-0.0132	0.88	0.966	no
ENSG00000005075	chr7_101627800_101631400	chr7_101707800_101709000	-0.0108	0.902	0.966	no
ENSG00000005075	chr7_101627800_101631400	chr7_101853800_101855800	-0.022	0.801	0.966	no
ENSG00000005075	chr7_101627800_101631400	chr7_101922200_101923400	-0.0153	0.861	0.966	no
ENSG00000005075	chr7_101627800_101631400	chr7_101927800_101928600	-0.0153	0.861	0.966	no
ENSG00000005075	chr7_101627800_101631400	chr7_101946600_101952000	-0.0387	0.658	0.966	no
ENSG00000005075	chr7_101627800_101631400	chr7_102048000_102050400	-0.0132	0.88	0.966	no
ENSG00000005075	chr7_101627800_101631400	chr7_102056000_102057200	-0.0189	0.829	0.966	no
ENSG00000005075	chr7_101627800_101631400	chr7_102060000_102062000	-0.0132	0.88	0.966	no
ENSG00000005075	chr7_101627800_101631400	chr7_102064200_102065600	-0.0189	0.829	0.966	no
ENSG00000005075	chr7_101627800_101631400	chr7_102066200_102068200	-0.0398	0.649	0.966	no
ENSG00000005075	chr7_101627800_101631400	chr7_102069600_102073400	-0.022	0.801	0.966	no
ENSG00000005075	chr7_101627800_101631400	chr7_102080200_102085400	-0.0408	0.641	0.966	no
ENSG00000005075	chr7_101627800_101631400	chr7_102085800_102087000	-0.00758	0.931	0.966	no
ENSG00000005075	chr7_101627800_101631400	chr7_102352400_102354200	-0.0172	0.844	0.966	no
ENSG00000005075	chr7_101627800_101631400	chr7_102356000_102356600	-0.0108	0.902	0.966	no
ENSG00000005075	chr7_101627800_101631400	chr7_102947400_102948800	-0.00758	0.931	0.966	no
ENSG00000106367	chr7_101627800_101631400	chr7_101632600_101634000	-0.0196	0.643	0.966	no
ENSG00000106367	chr7_101627800_101631400	chr7_101634400_101635600	0.0259	0.539	0.966	no
ENSG00000106367	chr7_101627800_101631400	chr7_101671600_101673200	-0.00537	0.899	0.966	no
ENSG00000106367	chr7_101627800_101631400	chr7_101704400_101706000	-0.0274	0.516	0.966	no
ENSG00000106367	chr7_101627800_101631400	chr7_101707800_101709000	-0.012	0.775	0.966	no
ENSG00000106367	chr7_101627800_101631400	chr7_101764800_101766400	-0.018	0.67	0.966	no
ENSG00000106367	chr7_101627800_101631400	chr7_99806200_99809000	-0.0268	0.525	0.966	no
ENSG00000106367	chr7_101627800_101631400	chr7_99809600_99811600	-0.0076	0.857	0.966	no
ENSG00000106367	chr7_101627800_101631400	chr7_99814400_99815000	-0.0171	0.685	0.966	no
ENSG00000106367	chr7_101627800_101631400	chr7_99815400_99816800	0.0706	0.0938	0.285	no
ENSG00000106367	chr7_101627800_101631400	chr7_99942400_99942800	0.0572	0.175	0.467	no
ENSG00000106367	chr7_101627800_101631400	chr7_99951200_99951600	-0.0076	0.857	0.966	no
ENSG00000106367	chr7_101627800_101631400	chr7_99962400_99965200	0.00584	0.89	0.966	no
ENSG00000106367	chr7_101627800_101631400	chr7_99966000_99968200	-0.0366	0.386	0.859	no
ENSG00000106367	chr7_101627800_101631400	chr7_99993800_99995000	-0.0291	0.49	0.966	no
ENSG00000106397	chr7_101627800_101631400	chr7_101632600_101634000	-0.0223	0.583	0.966	no
ENSG00000106397	chr7_101627800_101631400	chr7_101634400_101635600	0.0171	0.673	0.966	no
ENSG00000106397	chr7_101627800_101631400	chr7_101671600_101673200	-0.0055	0.892	0.966	no
ENSG00000106397	chr7_101627800_101631400	chr7_101704400_101706000	0.0933	0.0212	0.087	no
ENSG00000106397	chr7_101627800_101631400	chr7_101707800_101709000	-0.0156	0.7	0.966	no
ENSG00000106397	chr7_101627800_101631400	chr7_101720200_101720600	-0.0055	0.892	0.966	no
ENSG00000106397	chr7_101627800_101631400	chr7_101764800_101766400	-0.0166	0.682	0.966	no
ENSG00000106397	chr7_101627800_101631400	chr7_101853800_101855800	-0.0319	0.431	0.927	no
ENSG00000106397	chr7_101627800_101631400	chr7_99942400_99942800	0.032	0.43	0.925	no
ENSG00000106397	chr7_101627800_101631400	chr7_99951200_99951600	-0.00779	0.848	0.966	no
ENSG00000106397	chr7_101627800_101631400	chr7_99962400_99965200	0.121	0.00286	0.0172	yes
ENSG00000106397	chr7_101627800_101631400	chr7_99966000_99968200	-0.0465	0.252	0.623	no
ENSG00000106397	chr7_101627800_101631400	chr7_99993800_99995000	0.0706	0.0819	0.256	no
ENSG00000106400	chr7_101627800_101631400	chr7_101632600_101634000	-0.0216	0.502	0.966	no
ENSG00000106400	chr7_101627800_101631400	chr7_101634400_101635600	-0.00519	0.872	0.966	no
ENSG00000106400	chr7_101627800_101631400	chr7_101671600_101673200	-0.00477	0.882	0.966	no
ENSG00000106400	chr7_101627800_101631400	chr7_101704400_101706000	0.0472	0.142	0.395	no
ENSG00000106400	chr7_101627800_101631400	chr7_101707800_101709000	0.051	0.112	0.329	no
ENSG00000106400	chr7_101627800_101631400	chr7_101764800_101766400	-0.0192	0.549	0.966	no
ENSG00000106400	chr7_101627800_101631400	chr7_101853800_101855800	0.0615	0.0555	0.188	no
ENSG00000106400	chr7_101627800_101631400	chr7_99942400_99942800	0.0737	0.0217	0.0885	no
ENSG00000106400	chr7_101627800_101631400	chr7_99951200_99951600	-0.00956	0.766	0.966	no
ENSG00000106400	chr7_101627800_101631400	chr7_99962400_99965200	0.106	0.000945	0.00696	yes
ENSG00000106400	chr7_101627800_101631400	chr7_99966000_99968200	-0.0235	0.464	0.966	no
ENSG00000106400	chr7_101627800_101631400	chr7_99993800_99995000	0.0578	0.0719	0.231	no
ENSG00000106404	chr7_101627800_101631400	chr7_101632600_101634000	-0.0138	0.86	0.966	no
ENSG00000106404	chr7_101627800_101631400	chr7_101634400_101635600	0.113	0.148	0.408	no
ENSG00000106404	chr7_101627800_101631400	chr7_101704400_101706000	-0.0279	0.722	0.966	no
ENSG00000106404	chr7_101627800_101631400	chr7_101707800_101709000	-0.0196	0.803	0.966	no
ENSG00000106404	chr7_101627800_101631400	chr7_101764800_101766400	-0.0196	0.803	0.966	no
ENSG00000106404	chr7_101627800_101631400	chr7_101853800_101855800	-0.0517	0.51	0.966	no
ENSG00000106404	chr7_101627800_101631400	chr7_99942400_99942800	-0.0538	0.492	0.966	no
ENSG00000106404	chr7_101627800_101631400	chr7_99951200_99951600	-0.0138	0.86	0.966	no
ENSG00000106404	chr7_101627800_101631400	chr7_99962400_99965200	0.0615	0.432	0.929	no
ENSG00000106404	chr7_101627800_101631400	chr7_99966000_99968200	0.0239	0.761	0.966	no
ENSG00000106404	chr7_101627800_101631400	chr7_99993800_99995000	0.113	0.148	0.408	no
ENSG00000128563	chr7_101627800_101631400	chr7_101632600_101634000	0.0685	0.000101	0.0011	yes
ENSG00000128563	chr7_101627800_101631400	chr7_101634400_101635600	0.0645	0.00025	0.00233	yes
ENSG00000128563	chr7_101627800_101631400	chr7_101671600_101673200	-0.00414	0.814	0.966	no
ENSG00000128563	chr7_101627800_101631400	chr7_101704400_101706000	0.0417	0.0181	0.0763	no
ENSG00000128563	chr7_101627800_101631400	chr7_101707800_101709000	0.0284	0.107	0.317	no
ENSG00000128563	chr7_101627800_101631400	chr7_101720200_101720600	-0.00338	0.848	0.966	no
ENSG00000128563	chr7_101627800_101631400	chr7_101764800_101766400	-0.0134	0.448	0.951	no
ENSG00000128563	chr7_101627800_101631400	chr7_101853800_101855800	0.0594	0.000746	0.00574	yes
ENSG00000128563	chr7_101627800_101631400	chr7_101922200_101923400	0.0535	0.00241	0.015	yes
ENSG00000128563	chr7_101627800_101631400	chr7_101927800_101928600	0.0628	0.000368	0.00321	yes
ENSG00000128563	chr7_101627800_101631400	chr7_101946600_101952000	0.0745	2.38e-05	0.000329	yes
ENSG00000128563	chr7_101627800_101631400	chr7_102048000_102050400	0.0225	0.201	0.522	no
ENSG00000128563	chr7_101627800_101631400	chr7_102056000_102057200	0.0318	0.0712	0.229	no
ENSG00000128563	chr7_101627800_101631400	chr7_102060000_102062000	-0.0125	0.48	0.966	no
ENSG00000128563	chr7_101627800_101631400	chr7_102064200_102065600	0.00806	0.648	0.966	no
ENSG00000128563	chr7_101627800_101631400	chr7_102066200_102068200	0.0598	0.000689	0.00537	yes
ENSG00000128563	chr7_101627800_101631400	chr7_102069600_102073400	0.026	0.141	0.394	no
ENSG00000128563	chr7_101627800_101631400	chr7_102080200_102085400	0.109	5.64e-10	3.39e-08	yes
ENSG00000128563	chr7_101627800_101631400	chr7_102085800_102087000	0.054	0.00221	0.0139	yes
ENSG00000128563	chr7_101627800_101631400	chr7_102252400_102252800	-0.00414	0.814	0.966	no
ENSG00000128563	chr7_101627800_101631400	chr7_102352400_102354200	0.0727	3.69e-05	0.000475	yes
ENSG00000128563	chr7_101627800_101631400	chr7_102356000_102356600	-0.0132	0.456	0.961	no
ENSG00000128563	chr7_101627800_101631400	chr7_102947400_102948800	-0.0107	0.543	0.966	no
ENSG00000160991	chr7_101627800_101631400	chr7_101632600_101634000	0.0212	0.476	0.966	no
ENSG00000160991	chr7_101627800_101631400	chr7_101634400_101635600	0.0729	0.0141	0.0624	no
ENSG00000160991	chr7_101627800_101631400	chr7_101671600_101673200	-0.00455	0.878	0.966	no
ENSG00000160991	chr7_101627800_101631400	chr7_101704400_101706000	0.0292	0.325	0.757	no
ENSG00000160991	chr7_101627800_101631400	chr7_101707800_101709000	0.0896	0.00252	0.0155	yes
ENSG00000160991	chr7_101627800_101631400	chr7_101720200_101720600	-0.00455	0.878	0.966	no
ENSG00000160991	chr7_101627800_101631400	chr7_101764800_101766400	0.0338	0.255	0.628	no
ENSG00000160991	chr7_101627800_101631400	chr7_101853800_101855800	0.0569	0.0555	0.188	no
ENSG00000160991	chr7_101627800_101631400	chr7_101922200_101923400	0.0681	0.0218	0.0887	no
ENSG00000160991	chr7_101627800_101631400	chr7_101927800_101928600	-0.0261	0.38	0.85	no
ENSG00000160991	chr7_101627800_101631400	chr7_101946600_101952000	0.158	9.08e-08	2.87e-06	yes
ENSG00000160991	chr7_101627800_101631400	chr7_102048000_102050400	0.0594	0.0453	0.16	no
ENSG00000160991	chr7_101627800_101631400	chr7_102056000_102057200	0.0764	0.00999	0.0474	yes
ENSG00000160991	chr7_101627800_101631400	chr7_102060000_102062000	-0.0158	0.594	0.966	no
ENSG00000160991	chr7_101627800_101631400	chr7_102064200_102065600	0.0195	0.512	0.966	no
ENSG00000160991	chr7_101627800_101631400	chr7_102066200_102068200	0.0803	0.00681	0.0348	yes
ENSG00000160991	chr7_101627800_101631400	chr7_102069600_102073400	0.081	0.00636	0.0329	yes
ENSG00000160991	chr7_101627800_101631400	chr7_102080200_102085400	0.093	0.00171	0.0113	yes
ENSG00000160991	chr7_101627800_101631400	chr7_102085800_102087000	-0.00455	0.878	0.966	no
ENSG00000160991	chr7_101627800_101631400	chr7_102252400_102252800	-0.00643	0.829	0.966	no
ENSG00000160991	chr7_101627800_101631400	chr7_102352400_102354200	0.0147	0.62	0.966	no
ENSG00000160991	chr7_101627800_101631400	chr7_102356000_102356600	-0.0165	0.579	0.966	no
ENSG00000160991	chr7_101627800_101631400	chr7_102947400_102948800	-0.00911	0.759	0.966	no
ENSG00000160993	chr7_101627800_101631400	chr7_101632600_101634000	0.128	0.046	0.162	no
ENSG00000160993	chr7_101627800_101631400	chr7_101634400_101635600	0.102	0.11	0.324	no
ENSG00000160993	chr7_101627800_101631400	chr7_101704400_101706000	0.0366	0.568	0.966	no
ENSG00000160993	chr7_101627800_101631400	chr7_101707800_101709000	0.155	0.0151	0.0661	no
ENSG00000160993	chr7_101627800_101631400	chr7_101764800_101766400	-0.0197	0.759	0.966	no
ENSG00000160993	chr7_101627800_101631400	chr7_101853800_101855800	0.09	0.16	0.436	no
ENSG00000160993	chr7_101627800_101631400	chr7_101922200_101923400	0.158	0.0132	0.0591	no
ENSG00000160993	chr7_101627800_101631400	chr7_101927800_101928600	-0.0344	0.593	0.966	no
ENSG00000160993	chr7_101627800_101631400	chr7_101946600_101952000	0.13	0.0425	0.152	no
ENSG00000160993	chr7_101627800_101631400	chr7_102048000_102050400	0.125	0.0515	0.177	no
ENSG00000160993	chr7_101627800_101631400	chr7_102056000_102057200	0.00402	0.95	0.967	no
ENSG00000160993	chr7_101627800_101631400	chr7_102060000_102062000	-0.0344	0.593	0.966	no
ENSG00000160993	chr7_101627800_101631400	chr7_102064200_102065600	0.125	0.0515	0.177	no
ENSG00000160993	chr7_101627800_101631400	chr7_102066200_102068200	0.163	0.0107	0.0499	yes
ENSG00000160993	chr7_101627800_101631400	chr7_102069600_102073400	0.208	0.00108	0.00775	yes
ENSG00000160993	chr7_101627800_101631400	chr7_102080200_102085400	0.267	2.21e-05	0.000309	yes
ENSG00000160993	chr7_101627800_101631400	chr7_102085800_102087000	-0.0139	0.829	0.966	no
ENSG00000160993	chr7_101627800_101631400	chr7_102352400_102354200	0.225	0.000392	0.00337	yes
ENSG00000160993	chr7_101627800_101631400	chr7_102356000_102356600	-0.0313	0.626	0.966	no
ENSG00000160993	chr7_101627800_101631400	chr7_102947400_102948800	-0.0241	0.707	0.966	no
ENSG00000160999	chr7_101627800_101631400	chr7_101632600_101634000	0.0198	0.549	0.966	no
ENSG00000160999	chr7_101627800_101631400	chr7_101634400_101635600	0.0755	0.0224	0.0909	no
ENSG00000160999	chr7_101627800_101631400	chr7_101671600_101673200	-0.00483	0.884	0.966	no
ENSG00000160999	chr7_101627800_101631400	chr7_101704400_101706000	0.0451	0.173	0.464	no
ENSG00000160999	chr7_101627800_101631400	chr7_101707800_101709000	0.118	0.000356	0.00312	yes
ENSG00000160999	chr7_101627800_101631400	chr7_101720200_101720600	-0.00483	0.884	0.966	no
ENSG00000160999	chr7_101627800_101631400	chr7_101764800_101766400	-0.0168	0.612	0.966	no
ENSG00000160999	chr7_101627800_101631400	chr7_101853800_101855800	0.0377	0.255	0.629	no
ENSG00000160999	chr7_101627800_101631400	chr7_101922200_101923400	0.0508	0.125	0.358	no
ENSG00000160999	chr7_101627800_101631400	chr7_101927800_101928600	0.0255	0.441	0.941	no
ENSG00000160999	chr7_101627800_101631400	chr7_101946600_101952000	0.12	0.00028	0.00256	yes
ENSG00000160999	chr7_101627800_101631400	chr7_102048000_102050400	0.192	4.66e-09	2.18e-07	yes
ENSG00000160999	chr7_101627800_101631400	chr7_102056000_102057200	0.109	0.00102	0.00739	yes
ENSG00000160999	chr7_101627800_101631400	chr7_102060000_102062000	-0.0137	0.679	0.966	no
ENSG00000160999	chr7_101627800_101631400	chr7_102064200_102065600	0.0635	0.0551	0.187	no
ENSG00000160999	chr7_101627800_101631400	chr7_102066200_102068200	0.138	2.69e-05	0.000365	yes
ENSG00000160999	chr7_101627800_101631400	chr7_102069600_102073400	0.103	0.00175	0.0115	yes
ENSG00000160999	chr7_101627800_101631400	chr7_102080200_102085400	0.14	2.18e-05	0.000305	yes
ENSG00000160999	chr7_101627800_101631400	chr7_102085800_102087000	-0.00683	0.837	0.966	no
ENSG00000160999	chr7_101627800_101631400	chr7_102252400_102252800	-0.00683	0.837	0.966	no
ENSG00000160999	chr7_101627800_101631400	chr7_102352400_102354200	0.0696	0.0356	0.132	no
ENSG00000160999	chr7_101627800_101631400	chr7_102356000_102356600	-0.0153	0.643	0.966	no
ENSG00000161036	chr7_101627800_101631400	chr7_101632600_101634000	-0.0265	0.676	0.966	no
ENSG00000161036	chr7_101627800_101631400	chr7_101634400_101635600	0.147	0.0202	0.0834	no
ENSG00000161036	chr7_101627800_101631400	chr7_101671600_101673200	-0.0099	0.876	0.966	no
ENSG00000161036	chr7_101627800_101631400	chr7_101704400_101706000	0.101	0.109	0.321	no
ENSG00000161036	chr7_101627800_101631400	chr7_101707800_101709000	0.188	0.00273	0.0166	yes
ENSG00000161036	chr7_101627800_101631400	chr7_101853800_101855800	-0.0366	0.564	0.966	no
ENSG00000161036	chr7_101627800_101631400	chr7_101922200_101923400	-0.0435	0.493	0.966	no
ENSG00000161036	chr7_101627800_101631400	chr7_101927800_101928600	-0.0245	0.699	0.966	no
ENSG00000161036	chr7_101627800_101631400	chr7_101946600_101952000	-0.0156	0.805	0.966	no
ENSG00000161036	chr7_101627800_101631400	chr7_102048000_102050400	-0.0265	0.676	0.966	no
ENSG00000161036	chr7_101627800_101631400	chr7_102056000_102057200	-0.0351	0.58	0.966	no
ENSG00000161036	chr7_101627800_101631400	chr7_102060000_102062000	-0.0099	0.876	0.966	no
ENSG00000161036	chr7_101627800_101631400	chr7_102064200_102065600	-0.038	0.549	0.966	no
ENSG00000161036	chr7_101627800_101631400	chr7_102066200_102068200	-0.00826	0.896	0.966	no
ENSG00000161036	chr7_101627800_101631400	chr7_102069600_102073400	-0.0485	0.444	0.945	no
ENSG00000161036	chr7_101627800_101631400	chr7_102080200_102085400	0.0468	0.46	0.966	no
ENSG00000161036	chr7_101627800_101631400	chr7_102352400_102354200	-0.0302	0.634	0.966	no
ENSG00000161036	chr7_101627800_101631400	chr7_102356000_102356600	-0.0099	0.876	0.966	no
ENSG00000161036	chr7_101627800_101631400	chr7_102947400_102948800	-0.0172	0.786	0.966	no
ENSG00000169871	chr7_101627800_101631400	chr7_101632600_101634000	0.0256	0.275	0.666	no
ENSG00000169871	chr7_101627800_101631400	chr7_101634400_101635600	0.034	0.147	0.408	no
ENSG00000169871	chr7_101627800_101631400	chr7_101671600_101673200	-0.0054	0.818	0.966	no
ENSG00000169871	chr7_101627800_101631400	chr7_101704400_101706000	0.0699	0.00286	0.0172	yes
ENSG00000169871	chr7_101627800_101631400	chr7_101707800_101709000	0.0618	0.0084	0.0412	yes
ENSG00000169871	chr7_101627800_101631400	chr7_101720200_101720600	-0.00765	0.745	0.966	no
ENSG00000169871	chr7_101627800_101631400	chr7_99746200_99746600	0.0329	0.161	0.438	no
ENSG00000169871	chr7_101627800_101631400	chr7_99749400_99750400	-0.00937	0.69	0.966	no
ENSG00000169871	chr7_101627800_101631400	chr7_99754000_99754600	0.0646	0.00587	0.0308	yes
ENSG00000169871	chr7_101627800_101631400	chr7_99788800_99791000	-0.00382	0.871	0.966	no
ENSG00000169871	chr7_101627800_101631400	chr7_99792800_99794200	0.0321	0.171	0.459	no
ENSG00000169871	chr7_101627800_101631400	chr7_99806200_99809000	-0.016	0.495	0.966	no
ENSG00000169871	chr7_101627800_101631400	chr7_99809600_99811600	0.0379	0.106	0.314	no
ENSG00000169871	chr7_101627800_101631400	chr7_99814400_99815000	0.0746	0.00145	0.0099	yes
ENSG00000169871	chr7_101627800_101631400	chr7_99815400_99816800	0.0871	0.000199	0.00193	yes
ENSG00000169871	chr7_101627800_101631400	chr7_99942400_99942800	0.063	0.00719	0.0363	yes
ENSG00000169871	chr7_101627800_101631400	chr7_99951200_99951600	-0.00937	0.69	0.966	no
ENSG00000169871	chr7_101627800_101631400	chr7_99962400_99965200	0.0808	0.00056	0.00453	yes
ENSG00000169871	chr7_101627800_101631400	chr7_99966000_99968200	0.0116	0.62	0.966	no
ENSG00000169871	chr7_101627800_101631400	chr7_99993800_99995000	0.0771	0.000999	0.00729	yes
ENSG00000214253	chr7_101627800_101631400	chr7_101632600_101634000	0.213	3.41e-07	8.95e-06	yes
ENSG00000214253	chr7_101627800_101631400	chr7_101634400_101635600	0.0478	0.258	0.635	no
ENSG00000214253	chr7_101627800_101631400	chr7_101704400_101706000	0.111	0.0083	0.0408	yes
ENSG00000214253	chr7_101627800_101631400	chr7_101707800_101709000	0.0945	0.0253	0.1	no
ENSG00000214253	chr7_101627800_101631400	chr7_101764800_101766400	-0.0152	0.72	0.966	no
ENSG00000214253	chr7_101627800_101631400	chr7_101853800_101855800	0.124	0.00321	0.0189	yes
ENSG00000214253	chr7_101627800_101631400	chr7_99942400_99942800	0.185	1e-05	0.000159	yes
ENSG00000214253	chr7_101627800_101631400	chr7_99951200_99951600	-0.0152	0.72	0.966	no
ENSG00000214253	chr7_101627800_101631400	chr7_99962400_99965200	-0.0168	0.691	0.966	no
ENSG00000214253	chr7_101627800_101631400	chr7_99966000_99968200	-0.0506	0.232	0.583	no
ENSG00000214253	chr7_101627800_101631400	chr7_99993800_99995000	0.178	2.3e-05	0.00032	yes
ENSG00000222011	chr7_101627800_101631400	chr7_101632600_101634000	-0.0219	0.579	0.966	no
ENSG00000222011	chr7_101627800_101631400	chr7_101634400_101635600	0.0632	0.108	0.319	no
ENSG00000222011	chr7_101627800_101631400	chr7_101671600_101673200	-0.0054	0.891	0.966	no
ENSG00000222011	chr7_101627800_101631400	chr7_101704400_101706000	0.0859	0.0287	0.111	no
ENSG00000222011	chr7_101627800_101631400	chr7_101707800_101709000	-0.0181	0.646	0.966	no
ENSG00000222011	chr7_101627800_101631400	chr7_101720200_101720600	-0.00937	0.812	0.966	no
ENSG00000222011	chr7_101627800_101631400	chr7_101764800_101766400	-0.0133	0.736	0.966	no
ENSG00000222011	chr7_101627800_101631400	chr7_101853800_101855800	0.0685	0.0816	0.255	no
ENSG00000222011	chr7_101627800_101631400	chr7_101922200_101923400	0.0286	0.467	0.966	no
ENSG00000222011	chr7_101627800_101631400	chr7_101927800_101928600	-0.0189	0.632	0.966	no
ENSG00000222011	chr7_101627800_101631400	chr7_101946600_101952000	0.163	3.1e-05	0.000411	yes
ENSG00000222011	chr7_101627800_101631400	chr7_102048000_102050400	-0.0269	0.494	0.966	no
ENSG00000222011	chr7_101627800_101631400	chr7_102056000_102057200	0.0202	0.607	0.966	no
ENSG00000222011	chr7_101627800_101631400	chr7_102060000_102062000	-0.0144	0.715	0.966	no
ENSG00000222011	chr7_101627800_101631400	chr7_102064200_102065600	0.0155	0.693	0.966	no
ENSG00000222011	chr7_101627800_101631400	chr7_102066200_102068200	0.0402	0.307	0.726	no
ENSG00000222011	chr7_101627800_101631400	chr7_102069600_102073400	0.0123	0.754	0.966	no
ENSG00000222011	chr7_101627800_101631400	chr7_102080200_102085400	0.0583	0.138	0.388	no
ENSG00000222011	chr7_101627800_101631400	chr7_102085800_102087000	-0.00764	0.846	0.966	no
ENSG00000222011	chr7_101627800_101631400	chr7_102352400_102354200	0.116	0.00308	0.0183	yes
ENSG00000222011	chr7_101627800_101631400	chr7_102356000_102356600	-0.0181	0.646	0.966	no
ENSG00000222011	chr7_101627800_101631400	chr7_102947400_102948800	0.0964	0.0141	0.0626	no
ENSG00000257923	chr7_101627800_101631400	chr7_101632600_101634000	0.0407	0.00049	0.00406	no
ENSG00000257923	chr7_101627800_101631400	chr7_101634400_101635600	0.0388	0.000887	0.00661	no
ENSG00000257923	chr7_101627800_101631400	chr7_101671600_101673200	-0.00361	0.757	0.966	no
ENSG00000257923	chr7_101627800_101631400	chr7_101704400_101706000	0.0331	0.00452	0.025	no
ENSG00000257923	chr7_101627800_101631400	chr7_101707800_101709000	0.0228	0.0505	0.174	no
ENSG00000257923	chr7_101627800_101631400	chr7_101720200_101720600	-0.00466	0.69	0.966	no
ENSG00000257923	chr7_101627800_101631400	chr7_101764800_101766400	-0.0126	0.282	0.679	no
ENSG00000257923	chr7_101627800_101631400	chr7_101853800_101855800	0.0323	0.00571	0.0301	no
ENSG00000257923	chr7_101627800_101631400	chr7_101922200_101923400	0.0294	0.0119	0.0545	no
ENSG00000257923	chr7_101627800_101631400	chr7_101927800_101928600	0.0258	0.0273	0.106	no
ENSG00000257923	chr7_101627800_101631400	chr7_101946600_101952000	0.0717	8.04e-10	4.64e-08	yes
ENSG00000257923	chr7_101627800_101631400	chr7_102048000_102050400	0.0417	0.000349	0.00307	no
ENSG00000257923	chr7_101627800_101631400	chr7_102056000_102057200	0.0297	0.0111	0.0514	no
ENSG00000257923	chr7_101627800_101631400	chr7_102060000_102062000	-0.00969	0.407	0.891	no
ENSG00000257923	chr7_101627800_101631400	chr7_102064200_102065600	0.0351	0.00267	0.0162	no
ENSG00000257923	chr7_101627800_101631400	chr7_102066200_102068200	0.0558	1.76e-06	3.65e-05	yes
ENSG00000257923	chr7_101627800_101631400	chr7_102069600_102073400	0.0407	0.000487	0.00404	no
ENSG00000257923	chr7_101627800_101631400	chr7_102080200_102085400	0.0596	3.2e-07	8.49e-06	yes
ENSG00000257923	chr7_101627800_101631400	chr7_102085800_102087000	0.0208	0.0753	0.239	no
ENSG00000257923	chr7_101627800_101631400	chr7_102252400_102252800	-0.00417	0.721	0.966	no
ENSG00000257923	chr7_101627800_101631400	chr7_102352400_102354200	0.0463	7.37e-05	0.000847	no
ENSG00000257923	chr7_101627800_101631400	chr7_102356000_102356600	0.00112	0.923	0.966	no
ENSG00000005075	chr7_101632600_101634000	chr7_101634400_101635600	-0.0409	0.64	0.966	no
ENSG00000005075	chr7_101632600_101634000	chr7_101704400_101706000	-0.0231	0.792	0.966	no
ENSG00000005075	chr7_101632600_101634000	chr7_101707800_101709000	-0.0188	0.83	0.966	no
ENSG00000005075	chr7_101632600_101634000	chr7_101853800_101855800	-0.0384	0.661	0.966	no
ENSG00000005075	chr7_101632600_101634000	chr7_101922200_101923400	-0.0268	0.76	0.966	no
ENSG00000005075	chr7_101632600_101634000	chr7_101927800_101928600	-0.0268	0.76	0.966	no
ENSG00000005075	chr7_101632600_101634000	chr7_101946600_101952000	-0.0676	0.439	0.938	no
ENSG00000005075	chr7_101632600_101634000	chr7_102048000_102050400	0.318	0.000192	0.00187	yes
ENSG00000005075	chr7_101632600_101634000	chr7_102056000_102057200	-0.033	0.706	0.966	no
ENSG00000005075	chr7_101632600_101634000	chr7_102060000_102062000	0.318	0.000192	0.00187	yes
ENSG00000005075	chr7_101632600_101634000	chr7_102064200_102065600	-0.033	0.706	0.966	no
ENSG00000005075	chr7_101632600_101634000	chr7_102066200_102068200	0.198	0.0221	0.0898	no
ENSG00000005075	chr7_101632600_101634000	chr7_102069600_102073400	-0.0384	0.661	0.966	no
ENSG00000005075	chr7_101632600_101634000	chr7_102080200_102085400	0.0604	0.49	0.966	no
ENSG00000005075	chr7_101632600_101634000	chr7_102085800_102087000	-0.0132	0.88	0.966	no
ENSG00000005075	chr7_101632600_101634000	chr7_102352400_102354200	-0.03	0.732	0.966	no
ENSG00000005075	chr7_101632600_101634000	chr7_102356000_102356600	-0.0188	0.83	0.966	no
ENSG00000005075	chr7_101632600_101634000	chr7_102947400_102948800	-0.0132	0.88	0.966	no
ENSG00000106367	chr7_101632600_101634000	chr7_101634400_101635600	0.0584	0.166	0.448	no
ENSG00000106367	chr7_101632600_101634000	chr7_101671600_101673200	0.274	3.37e-11	2.79e-09	yes
ENSG00000106367	chr7_101632600_101634000	chr7_101704400_101706000	-0.0331	0.433	0.93	no
ENSG00000106367	chr7_101632600_101634000	chr7_101707800_101709000	-0.0145	0.731	0.966	no
ENSG00000106367	chr7_101632600_101634000	chr7_101764800_101766400	0.149	0.000377	0.00327	yes
ENSG00000106367	chr7_101632600_101634000	chr7_99806200_99809000	0.0847	0.0444	0.157	no
ENSG00000106367	chr7_101632600_101634000	chr7_99809600_99811600	-0.00916	0.828	0.966	no
ENSG00000106367	chr7_101632600_101634000	chr7_99814400_99815000	0.0689	0.102	0.305	no
ENSG00000106367	chr7_101632600_101634000	chr7_99815400_99816800	0.0514	0.223	0.565	no
ENSG00000106367	chr7_101632600_101634000	chr7_99942400_99942800	0.0736	0.0809	0.253	no
ENSG00000106367	chr7_101632600_101634000	chr7_99951200_99951600	-0.00916	0.828	0.966	no
ENSG00000106367	chr7_101632600_101634000	chr7_99962400_99965200	0.069	0.102	0.304	no
ENSG00000106367	chr7_101632600_101634000	chr7_99966000_99968200	0.0449	0.287	0.689	no
ENSG00000106367	chr7_101632600_101634000	chr7_99993800_99995000	0.0193	0.648	0.966	no
ENSG00000106397	chr7_101632600_101634000	chr7_101634400_101635600	0.0012	0.976	0.979	no
ENSG00000106397	chr7_101632600_101634000	chr7_101671600_101673200	0.247	6.56e-10	3.87e-08	yes
ENSG00000106397	chr7_101632600_101634000	chr7_101704400_101706000	0.0161	0.692	0.966	no
ENSG00000106397	chr7_101632600_101634000	chr7_101707800_101709000	-0.019	0.641	0.966	no
ENSG00000106397	chr7_101632600_101634000	chr7_101720200_101720600	-0.00666	0.87	0.966	no
ENSG00000106397	chr7_101632600_101634000	chr7_101764800_101766400	0.15	0.000202	0.00195	yes
ENSG00000106397	chr7_101632600_101634000	chr7_101853800_101855800	0.0533	0.189	0.496	no
ENSG00000106397	chr7_101632600_101634000	chr7_99942400_99942800	0.0748	0.0649	0.213	no
ENSG00000106397	chr7_101632600_101634000	chr7_99951200_99951600	-0.00943	0.816	0.966	no
ENSG00000106397	chr7_101632600_101634000	chr7_99962400_99965200	-0.0199	0.625	0.966	no
ENSG00000106397	chr7_101632600_101634000	chr7_99966000_99968200	0.0107	0.793	0.966	no
ENSG00000106397	chr7_101632600_101634000	chr7_99993800_99995000	0.00236	0.954	0.967	no
ENSG00000106400	chr7_101632600_101634000	chr7_101634400_101635600	0.0914	0.00438	0.0243	yes
ENSG00000106400	chr7_101632600_101634000	chr7_101671600_101673200	0.221	3.01e-12	3.19e-10	yes
ENSG00000106400	chr7_101632600_101634000	chr7_101704400_101706000	-0.028	0.383	0.855	no
ENSG00000106400	chr7_101632600_101634000	chr7_101707800_101709000	-0.0155	0.629	0.966	no
ENSG00000106400	chr7_101632600_101634000	chr7_101764800_101766400	0.209	4.74e-11	3.77e-09	yes
ENSG00000106400	chr7_101632600_101634000	chr7_101853800_101855800	-0.0338	0.293	0.7	no
ENSG00000106400	chr7_101632600_101634000	chr7_99942400_99942800	0.0778	0.0154	0.067	no
ENSG00000106400	chr7_101632600_101634000	chr7_99951200_99951600	-0.00933	0.772	0.966	no
ENSG00000106400	chr7_101632600_101634000	chr7_99962400_99965200	0.0647	0.0437	0.155	no
ENSG00000106400	chr7_101632600_101634000	chr7_99966000_99968200	0.128	6.75e-05	0.000787	yes
ENSG00000106400	chr7_101632600_101634000	chr7_99993800_99995000	-0.00293	0.927	0.966	no
ENSG00000106404	chr7_101632600_101634000	chr7_101634400_101635600	-0.0188	0.811	0.966	no
ENSG00000106404	chr7_101632600_101634000	chr7_101704400_101706000	-0.0123	0.875	0.966	no
ENSG00000106404	chr7_101632600_101634000	chr7_101707800_101709000	-0.00865	0.912	0.966	no
ENSG00000106404	chr7_101632600_101634000	chr7_101764800_101766400	-0.00865	0.912	0.966	no
ENSG00000106404	chr7_101632600_101634000	chr7_101853800_101855800	-0.0228	0.771	0.966	no
ENSG00000106404	chr7_101632600_101634000	chr7_99942400_99942800	-0.0238	0.762	0.966	no
ENSG00000106404	chr7_101632600_101634000	chr7_99951200_99951600	-0.0061	0.938	0.966	no
ENSG00000106404	chr7_101632600_101634000	chr7_99962400_99965200	-0.0256	0.744	0.966	no
ENSG00000106404	chr7_101632600_101634000	chr7_99966000_99968200	-0.033	0.674	0.966	no
ENSG00000106404	chr7_101632600_101634000	chr7_99993800_99995000	-0.0188	0.811	0.966	no
ENSG00000128563	chr7_101632600_101634000	chr7_101634400_101635600	0.0423	0.0163	0.0704	no
ENSG00000128563	chr7_101632600_101634000	chr7_101671600_101673200	0.0717	4.7e-05	0.000581	yes
ENSG00000128563	chr7_101632600_101634000	chr7_101704400_101706000	0.0146	0.408	0.893	no
ENSG00000128563	chr7_101632600_101634000	chr7_101707800_101709000	0.0279	0.113	0.331	no
ENSG00000128563	chr7_101632600_101634000	chr7_101720200_101720600	-0.00341	0.847	0.966	no
ENSG00000128563	chr7_101632600_101634000	chr7_101764800_101766400	0.153	3.46e-18	1.1e-15	yes
ENSG00000128563	chr7_101632600_101634000	chr7_101853800_101855800	0.0474	0.00722	0.0364	no
ENSG00000128563	chr7_101632600_101634000	chr7_101922200_101923400	0.0267	0.131	0.371	no
ENSG00000128563	chr7_101632600_101634000	chr7_101927800_101928600	-0.00345	0.845	0.966	no
ENSG00000128563	chr7_101632600_101634000	chr7_101946600_101952000	0.0421	0.017	0.0728	no
ENSG00000128563	chr7_101632600_101634000	chr7_102048000_102050400	0.0367	0.0376	0.137	no
ENSG00000128563	chr7_101632600_101634000	chr7_102056000_102057200	0.0311	0.078	0.246	no
ENSG00000128563	chr7_101632600_101634000	chr7_102060000_102062000	0.0636	0.000308	0.00277	yes
ENSG00000128563	chr7_101632600_101634000	chr7_102064200_102065600	0.0176	0.319	0.748	no
ENSG00000128563	chr7_101632600_101634000	chr7_102066200_102068200	0.045	0.0107	0.0499	no
ENSG00000128563	chr7_101632600_101634000	chr7_102069600_102073400	0.0647	0.000242	0.00227	yes
ENSG00000128563	chr7_101632600_101634000	chr7_102080200_102085400	0.101	1.07e-08	4.51e-07	yes
ENSG00000128563	chr7_101632600_101634000	chr7_102085800_102087000	0.0534	0.00245	0.0152	yes
ENSG00000128563	chr7_101632600_101634000	chr7_102252400_102252800	-0.00418	0.813	0.966	no
ENSG00000128563	chr7_101632600_101634000	chr7_102352400_102354200	0.00992	0.574	0.966	no
ENSG00000128563	chr7_101632600_101634000	chr7_102356000_102356600	0.0349	0.0476	0.166	no
ENSG00000128563	chr7_101632600_101634000	chr7_102947400_102948800	0.0481	0.00634	0.0328	no
ENSG00000160991	chr7_101632600_101634000	chr7_101634400_101635600	0.0612	0.0394	0.143	no
ENSG00000160991	chr7_101632600_101634000	chr7_101671600_101673200	-0.00418	0.888	0.966	no
ENSG00000160991	chr7_101632600_101634000	chr7_101704400_101706000	0.0369	0.214	0.547	no
ENSG00000160991	chr7_101632600_101634000	chr7_101707800_101709000	0.0422	0.156	0.426	no
ENSG00000160991	chr7_101632600_101634000	chr7_101720200_101720600	-0.00418	0.888	0.966	no
ENSG00000160991	chr7_101632600_101634000	chr7_101764800_101766400	0.0397	0.181	0.481	no
ENSG00000160991	chr7_101632600_101634000	chr7_101853800_101855800	0.00285	0.923	0.966	no
ENSG00000160991	chr7_101632600_101634000	chr7_101922200_101923400	0.0787	0.00797	0.0394	yes
ENSG00000160991	chr7_101632600_101634000	chr7_101927800_101928600	-0.0239	0.42	0.911	no
ENSG00000160991	chr7_101632600_101634000	chr7_101946600_101952000	0.0567	0.0561	0.189	no
ENSG00000160991	chr7_101632600_101634000	chr7_102048000_102050400	0.0369	0.214	0.547	no
ENSG00000160991	chr7_101632600_101634000	chr7_102056000_102057200	0.0887	0.00279	0.0169	yes
ENSG00000160991	chr7_101632600_101634000	chr7_102060000_102062000	-0.0145	0.625	0.966	no
ENSG00000160991	chr7_101632600_101634000	chr7_102064200_102065600	0.027	0.364	0.824	no
ENSG00000160991	chr7_101632600_101634000	chr7_102066200_102068200	0.0981	0.000936	0.00691	yes
ENSG00000160991	chr7_101632600_101634000	chr7_102069600_102073400	0.0683	0.0214	0.0875	no
ENSG00000160991	chr7_101632600_101634000	chr7_102080200_102085400	0.06	0.0433	0.154	no
ENSG00000160991	chr7_101632600_101634000	chr7_102085800_102087000	-0.00418	0.888	0.966	no
ENSG00000160991	chr7_101632600_101634000	chr7_102252400_102252800	-0.00591	0.842	0.966	no
ENSG00000160991	chr7_101632600_101634000	chr7_102352400_102354200	0.02	0.501	0.966	no
ENSG00000160991	chr7_101632600_101634000	chr7_102356000_102356600	0.0449	0.13	0.37	no
ENSG00000160991	chr7_101632600_101634000	chr7_102947400_102948800	-0.00836	0.778	0.966	no
ENSG00000160993	chr7_101632600_101634000	chr7_101634400_101635600	0.0963	0.133	0.376	no
ENSG00000160993	chr7_101632600_101634000	chr7_101704400_101706000	0.257	4.73e-05	0.000585	yes
ENSG00000160993	chr7_101632600_101634000	chr7_101707800_101709000	0.279	9.64e-06	0.000154	yes
ENSG00000160993	chr7_101632600_101634000	chr7_101764800_101766400	-0.0117	0.856	0.966	no
ENSG00000160993	chr7_101632600_101634000	chr7_101853800_101855800	0.0872	0.174	0.465	no
ENSG00000160993	chr7_101632600_101634000	chr7_101922200_101923400	-0.0374	0.561	0.966	no
ENSG00000160993	chr7_101632600_101634000	chr7_101927800_101928600	-0.0204	0.751	0.966	no
ENSG00000160993	chr7_101632600_101634000	chr7_101946600_101952000	-0.00793	0.902	0.966	no
ENSG00000160993	chr7_101632600_101634000	chr7_102048000_102050400	0.113	0.077	0.244	no
ENSG00000160993	chr7_101632600_101634000	chr7_102056000_102057200	0.0756	0.238	0.596	no
ENSG00000160993	chr7_101632600_101634000	chr7_102060000_102062000	-0.0204	0.751	0.966	no
ENSG00000160993	chr7_101632600_101634000	chr7_102064200_102065600	-0.0305	0.635	0.966	no
ENSG00000160993	chr7_101632600_101634000	chr7_102066200_102068200	0.198	0.00187	0.0121	yes
ENSG00000160993	chr7_101632600_101634000	chr7_102069600_102073400	0.0722	0.26	0.639	no
ENSG00000160993	chr7_101632600_101634000	chr7_102080200_102085400	0.0269	0.676	0.966	no
ENSG00000160993	chr7_101632600_101634000	chr7_102085800_102087000	-0.00825	0.898	0.966	no
ENSG00000160993	chr7_101632600_101634000	chr7_102352400_102354200	-0.0292	0.649	0.966	no
ENSG00000160993	chr7_101632600_101634000	chr7_102356000_102356600	-0.0186	0.772	0.966	no
ENSG00000160993	chr7_101632600_101634000	chr7_102947400_102948800	-0.0143	0.823	0.966	no
ENSG00000160999	chr7_101632600_101634000	chr7_101634400_101635600	0.049	0.139	0.39	no
ENSG00000160999	chr7_101632600_101634000	chr7_101671600_101673200	-0.00578	0.862	0.966	no
ENSG00000160999	chr7_101632600_101634000	chr7_101704400_101706000	0.059	0.0746	0.237	no
ENSG00000160999	chr7_101632600_101634000	chr7_101707800_101709000	0.0366	0.269	0.655	no
ENSG00000160999	chr7_101632600_101634000	chr7_101720200_101720600	-0.00578	0.862	0.966	no
ENSG00000160999	chr7_101632600_101634000	chr7_101764800_101766400	0.15	5.19e-06	9.11e-05	yes
ENSG00000160999	chr7_101632600_101634000	chr7_101853800_101855800	0.02	0.546	0.966	no
ENSG00000160999	chr7_101632600_101634000	chr7_101922200_101923400	0.0662	0.0456	0.161	no
ENSG00000160999	chr7_101632600_101634000	chr7_101927800_101928600	0.0545	0.1	0.3	no
ENSG00000160999	chr7_101632600_101634000	chr7_101946600_101952000	0.0916	0.00562	0.0298	yes
ENSG00000160999	chr7_101632600_101634000	chr7_102048000_102050400	0.0421	0.204	0.527	no
ENSG00000160999	chr7_101632600_101634000	chr7_102056000_102057200	0.02	0.546	0.966	no
ENSG00000160999	chr7_101632600_101634000	chr7_102060000_102062000	0.053	0.11	0.323	no
ENSG00000160999	chr7_101632600_101634000	chr7_102064200_102065600	0.0408	0.218	0.556	no
ENSG00000160999	chr7_101632600_101634000	chr7_102066200_102068200	0.0588	0.0756	0.24	no
ENSG00000160999	chr7_101632600_101634000	chr7_102069600_102073400	0.0235	0.479	0.966	no
ENSG00000160999	chr7_101632600_101634000	chr7_102080200_102085400	0.129	8.81e-05	0.000982	yes
ENSG00000160999	chr7_101632600_101634000	chr7_102085800_102087000	-0.00818	0.805	0.966	no
ENSG00000160999	chr7_101632600_101634000	chr7_102252400_102252800	-0.00818	0.805	0.966	no
ENSG00000160999	chr7_101632600_101634000	chr7_102352400_102354200	-0.0293	0.377	0.845	no
ENSG00000160999	chr7_101632600_101634000	chr7_102356000_102356600	0.0437	0.187	0.492	no
ENSG00000161036	chr7_101632600_101634000	chr7_101634400_101635600	-0.0498	0.432	0.928	no
ENSG00000161036	chr7_101632600_101634000	chr7_101671600_101673200	-0.0107	0.866	0.966	no
ENSG00000161036	chr7_101632600_101634000	chr7_101704400_101706000	0.0892	0.159	0.433	no
ENSG00000161036	chr7_101632600_101634000	chr7_101707800_101709000	-0.0216	0.734	0.966	no
ENSG00000161036	chr7_101632600_101634000	chr7_101853800_101855800	-0.0396	0.532	0.966	no
ENSG00000161036	chr7_101632600_101634000	chr7_101922200_101923400	-0.0471	0.458	0.963	no
ENSG00000161036	chr7_101632600_101634000	chr7_101927800_101928600	-0.0265	0.676	0.966	no
ENSG00000161036	chr7_101632600_101634000	chr7_101946600_101952000	0.0328	0.605	0.966	no
ENSG00000161036	chr7_101632600_101634000	chr7_102048000_102050400	-0.0287	0.651	0.966	no
ENSG00000161036	chr7_101632600_101634000	chr7_102056000_102057200	-0.038	0.55	0.966	no
ENSG00000161036	chr7_101632600_101634000	chr7_102060000_102062000	-0.0107	0.866	0.966	no
ENSG00000161036	chr7_101632600_101634000	chr7_102064200_102065600	-0.0412	0.516	0.966	no
ENSG00000161036	chr7_101632600_101634000	chr7_102066200_102068200	-0.0193	0.761	0.966	no
ENSG00000161036	chr7_101632600_101634000	chr7_102069600_102073400	0.0331	0.602	0.966	no
ENSG00000161036	chr7_101632600_101634000	chr7_102080200_102085400	0.0309	0.626	0.966	no
ENSG00000161036	chr7_101632600_101634000	chr7_102352400_102354200	-0.0327	0.607	0.966	no
ENSG00000161036	chr7_101632600_101634000	chr7_102356000_102356600	-0.0107	0.866	0.966	no
ENSG00000161036	chr7_101632600_101634000	chr7_102947400_102948800	-0.0186	0.769	0.966	no
ENSG00000169871	chr7_101632600_101634000	chr7_101634400_101635600	-0.00227	0.923	0.966	no
ENSG00000169871	chr7_101632600_101634000	chr7_101671600_101673200	0.113	1.44e-06	3.06e-05	yes
ENSG00000169871	chr7_101632600_101634000	chr7_101704400_101706000	0.0283	0.228	0.575	no
ENSG00000169871	chr7_101632600_101634000	chr7_101707800_101709000	0.0299	0.202	0.524	no
ENSG00000169871	chr7_101632600_101634000	chr7_101720200_101720600	-0.00676	0.773	0.966	no
ENSG00000169871	chr7_101632600_101634000	chr7_99746200_99746600	0.0281	0.231	0.582	no
ENSG00000169871	chr7_101632600_101634000	chr7_99749400_99750400	-0.00829	0.724	0.966	no
ENSG00000169871	chr7_101632600_101634000	chr7_99754000_99754600	0.0787	0.00078	0.00595	yes
ENSG00000169871	chr7_101632600_101634000	chr7_99788800_99791000	0.163	2.88e-12	3.06e-10	yes
ENSG00000169871	chr7_101632600_101634000	chr7_99792800_99794200	0.0412	0.0789	0.248	no
ENSG00000169871	chr7_101632600_101634000	chr7_99806200_99809000	0.0295	0.209	0.538	no
ENSG00000169871	chr7_101632600_101634000	chr7_99809600_99811600	-0.0102	0.665	0.966	no
ENSG00000169871	chr7_101632600_101634000	chr7_99814400_99815000	-0.0163	0.487	0.966	no
ENSG00000169871	chr7_101632600_101634000	chr7_99815400_99816800	0.00266	0.91	0.966	no
ENSG00000169871	chr7_101632600_101634000	chr7_99942400_99942800	0.0686	0.00343	0.0199	yes
ENSG00000169871	chr7_101632600_101634000	chr7_99951200_99951600	0.0596	0.011	0.051	no
ENSG00000169871	chr7_101632600_101634000	chr7_99962400_99965200	0.0658	0.00499	0.027	yes
ENSG00000169871	chr7_101632600_101634000	chr7_99966000_99968200	0.0944	5.53e-05	0.000666	yes
ENSG00000169871	chr7_101632600_101634000	chr7_99993800_99995000	0.0136	0.561	0.966	no
ENSG00000214253	chr7_101632600_101634000	chr7_101634400_101635600	0.107	0.011	0.0513	no
ENSG00000214253	chr7_101632600_101634000	chr7_101704400_101706000	0.0182	0.668	0.966	no
ENSG00000214253	chr7_101632600_101634000	chr7_101707800_101709000	0.104	0.0134	0.0598	no
ENSG00000214253	chr7_101632600_101634000	chr7_101764800_101766400	0.248	2.55e-09	1.28e-07	yes
ENSG00000214253	chr7_101632600_101634000	chr7_101853800_101855800	0.0819	0.0526	0.18	no
ENSG00000214253	chr7_101632600_101634000	chr7_99942400_99942800	0.0802	0.0577	0.193	no
ENSG00000214253	chr7_101632600_101634000	chr7_99951200_99951600	-0.014	0.74	0.966	no
ENSG00000214253	chr7_101632600_101634000	chr7_99962400_99965200	0.0307	0.468	0.966	no
ENSG00000214253	chr7_101632600_101634000	chr7_99966000_99968200	-0.0039	0.927	0.966	no
ENSG00000214253	chr7_101632600_101634000	chr7_99993800_99995000	0.103	0.015	0.0657	no
ENSG00000222011	chr7_101632600_101634000	chr7_101634400_101635600	0.0873	0.0263	0.103	no
ENSG00000222011	chr7_101632600_101634000	chr7_101671600_101673200	0.247	1.81e-10	1.24e-08	yes
ENSG00000222011	chr7_101632600_101634000	chr7_101704400_101706000	0.0166	0.673	0.966	no
ENSG00000222011	chr7_101632600_101634000	chr7_101707800_101709000	0.0561	0.154	0.422	no
ENSG00000222011	chr7_101632600_101634000	chr7_101720200_101720600	-0.0109	0.783	0.966	no
ENSG00000222011	chr7_101632600_101634000	chr7_101764800_101766400	0.0884	0.0244	0.0971	no
ENSG00000222011	chr7_101632600_101634000	chr7_101853800_101855800	-0.038	0.334	0.773	no
ENSG00000222011	chr7_101632600_101634000	chr7_101922200_101923400	0.116	0.00307	0.0182	yes
ENSG00000222011	chr7_101632600_101634000	chr7_101927800_101928600	0.126	0.00135	0.00931	yes
ENSG00000222011	chr7_101632600_101634000	chr7_101946600_101952000	0.0216	0.582	0.966	no
ENSG00000222011	chr7_101632600_101634000	chr7_102048000_102050400	0.0741	0.0594	0.198	no
ENSG00000222011	chr7_101632600_101634000	chr7_102056000_102057200	0.0536	0.173	0.463	no
ENSG00000222011	chr7_101632600_101634000	chr7_102060000_102062000	0.0796	0.0429	0.153	no
ENSG00000222011	chr7_101632600_101634000	chr7_102064200_102065600	0.0466	0.237	0.593	no
ENSG00000222011	chr7_101632600_101634000	chr7_102066200_102068200	0.159	4.81e-05	0.000593	yes
ENSG00000222011	chr7_101632600_101634000	chr7_102069600_102073400	-0.0408	0.3	0.712	no
ENSG00000222011	chr7_101632600_101634000	chr7_102080200_102085400	0.0851	0.0304	0.116	no
ENSG00000222011	chr7_101632600_101634000	chr7_102085800_102087000	-0.00885	0.822	0.966	no
ENSG00000222011	chr7_101632600_101634000	chr7_102352400_102354200	-0.0269	0.494	0.966	no
ENSG00000222011	chr7_101632600_101634000	chr7_102356000_102356600	0.0561	0.154	0.422	no
ENSG00000222011	chr7_101632600_101634000	chr7_102947400_102948800	-0.0166	0.673	0.966	no
ENSG00000257923	chr7_101632600_101634000	chr7_101634400_101635600	0.0468	6.04e-05	0.000717	no
ENSG00000257923	chr7_101632600_101634000	chr7_101671600_101673200	0.0679	5.95e-09	2.7e-07	yes
ENSG00000257923	chr7_101632600_101634000	chr7_101704400_101706000	0.00909	0.436	0.935	no
ENSG00000257923	chr7_101632600_101634000	chr7_101707800_101709000	0.0197	0.0919	0.281	no
ENSG00000257923	chr7_101632600_101634000	chr7_101720200_101720600	-0.005	0.668	0.966	no
ENSG00000257923	chr7_101632600_101634000	chr7_101764800_101766400	0.0697	2.25e-09	1.15e-07	yes
ENSG00000257923	chr7_101632600_101634000	chr7_101853800_101855800	0.0321	0.00605	0.0316	no
ENSG00000257923	chr7_101632600_101634000	chr7_101922200_101923400	0.0463	7.2e-05	0.00083	no
ENSG00000257923	chr7_101632600_101634000	chr7_101927800_101928600	0.0376	0.00126	0.00884	no
ENSG00000257923	chr7_101632600_101634000	chr7_101946600_101952000	0.0424	0.000286	0.0026	no
ENSG00000257923	chr7_101632600_101634000	chr7_102048000_102050400	0.0294	0.0119	0.0546	no
ENSG00000257923	chr7_101632600_101634000	chr7_102056000_102057200	0.0188	0.107	0.317	no
ENSG00000257923	chr7_101632600_101634000	chr7_102060000_102062000	0.0433	0.000205	0.00198	no
ENSG00000257923	chr7_101632600_101634000	chr7_102064200_102065600	0.0387	0.00091	0.00675	no
ENSG00000257923	chr7_101632600_101634000	chr7_102066200_102068200	0.0394	0.000744	0.00572	no
ENSG00000257923	chr7_101632600_101634000	chr7_102069600_102073400	0.0247	0.0346	0.129	no
ENSG00000257923	chr7_101632600_101634000	chr7_102080200_102085400	0.0705	1.53e-09	8.16e-08	yes
ENSG00000257923	chr7_101632600_101634000	chr7_102085800_102087000	0.0187	0.11	0.323	no
ENSG00000257923	chr7_101632600_101634000	chr7_102252400_102252800	-0.00447	0.702	0.966	no
ENSG00000257923	chr7_101632600_101634000	chr7_102352400_102354200	0.0109	0.35	0.8	no
ENSG00000257923	chr7_101632600_101634000	chr7_102356000_102356600	0.0342	0.00337	0.0197	no
ENSG00000005075	chr7_101634400_101635600	chr7_101704400_101706000	0.161	0.0647	0.212	no
ENSG00000005075	chr7_101634400_101635600	chr7_101707800_101709000	0.213	0.014	0.0621	no
ENSG00000005075	chr7_101634400_101635600	chr7_101853800_101855800	0.184	0.0344	0.128	no
ENSG00000005075	chr7_101634400_101635600	chr7_101922200_101923400	0.128	0.143	0.397	no
ENSG00000005075	chr7_101634400_101635600	chr7_101927800_101928600	0.303	0.000391	0.00337	yes
ENSG00000005075	chr7_101634400_101635600	chr7_101946600_101952000	0.0412	0.638	0.966	no
ENSG00000005075	chr7_101634400_101635600	chr7_102048000_102050400	0.161	0.0647	0.212	no
ENSG00000005075	chr7_101634400_101635600	chr7_102056000_102057200	0.0857	0.327	0.761	no
ENSG00000005075	chr7_101634400_101635600	chr7_102060000_102062000	-0.0409	0.64	0.966	no
ENSG00000005075	chr7_101634400_101635600	chr7_102064200_102065600	0.0857	0.327	0.761	no
ENSG00000005075	chr7_101634400_101635600	chr7_102066200_102068200	0.193	0.0257	0.101	no
ENSG00000005075	chr7_101634400_101635600	chr7_102069600_102073400	0.184	0.0344	0.128	no
ENSG00000005075	chr7_101634400_101635600	chr7_102080200_102085400	0.185	0.0331	0.124	no
ENSG00000005075	chr7_101634400_101635600	chr7_102085800_102087000	-0.0234	0.789	0.966	no
ENSG00000005075	chr7_101634400_101635600	chr7_102352400_102354200	-0.0532	0.543	0.966	no
ENSG00000005075	chr7_101634400_101635600	chr7_102356000_102356600	0.213	0.014	0.0621	no
ENSG00000005075	chr7_101634400_101635600	chr7_102947400_102948800	-0.0234	0.789	0.966	no
ENSG00000106367	chr7_101634400_101635600	chr7_101671600_101673200	-0.0108	0.797	0.966	no
ENSG00000106367	chr7_101634400_101635600	chr7_101704400_101706000	0.123	0.0034	0.0198	yes
ENSG00000106367	chr7_101634400_101635600	chr7_101707800_101709000	0.132	0.00162	0.0108	yes
ENSG00000106367	chr7_101634400_101635600	chr7_101764800_101766400	0.07	0.0967	0.292	no
ENSG00000106367	chr7_101634400_101635600	chr7_99806200_99809000	0.128	0.00236	0.0147	yes
ENSG00000106367	chr7_101634400_101635600	chr7_99809600_99811600	-0.0153	0.716	0.966	no
ENSG00000106367	chr7_101634400_101635600	chr7_99814400_99815000	0.133	0.00161	0.0108	yes
ENSG00000106367	chr7_101634400_101635600	chr7_99815400_99816800	0.101	0.0168	0.0719	no
ENSG00000106367	chr7_101634400_101635600	chr7_99942400_99942800	0.197	2.3e-06	4.56e-05	yes
ENSG00000106367	chr7_101634400_101635600	chr7_99951200_99951600	-0.0153	0.716	0.966	no
ENSG00000106367	chr7_101634400_101635600	chr7_99962400_99965200	0.0889	0.0349	0.129	no
ENSG00000106367	chr7_101634400_101635600	chr7_99966000_99968200	0.0369	0.382	0.853	no
ENSG00000106367	chr7_101634400_101635600	chr7_99993800_99995000	0.11	0.0087	0.0424	yes
ENSG00000106397	chr7_101634400_101635600	chr7_101671600_101673200	-0.0103	0.799	0.966	no
ENSG00000106397	chr7_101634400_101635600	chr7_101704400_101706000	-0.0197	0.627	0.966	no
ENSG00000106397	chr7_101634400_101635600	chr7_101707800_101709000	0.0914	0.0241	0.0962	no
ENSG00000106397	chr7_101634400_101635600	chr7_101720200_101720600	-0.0103	0.799	0.966	no
ENSG00000106397	chr7_101634400_101635600	chr7_101764800_101766400	0.0828	0.0411	0.148	no
ENSG00000106397	chr7_101634400_101635600	chr7_101853800_101855800	0.0633	0.118	0.343	no
ENSG00000106397	chr7_101634400_101635600	chr7_99942400_99942800	0.155	0.000128	0.00134	yes
ENSG00000106397	chr7_101634400_101635600	chr7_99951200_99951600	-0.0146	0.719	0.966	no
ENSG00000106397	chr7_101634400_101635600	chr7_99962400_99965200	0.0774	0.0563	0.19	no
ENSG00000106397	chr7_101634400_101635600	chr7_99966000_99968200	0.115	0.00464	0.0255	yes
ENSG00000106397	chr7_101634400_101635600	chr7_99993800_99995000	0.0528	0.193	0.505	no
ENSG00000106400	chr7_101634400_101635600	chr7_101671600_101673200	-0.00779	0.808	0.966	no
ENSG00000106400	chr7_101634400_101635600	chr7_101704400_101706000	0.0977	0.0023	0.0144	yes
ENSG00000106400	chr7_101634400_101635600	chr7_101707800_101709000	0.101	0.00156	0.0105	yes
ENSG00000106400	chr7_101634400_101635600	chr7_101764800_101766400	0.00389	0.904	0.966	no
ENSG00000106400	chr7_101634400_101635600	chr7_101853800_101855800	0.0655	0.0414	0.149	no
ENSG00000106400	chr7_101634400_101635600	chr7_99942400_99942800	0.0607	0.0585	0.196	no
ENSG00000106400	chr7_101634400_101635600	chr7_99951200_99951600	-0.0156	0.627	0.966	no
ENSG00000106400	chr7_101634400_101635600	chr7_99962400_99965200	0.0868	0.00679	0.0347	yes
ENSG00000106400	chr7_101634400_101635600	chr7_99966000_99968200	0.138	1.63e-05	0.00024	yes
ENSG00000106400	chr7_101634400_101635600	chr7_99993800_99995000	0.0406	0.206	0.532	no
ENSG00000106404	chr7_101634400_101635600	chr7_101704400_101706000	-0.0379	0.629	0.966	no
ENSG00000106404	chr7_101634400_101635600	chr7_101707800_101709000	-0.0266	0.734	0.966	no
ENSG00000106404	chr7_101634400_101635600	chr7_101764800_101766400	0.217	0.00506	0.0273	yes
ENSG00000106404	chr7_101634400_101635600	chr7_101853800_101855800	0.0288	0.713	0.966	no
ENSG00000106404	chr7_101634400_101635600	chr7_99942400_99942800	0.214	0.00574	0.0303	yes
ENSG00000106404	chr7_101634400_101635600	chr7_99951200_99951600	-0.0188	0.811	0.966	no
ENSG00000106404	chr7_101634400_101635600	chr7_99962400_99965200	0.102	0.194	0.507	no
ENSG00000106404	chr7_101634400_101635600	chr7_99966000_99968200	0.196	0.0115	0.0532	no
ENSG00000106404	chr7_101634400_101635600	chr7_99993800_99995000	-0.0577	0.462	0.966	no
ENSG00000128563	chr7_101634400_101635600	chr7_101671600_101673200	-0.00706	0.689	0.966	no
ENSG00000128563	chr7_101634400_101635600	chr7_101704400_101706000	0.0948	7.17e-08	2.34e-06	yes
ENSG00000128563	chr7_101634400_101635600	chr7_101707800_101709000	0.0534	0.00244	0.0151	yes
ENSG00000128563	chr7_101634400_101635600	chr7_101720200_101720600	-0.00577	0.744	0.966	no
ENSG00000128563	chr7_101634400_101635600	chr7_101764800_101766400	0.00621	0.725	0.966	no
ENSG00000128563	chr7_101634400_101635600	chr7_101853800_101855800	0.0304	0.0846	0.263	no
ENSG00000128563	chr7_101634400_101635600	chr7_101922200_101923400	0.0844	1.66e-06	3.47e-05	yes
ENSG00000128563	chr7_101634400_101635600	chr7_101927800_101928600	0.0365	0.0383	0.14	no
ENSG00000128563	chr7_101634400_101635600	chr7_101946600_101952000	0.09	3.17e-07	8.42e-06	yes
ENSG00000128563	chr7_101634400_101635600	chr7_102048000_102050400	0.0615	0.000481	0.004	yes
ENSG00000128563	chr7_101634400_101635600	chr7_102056000_102057200	0.09	3.18e-07	8.45e-06	yes
ENSG00000128563	chr7_101634400_101635600	chr7_102060000_102062000	0.0253	0.151	0.416	no
ENSG00000128563	chr7_101634400_101635600	chr7_102064200_102065600	0.0742	2.51e-05	0.000344	yes
ENSG00000128563	chr7_101634400_101635600	chr7_102066200_102068200	0.119	1.17e-11	1.08e-09	yes
ENSG00000128563	chr7_101634400_101635600	chr7_102069600_102073400	0.106	1.98e-09	1.03e-07	yes
ENSG00000128563	chr7_101634400_101635600	chr7_102080200_102085400	0.0807	4.65e-06	8.3e-05	yes
ENSG00000128563	chr7_101634400_101635600	chr7_102085800_102087000	0.0269	0.128	0.365	no
ENSG00000128563	chr7_101634400_101635600	chr7_102252400_102252800	-0.00706	0.689	0.966	no
ENSG00000128563	chr7_101634400_101635600	chr7_102352400_102354200	0.0402	0.0228	0.0919	no
ENSG00000128563	chr7_101634400_101635600	chr7_102356000_102356600	0.066	0.000179	0.00176	yes
ENSG00000128563	chr7_101634400_101635600	chr7_102947400_102948800	0.0358	0.0423	0.151	no
ENSG00000160991	chr7_101634400_101635600	chr7_101671600_101673200	-0.00818	0.783	0.966	no
ENSG00000160991	chr7_101634400_101635600	chr7_101704400_101706000	0.0852	0.00409	0.023	yes
ENSG00000160991	chr7_101634400_101635600	chr7_101707800_101709000	0.125	2.35e-05	0.000326	yes
ENSG00000160991	chr7_101634400_101635600	chr7_101720200_101720600	-0.00818	0.783	0.966	no
ENSG00000160991	chr7_101634400_101635600	chr7_101764800_101766400	0.0586	0.0486	0.169	no
ENSG00000160991	chr7_101634400_101635600	chr7_101853800_101855800	0.081	0.00634	0.0328	yes
ENSG00000160991	chr7_101634400_101635600	chr7_101922200_101923400	0.0992	0.000815	0.00617	yes
ENSG00000160991	chr7_101634400_101635600	chr7_101927800_101928600	0.0155	0.602	0.966	no
ENSG00000160991	chr7_101634400_101635600	chr7_101946600_101952000	0.0674	0.0231	0.0932	no
ENSG00000160991	chr7_101634400_101635600	chr7_102048000_102050400	0.103	0.000522	0.00428	yes
ENSG00000160991	chr7_101634400_101635600	chr7_102056000_102057200	0.132	7.51e-06	0.000125	yes
ENSG00000160991	chr7_101634400_101635600	chr7_102060000_102062000	0.0388	0.191	0.501	no
ENSG00000160991	chr7_101634400_101635600	chr7_102064200_102065600	0.0644	0.03	0.115	no
ENSG00000160991	chr7_101634400_101635600	chr7_102066200_102068200	0.0904	0.00231	0.0145	yes
ENSG00000160991	chr7_101634400_101635600	chr7_102069600_102073400	0.14	2.14e-06	4.29e-05	yes
ENSG00000160991	chr7_101634400_101635600	chr7_102080200_102085400	0.113	0.000131	0.00137	yes
ENSG00000160991	chr7_101634400_101635600	chr7_102085800_102087000	-0.00818	0.783	0.966	no
ENSG00000160991	chr7_101634400_101635600	chr7_102252400_102252800	-0.0116	0.697	0.966	no
ENSG00000160991	chr7_101634400_101635600	chr7_102352400_102354200	0.00219	0.941	0.966	no
ENSG00000160991	chr7_101634400_101635600	chr7_102356000_102356600	0.132	8e-06	0.000131	yes
ENSG00000160991	chr7_101634400_101635600	chr7_102947400_102948800	0.0417	0.16	0.436	no
ENSG00000160993	chr7_101634400_101635600	chr7_101704400_101706000	0.159	0.013	0.0585	no
ENSG00000160993	chr7_101634400_101635600	chr7_101707800_101709000	0.421	5.89e-12	5.83e-10	yes
ENSG00000160993	chr7_101634400_101635600	chr7_101764800_101766400	-0.024	0.709	0.966	no
ENSG00000160993	chr7_101634400_101635600	chr7_101853800_101855800	0.179	0.00499	0.027	yes
ENSG00000160993	chr7_101634400_101635600	chr7_101922200_101923400	0.109	0.0897	0.275	no
ENSG00000160993	chr7_101634400_101635600	chr7_101927800_101928600	0.065	0.311	0.732	no
ENSG00000160993	chr7_101634400_101635600	chr7_101946600_101952000	0.168	0.00834	0.0409	yes
ENSG00000160993	chr7_101634400_101635600	chr7_102048000_102050400	0.0848	0.186	0.49	no
ENSG00000160993	chr7_101634400_101635600	chr7_102056000_102057200	0.273	1.45e-05	0.000217	yes
ENSG00000160993	chr7_101634400_101635600	chr7_102060000_102062000	0.172	0.007	0.0355	yes
ENSG00000160993	chr7_101634400_101635600	chr7_102064200_102065600	0.232	0.000246	0.0023	yes
ENSG00000160993	chr7_101634400_101635600	chr7_102066200_102068200	0.143	0.0254	0.101	no
ENSG00000160993	chr7_101634400_101635600	chr7_102069600_102073400	0.206	0.00119	0.00841	yes
ENSG00000160993	chr7_101634400_101635600	chr7_102080200_102085400	0.187	0.00337	0.0197	yes
ENSG00000160993	chr7_101634400_101635600	chr7_102085800_102087000	-0.0169	0.792	0.966	no
ENSG00000160993	chr7_101634400_101635600	chr7_102352400_102354200	-0.06	0.35	0.8	no
ENSG00000160993	chr7_101634400_101635600	chr7_102356000_102356600	0.0787	0.22	0.559	no
ENSG00000160993	chr7_101634400_101635600	chr7_102947400_102948800	-0.0294	0.647	0.966	no
ENSG00000160999	chr7_101634400_101635600	chr7_101671600_101673200	-0.00939	0.777	0.966	no
ENSG00000160999	chr7_101634400_101635600	chr7_101704400_101706000	0.126	0.000139	0.00144	yes
ENSG00000160999	chr7_101634400_101635600	chr7_101707800_101709000	0.0405	0.221	0.562	no
ENSG00000160999	chr7_101634400_101635600	chr7_101720200_101720600	-0.00939	0.777	0.966	no
ENSG00000160999	chr7_101634400_101635600	chr7_101764800_101766400	0.00389	0.907	0.966	no
ENSG00000160999	chr7_101634400_101635600	chr7_101853800_101855800	0.051	0.123	0.354	no
ENSG00000160999	chr7_101634400_101635600	chr7_101922200_101923400	0.0737	0.0259	0.102	no
ENSG00000160999	chr7_101634400_101635600	chr7_101927800_101928600	0.0343	0.301	0.715	no
ENSG00000160999	chr7_101634400_101635600	chr7_101946600_101952000	0.0891	0.00703	0.0357	yes
ENSG00000160999	chr7_101634400_101635600	chr7_102048000_102050400	0.0913	0.00574	0.0303	yes
ENSG00000160999	chr7_101634400_101635600	chr7_102056000_102057200	0.0703	0.0337	0.126	no
ENSG00000160999	chr7_101634400_101635600	chr7_102060000_102062000	-0.0267	0.421	0.912	no
ENSG00000160999	chr7_101634400_101635600	chr7_102064200_102065600	0.0743	0.0248	0.0985	no
ENSG00000160999	chr7_101634400_101635600	chr7_102066200_102068200	0.138	2.71e-05	0.000367	yes
ENSG00000160999	chr7_101634400_101635600	chr7_102069600_102073400	0.0767	0.0204	0.0843	no
ENSG00000160999	chr7_101634400_101635600	chr7_102080200_102085400	0.0514	0.12	0.348	no
ENSG00000160999	chr7_101634400_101635600	chr7_102085800_102087000	0.0759	0.0217	0.0886	no
ENSG00000160999	chr7_101634400_101635600	chr7_102252400_102252800	-0.0133	0.688	0.966	no
ENSG00000160999	chr7_101634400_101635600	chr7_102352400_102354200	0.00353	0.915	0.966	no
ENSG00000160999	chr7_101634400_101635600	chr7_102356000_102356600	0.0904	0.00627	0.0325	yes
ENSG00000161036	chr7_101634400_101635600	chr7_101671600_101673200	-0.0186	0.769	0.966	no
ENSG00000161036	chr7_101634400_101635600	chr7_101704400_101706000	0.0905	0.153	0.42	no
ENSG00000161036	chr7_101634400_101635600	chr7_101707800_101709000	0.08	0.206	0.532	no
ENSG00000161036	chr7_101634400_101635600	chr7_101853800_101855800	-0.0688	0.278	0.672	no
ENSG00000161036	chr7_101634400_101635600	chr7_101922200_101923400	0.0893	0.158	0.432	no
ENSG00000161036	chr7_101634400_101635600	chr7_101927800_101928600	0.0503	0.428	0.922	no
ENSG00000161036	chr7_101634400_101635600	chr7_101946600_101952000	0.14	0.0266	0.104	no
ENSG00000161036	chr7_101634400_101635600	chr7_102048000_102050400	-0.0498	0.432	0.928	no
ENSG00000161036	chr7_101634400_101635600	chr7_102056000_102057200	0.00302	0.962	0.97	no
ENSG00000161036	chr7_101634400_101635600	chr7_102060000_102062000	-0.0186	0.769	0.966	no
ENSG00000161036	chr7_101634400_101635600	chr7_102064200_102065600	-0.00741	0.907	0.966	no
ENSG00000161036	chr7_101634400_101635600	chr7_102066200_102068200	0.123	0.0521	0.178	no
ENSG00000161036	chr7_101634400_101635600	chr7_102069600_102073400	0.117	0.0644	0.211	no
ENSG00000161036	chr7_101634400_101635600	chr7_102080200_102085400	0.1	0.114	0.332	no
ENSG00000161036	chr7_101634400_101635600	chr7_102352400_102354200	0.0224	0.724	0.966	no
ENSG00000161036	chr7_101634400_101635600	chr7_102356000_102356600	0.215	0.000607	0.00484	yes
ENSG00000161036	chr7_101634400_101635600	chr7_102947400_102948800	0.103	0.103	0.308	no
ENSG00000169871	chr7_101634400_101635600	chr7_101671600_101673200	-0.00821	0.726	0.966	no
ENSG00000169871	chr7_101634400_101635600	chr7_101704400_101706000	0.113	1.28e-06	2.78e-05	yes
ENSG00000169871	chr7_101634400_101635600	chr7_101707800_101709000	0.0556	0.0177	0.0749	no
ENSG00000169871	chr7_101634400_101635600	chr7_101720200_101720600	-0.0116	0.62	0.966	no
ENSG00000169871	chr7_101634400_101635600	chr7_99746200_99746600	0.0849	0.000291	0.00264	yes
ENSG00000169871	chr7_101634400_101635600	chr7_99749400_99750400	0.068	0.00372	0.0213	yes
ENSG00000169871	chr7_101634400_101635600	chr7_99754000_99754600	0.0224	0.34	0.783	no
ENSG00000169871	chr7_101634400_101635600	chr7_99788800_99791000	-0.0058	0.805	0.966	no
ENSG00000169871	chr7_101634400_101635600	chr7_99792800_99794200	0.0585	0.0126	0.0572	no
ENSG00000169871	chr7_101634400_101635600	chr7_99806200_99809000	0.14	2.05e-09	1.06e-07	yes
ENSG00000169871	chr7_101634400_101635600	chr7_99809600_99811600	-0.0175	0.457	0.962	no
ENSG00000169871	chr7_101634400_101635600	chr7_99814400_99815000	0.0564	0.0162	0.0699	no
ENSG00000169871	chr7_101634400_101635600	chr7_99815400_99816800	0.0531	0.0236	0.0945	no
ENSG00000169871	chr7_101634400_101635600	chr7_99942400_99942800	0.112	1.74e-06	3.6e-05	yes
ENSG00000169871	chr7_101634400_101635600	chr7_99951200_99951600	-0.0142	0.544	0.966	no
ENSG00000169871	chr7_101634400_101635600	chr7_99962400_99965200	0.0239	0.309	0.729	no
ENSG00000169871	chr7_101634400_101635600	chr7_99966000_99968200	0.0666	0.00447	0.0247	yes
ENSG00000169871	chr7_101634400_101635600	chr7_99993800_99995000	0.0483	0.0393	0.143	no
ENSG00000214253	chr7_101634400_101635600	chr7_101704400_101706000	0.152	0.000299	0.0027	yes
ENSG00000214253	chr7_101634400_101635600	chr7_101707800_101709000	0.11	0.00919	0.0443	yes
ENSG00000214253	chr7_101634400_101635600	chr7_101764800_101766400	0.125	0.00293	0.0175	yes
ENSG00000214253	chr7_101634400_101635600	chr7_101853800_101855800	0.072	0.0886	0.273	no
ENSG00000214253	chr7_101634400_101635600	chr7_99942400_99942800	0.11	0.00943	0.0452	yes
ENSG00000214253	chr7_101634400_101635600	chr7_99951200_99951600	-0.0256	0.546	0.966	no
ENSG00000214253	chr7_101634400_101635600	chr7_99962400_99965200	0.0716	0.0904	0.277	no
ENSG00000214253	chr7_101634400_101635600	chr7_99966000_99968200	0.0135	0.75	0.966	no
ENSG00000214253	chr7_101634400_101635600	chr7_99993800_99995000	0.173	3.64e-05	0.000469	yes
ENSG00000222011	chr7_101634400_101635600	chr7_101671600_101673200	-0.00981	0.803	0.966	no
ENSG00000222011	chr7_101634400_101635600	chr7_101704400_101706000	0.0794	0.0432	0.154	no
ENSG00000222011	chr7_101634400_101635600	chr7_101707800_101709000	0.018	0.647	0.966	no
ENSG00000222011	chr7_101634400_101635600	chr7_101720200_101720600	-0.017	0.665	0.966	no
ENSG00000222011	chr7_101634400_101635600	chr7_101764800_101766400	-0.0241	0.54	0.966	no
ENSG00000222011	chr7_101634400_101635600	chr7_101853800_101855800	0.0856	0.0293	0.112	no
ENSG00000222011	chr7_101634400_101635600	chr7_101922200_101923400	0.0794	0.0432	0.154	no
ENSG00000222011	chr7_101634400_101635600	chr7_101927800_101928600	-0.0343	0.384	0.856	no
ENSG00000222011	chr7_101634400_101635600	chr7_101946600_101952000	0.142	0.000302	0.00272	yes
ENSG00000222011	chr7_101634400_101635600	chr7_102048000_102050400	0.0206	0.6	0.966	no
ENSG00000222011	chr7_101634400_101635600	chr7_102056000_102057200	0.0916	0.0197	0.082	no
ENSG00000222011	chr7_101634400_101635600	chr7_102060000_102062000	0.0375	0.341	0.786	no
ENSG00000222011	chr7_101634400_101635600	chr7_102064200_102065600	0.0801	0.0415	0.149	no
ENSG00000222011	chr7_101634400_101635600	chr7_102066200_102068200	0.194	6.79e-07	1.62e-05	yes
ENSG00000222011	chr7_101634400_101635600	chr7_102069600_102073400	0.0997	0.0111	0.0515	no
ENSG00000222011	chr7_101634400_101635600	chr7_102080200_102085400	0.129	0.000988	0.00722	yes
ENSG00000222011	chr7_101634400_101635600	chr7_102085800_102087000	-0.0139	0.724	0.966	no
ENSG00000222011	chr7_101634400_101635600	chr7_102352400_102354200	0.0377	0.337	0.779	no
ENSG00000222011	chr7_101634400_101635600	chr7_102356000_102356600	0.171	1.27e-05	0.000194	yes
ENSG00000222011	chr7_101634400_101635600	chr7_102947400_102948800	-0.0261	0.507	0.966	no
ENSG00000257923	chr7_101634400_101635600	chr7_101671600_101673200	-0.0064	0.584	0.966	no
ENSG00000257923	chr7_101634400_101635600	chr7_101704400_101706000	0.0695	2.6e-09	1.3e-07	yes
ENSG00000257923	chr7_101634400_101635600	chr7_101707800_101709000	0.033	0.00476	0.026	no
ENSG00000257923	chr7_101634400_101635600	chr7_101720200_101720600	-0.00826	0.479	0.966	no
ENSG00000257923	chr7_101634400_101635600	chr7_101764800_101766400	0.0297	0.0109	0.051	no
ENSG00000257923	chr7_101634400_101635600	chr7_101853800_101855800	0.0426	0.000263	0.00243	no
ENSG00000257923	chr7_101634400_101635600	chr7_101922200_101923400	0.0648	2.78e-08	1.03e-06	yes
ENSG00000257923	chr7_101634400_101635600	chr7_101927800_101928600	0.0398	0.000643	0.00508	no
ENSG00000257923	chr7_101634400_101635600	chr7_101946600_101952000	0.0774	3.28e-11	2.73e-09	yes
ENSG00000257923	chr7_101634400_101635600	chr7_102048000_102050400	0.0462	7.46e-05	0.000855	no
ENSG00000257923	chr7_101634400_101635600	chr7_102056000_102057200	0.0445	0.000139	0.00143	no
ENSG00000257923	chr7_101634400_101635600	chr7_102060000_102062000	0.008	0.493	0.966	no
ENSG00000257923	chr7_101634400_101635600	chr7_102064200_102065600	0.0517	9.54e-06	0.000153	yes
ENSG00000257923	chr7_101634400_101635600	chr7_102066200_102068200	0.101	5.58e-18	1.71e-15	yes
ENSG00000257923	chr7_101634400_101635600	chr7_102069600_102073400	0.0503	1.64e-05	0.000241	yes
ENSG00000257923	chr7_101634400_101635600	chr7_102080200_102085400	0.0767	4.94e-11	3.92e-09	yes
ENSG00000257923	chr7_101634400_101635600	chr7_102085800_102087000	0.021	0.0717	0.23	no
ENSG00000257923	chr7_101634400_101635600	chr7_102252400_102252800	-0.00739	0.527	0.966	no
ENSG00000257923	chr7_101634400_101635600	chr7_102352400_102354200	0.0433	0.000206	0.00198	no
ENSG00000257923	chr7_101634400_101635600	chr7_102356000_102356600	0.0234	0.0448	0.158	no
ENSG00000106367	chr7_101671600_101673200	chr7_101704400_101706000	-0.00908	0.83	0.966	no
ENSG00000106367	chr7_101671600_101673200	chr7_101707800_101709000	-0.00399	0.925	0.966	no
ENSG00000106367	chr7_101671600_101673200	chr7_101764800_101766400	0.299	4.26e-13	5.44e-11	yes
ENSG00000106367	chr7_101671600_101673200	chr7_99806200_99809000	0.2	1.71e-06	3.54e-05	yes
ENSG00000106367	chr7_101671600_101673200	chr7_99809600_99811600	-0.00251	0.952	0.967	no
ENSG00000106367	chr7_101671600_101673200	chr7_99814400_99815000	-0.00566	0.893	0.966	no
ENSG00000106367	chr7_101671600_101673200	chr7_99815400_99816800	-0.00672	0.873	0.966	no
ENSG00000106367	chr7_101671600_101673200	chr7_99942400_99942800	-0.0134	0.75	0.966	no
ENSG00000106367	chr7_101671600_101673200	chr7_99951200_99951600	-0.00251	0.952	0.967	no
ENSG00000106367	chr7_101671600_101673200	chr7_99962400_99965200	-0.0139	0.743	0.966	no
ENSG00000106367	chr7_101671600_101673200	chr7_99966000_99968200	0.147	0.000474	0.00395	yes
ENSG00000106367	chr7_101671600_101673200	chr7_99993800_99995000	-0.00963	0.819	0.966	no
ENSG00000106397	chr7_101671600_101673200	chr7_101704400_101706000	-0.00856	0.833	0.966	no
ENSG00000106397	chr7_101671600_101673200	chr7_101707800_101709000	-0.00468	0.908	0.966	no
ENSG00000106397	chr7_101671600_101673200	chr7_101720200_101720600	-0.00164	0.968	0.973	no
ENSG00000106397	chr7_101671600_101673200	chr7_101764800_101766400	0.331	4.75e-17	1.26e-14	yes
ENSG00000106397	chr7_101671600_101673200	chr7_101853800_101855800	-0.00955	0.814	0.966	no
ENSG00000106397	chr7_101671600_101673200	chr7_99942400_99942800	-0.0141	0.728	0.966	no
ENSG00000106397	chr7_101671600_101673200	chr7_99951200_99951600	-0.00233	0.954	0.967	no
ENSG00000106397	chr7_101671600_101673200	chr7_99962400_99965200	-0.0134	0.741	0.966	no
ENSG00000106397	chr7_101671600_101673200	chr7_99966000_99968200	0.118	0.00345	0.02	yes
ENSG00000106397	chr7_101671600_101673200	chr7_99993800_99995000	-0.0102	0.802	0.966	no
ENSG00000106400	chr7_101671600_101673200	chr7_101704400_101706000	-0.00621	0.847	0.966	no
ENSG00000106400	chr7_101671600_101673200	chr7_101707800_101709000	-0.00344	0.915	0.966	no
ENSG00000106400	chr7_101671600_101673200	chr7_101764800_101766400	0.248	4.41e-15	8.31e-13	yes
ENSG00000106400	chr7_101671600_101673200	chr7_101853800_101855800	-0.00748	0.816	0.966	no
ENSG00000106400	chr7_101671600_101673200	chr7_99942400_99942800	-0.0103	0.748	0.966	no
ENSG00000106400	chr7_101671600_101673200	chr7_99951200_99951600	-0.00207	0.949	0.967	no
ENSG00000106400	chr7_101671600_101673200	chr7_99962400_99965200	-0.0113	0.725	0.966	no
ENSG00000106400	chr7_101671600_101673200	chr7_99966000_99968200	0.0998	0.00184	0.012	yes
ENSG00000106400	chr7_101671600_101673200	chr7_99993800_99995000	-0.00771	0.81	0.966	no
ENSG00000128563	chr7_101671600_101673200	chr7_101704400_101706000	-0.00556	0.753	0.966	no
ENSG00000128563	chr7_101671600_101673200	chr7_101707800_101709000	-0.00334	0.85	0.966	no
ENSG00000128563	chr7_101671600_101673200	chr7_101720200_101720600	-0.000762	0.966	0.972	no
ENSG00000128563	chr7_101671600_101673200	chr7_101764800_101766400	0.101	8.79e-09	3.79e-07	yes
ENSG00000128563	chr7_101671600_101673200	chr7_101853800_101855800	-0.00671	0.704	0.966	no
ENSG00000128563	chr7_101671600_101673200	chr7_101922200_101923400	0.0514	0.00355	0.0205	yes
ENSG00000128563	chr7_101671600_101673200	chr7_101927800_101928600	-0.00442	0.802	0.966	no
ENSG00000128563	chr7_101671600_101673200	chr7_101946600_101952000	0.0131	0.459	0.965	no
ENSG00000128563	chr7_101671600_101673200	chr7_102048000_102050400	0.0597	0.000711	0.00551	yes
ENSG00000128563	chr7_101671600_101673200	chr7_102056000_102057200	-0.00625	0.723	0.966	no
ENSG00000128563	chr7_101671600_101673200	chr7_102060000_102062000	0.109	6.16e-10	3.66e-08	yes
ENSG00000128563	chr7_101671600_101673200	chr7_102064200_102065600	-0.0074	0.675	0.966	no
ENSG00000128563	chr7_101671600_101673200	chr7_102066200_102068200	-0.0123	0.485	0.966	no
ENSG00000128563	chr7_101671600_101673200	chr7_102069600_102073400	-0.00762	0.666	0.966	no
ENSG00000128563	chr7_101671600_101673200	chr7_102080200_102085400	0.0161	0.36	0.818	no
ENSG00000128563	chr7_101671600_101673200	chr7_102085800_102087000	-0.00121	0.945	0.966	no
ENSG00000128563	chr7_101671600_101673200	chr7_102252400_102252800	-0.000934	0.958	0.969	no
ENSG00000128563	chr7_101671600_101673200	chr7_102352400_102354200	-0.00469	0.79	0.966	no
ENSG00000128563	chr7_101671600_101673200	chr7_102356000_102356600	-0.00297	0.866	0.966	no
ENSG00000128563	chr7_101671600_101673200	chr7_102947400_102948800	-0.00242	0.891	0.966	no
ENSG00000160991	chr7_101671600_101673200	chr7_101704400_101706000	-0.00603	0.839	0.966	no
ENSG00000160991	chr7_101671600_101673200	chr7_101707800_101709000	-0.00332	0.911	0.966	no
ENSG00000160991	chr7_101671600_101673200	chr7_101720200_101720600	-0.000882	0.976	0.979	no
ENSG00000160991	chr7_101671600_101673200	chr7_101764800_101766400	-0.00344	0.908	0.966	no
ENSG00000160991	chr7_101671600_101673200	chr7_101853800_101855800	-0.00617	0.835	0.966	no
ENSG00000160991	chr7_101671600_101673200	chr7_101922200_101923400	-0.0056	0.85	0.966	no
ENSG00000160991	chr7_101671600_101673200	chr7_101927800_101928600	-0.00506	0.865	0.966	no
ENSG00000160991	chr7_101671600_101673200	chr7_101946600_101952000	-0.0149	0.615	0.966	no
ENSG00000160991	chr7_101671600_101673200	chr7_102048000_102050400	-0.00603	0.839	0.966	no
ENSG00000160991	chr7_101671600_101673200	chr7_102056000_102057200	-0.00664	0.823	0.966	no
ENSG00000160991	chr7_101671600_101673200	chr7_102060000_102062000	-0.00307	0.918	0.966	no
ENSG00000160991	chr7_101671600_101673200	chr7_102064200_102065600	-0.00677	0.82	0.966	no
ENSG00000160991	chr7_101671600_101673200	chr7_102066200_102068200	-0.0128	0.668	0.966	no
ENSG00000160991	chr7_101671600_101673200	chr7_102069600_102073400	-0.00773	0.795	0.966	no
ENSG00000160991	chr7_101671600_101673200	chr7_102080200_102085400	-0.013	0.661	0.966	no
ENSG00000160991	chr7_101671600_101673200	chr7_102085800_102087000	-0.000882	0.976	0.979	no
ENSG00000160991	chr7_101671600_101673200	chr7_102252400_102252800	-0.00125	0.967	0.973	no
ENSG00000160991	chr7_101671600_101673200	chr7_102352400_102354200	-0.00464	0.876	0.966	no
ENSG00000160991	chr7_101671600_101673200	chr7_102356000_102356600	-0.0032	0.914	0.966	no
ENSG00000160991	chr7_101671600_101673200	chr7_102947400_102948800	-0.00177	0.953	0.967	no
ENSG00000160999	chr7_101671600_101673200	chr7_101704400_101706000	-0.00699	0.833	0.966	no
ENSG00000160999	chr7_101671600_101673200	chr7_101707800_101709000	-0.00382	0.908	0.966	no
ENSG00000160999	chr7_101671600_101673200	chr7_101720200_101720600	-0.0011	0.974	0.977	no
ENSG00000160999	chr7_101671600_101673200	chr7_101764800_101766400	-0.00382	0.908	0.966	no
ENSG00000160999	chr7_101671600_101673200	chr7_101853800_101855800	-0.00754	0.82	0.966	no
ENSG00000160999	chr7_101671600_101673200	chr7_101922200_101923400	-0.00661	0.842	0.966	no
ENSG00000160999	chr7_101671600_101673200	chr7_101927800_101928600	-0.00532	0.872	0.966	no
ENSG00000160999	chr7_101671600_101673200	chr7_101946600_101952000	-0.0165	0.619	0.966	no
ENSG00000160999	chr7_101671600_101673200	chr7_102048000_102050400	-0.006	0.856	0.966	no
ENSG00000160999	chr7_101671600_101673200	chr7_102056000_102057200	-0.00754	0.82	0.966	no
ENSG00000160999	chr7_101671600_101673200	chr7_102060000_102062000	-0.00311	0.925	0.966	no
ENSG00000160999	chr7_101671600_101673200	chr7_102064200_102065600	-0.00814	0.806	0.966	no
ENSG00000160999	chr7_101671600_101673200	chr7_102066200_102068200	-0.015	0.651	0.966	no
ENSG00000160999	chr7_101671600_101673200	chr7_102069600_102073400	-0.00947	0.775	0.966	no
ENSG00000160999	chr7_101671600_101673200	chr7_102080200_102085400	-0.0149	0.654	0.966	no
ENSG00000160999	chr7_101671600_101673200	chr7_102085800_102087000	-0.00155	0.963	0.971	no
ENSG00000160999	chr7_101671600_101673200	chr7_102252400_102252800	-0.00155	0.963	0.971	no
ENSG00000160999	chr7_101671600_101673200	chr7_102352400_102354200	-0.00556	0.867	0.966	no
ENSG00000160999	chr7_101671600_101673200	chr7_102356000_102356600	-0.00348	0.916	0.966	no
ENSG00000161036	chr7_101671600_101673200	chr7_101704400_101706000	-0.0129	0.839	0.966	no
ENSG00000161036	chr7_101671600_101673200	chr7_101707800_101709000	-0.00805	0.899	0.966	no
ENSG00000161036	chr7_101671600_101673200	chr7_101853800_101855800	-0.0148	0.816	0.966	no
ENSG00000161036	chr7_101671600_101673200	chr7_101922200_101923400	-0.0176	0.782	0.966	no
ENSG00000161036	chr7_101671600_101673200	chr7_101927800_101928600	-0.0099	0.876	0.966	no
ENSG00000161036	chr7_101671600_101673200	chr7_101946600_101952000	-0.0323	0.61	0.966	no
ENSG00000161036	chr7_101671600_101673200	chr7_102048000_102050400	-0.0107	0.866	0.966	no
ENSG00000161036	chr7_101671600_101673200	chr7_102056000_102057200	-0.0142	0.823	0.966	no
ENSG00000161036	chr7_101671600_101673200	chr7_102060000_102062000	-0.004	0.95	0.967	no
ENSG00000161036	chr7_101671600_101673200	chr7_102064200_102065600	-0.0154	0.809	0.966	no
ENSG00000161036	chr7_101671600_101673200	chr7_102066200_102068200	-0.0304	0.632	0.966	no
ENSG00000161036	chr7_101671600_101673200	chr7_102069600_102073400	-0.0196	0.757	0.966	no
ENSG00000161036	chr7_101671600_101673200	chr7_102080200_102085400	0.122	0.0531	0.181	no
ENSG00000161036	chr7_101671600_101673200	chr7_102352400_102354200	-0.0122	0.848	0.966	no
ENSG00000161036	chr7_101671600_101673200	chr7_102356000_102356600	-0.004	0.95	0.967	no
ENSG00000161036	chr7_101671600_101673200	chr7_102947400_102948800	-0.00696	0.913	0.966	no
ENSG00000169871	chr7_101671600_101673200	chr7_101704400_101706000	-0.00693	0.768	0.966	no
ENSG00000169871	chr7_101671600_101673200	chr7_101707800_101709000	-0.00303	0.897	0.966	no
ENSG00000169871	chr7_101671600_101673200	chr7_101720200_101720600	-0.00156	0.947	0.966	no
ENSG00000169871	chr7_101671600_101673200	chr7_99746200_99746600	0.0377	0.108	0.32	no
ENSG00000169871	chr7_101671600_101673200	chr7_99749400_99750400	-0.00191	0.935	0.966	no
ENSG00000169871	chr7_101671600_101673200	chr7_99754000_99754600	-0.00522	0.824	0.966	no
ENSG00000169871	chr7_101671600_101673200	chr7_99788800_99791000	-0.000778	0.974	0.977	no
ENSG00000169871	chr7_101671600_101673200	chr7_99792800_99794200	-0.00437	0.852	0.966	no
ENSG00000169871	chr7_101671600_101673200	chr7_99806200_99809000	0.0771	0.000993	0.00725	yes
ENSG00000169871	chr7_101671600_101673200	chr7_99809600_99811600	-0.00234	0.921	0.966	no
ENSG00000169871	chr7_101671600_101673200	chr7_99814400_99815000	-0.00375	0.873	0.966	no
ENSG00000169871	chr7_101671600_101673200	chr7_99815400_99816800	-0.00522	0.824	0.966	no
ENSG00000169871	chr7_101671600_101673200	chr7_99942400_99942800	-0.0101	0.668	0.966	no
ENSG00000169871	chr7_101671600_101673200	chr7_99951200_99951600	-0.00191	0.935	0.966	no
ENSG00000169871	chr7_101671600_101673200	chr7_99962400_99965200	-0.0113	0.63	0.966	no
ENSG00000169871	chr7_101671600_101673200	chr7_99966000_99968200	0.0489	0.0371	0.136	no
ENSG00000169871	chr7_101671600_101673200	chr7_99993800_99995000	-0.00829	0.724	0.966	no
ENSG00000222011	chr7_101671600_101673200	chr7_101704400_101706000	-0.0082	0.835	0.966	no
ENSG00000222011	chr7_101671600_101673200	chr7_101707800_101709000	-0.00517	0.896	0.966	no
ENSG00000222011	chr7_101671600_101673200	chr7_101720200_101720600	-0.00268	0.946	0.966	no
ENSG00000222011	chr7_101671600_101673200	chr7_101764800_101766400	-0.0038	0.923	0.966	no
ENSG00000222011	chr7_101671600_101673200	chr7_101853800_101855800	-0.00939	0.811	0.966	no
ENSG00000222011	chr7_101671600_101673200	chr7_101922200_101923400	-0.0082	0.835	0.966	no
ENSG00000222011	chr7_101671600_101673200	chr7_101927800_101928600	-0.0054	0.891	0.966	no
ENSG00000222011	chr7_101671600_101673200	chr7_101946600_101952000	-0.0194	0.622	0.966	no
ENSG00000222011	chr7_101671600_101673200	chr7_102048000_102050400	0.2	2.67e-07	7.26e-06	yes
ENSG00000222011	chr7_101671600_101673200	chr7_102056000_102057200	-0.00911	0.817	0.966	no
ENSG00000222011	chr7_101671600_101673200	chr7_102060000_102062000	-0.00411	0.917	0.966	no
ENSG00000222011	chr7_101671600_101673200	chr7_102064200_102065600	-0.00967	0.806	0.966	no
ENSG00000222011	chr7_101671600_101673200	chr7_102066200_102068200	0.0949	0.0157	0.0683	no
ENSG00000222011	chr7_101671600_101673200	chr7_102069600_102073400	-0.0101	0.798	0.966	no
ENSG00000222011	chr7_101671600_101673200	chr7_102080200_102085400	-0.018	0.648	0.966	no
ENSG00000222011	chr7_101671600_101673200	chr7_102085800_102087000	-0.00219	0.956	0.968	no
ENSG00000222011	chr7_101671600_101673200	chr7_102352400_102354200	-0.00665	0.866	0.966	no
ENSG00000222011	chr7_101671600_101673200	chr7_102356000_102356600	-0.00517	0.896	0.966	no
ENSG00000222011	chr7_101671600_101673200	chr7_102947400_102948800	-0.00411	0.917	0.966	no
ENSG00000257923	chr7_101671600_101673200	chr7_101704400_101706000	0.0247	0.0347	0.129	no
ENSG00000257923	chr7_101671600_101673200	chr7_101707800_101709000	-0.00273	0.815	0.966	no
ENSG00000257923	chr7_101671600_101673200	chr7_101720200_101720600	-0.00106	0.928	0.966	no
ENSG00000257923	chr7_101671600_101673200	chr7_101764800_101766400	0.0455	9.63e-05	0.00106	no
ENSG00000257923	chr7_101671600_101673200	chr7_101853800_101855800	-0.00569	0.626	0.966	no
ENSG00000257923	chr7_101671600_101673200	chr7_101922200_101923400	0.0204	0.0812	0.254	no
ENSG00000257923	chr7_101671600_101673200	chr7_101927800_101928600	-0.00377	0.747	0.966	no
ENSG00000257923	chr7_101671600_101673200	chr7_101946600_101952000	0.0285	0.0145	0.0639	no
ENSG00000257923	chr7_101671600_101673200	chr7_102048000_102050400	0.0614	1.39e-07	4.15e-06	yes
ENSG00000257923	chr7_101671600_101673200	chr7_102056000_102057200	-0.00545	0.641	0.966	no
ENSG00000257923	chr7_101671600_101673200	chr7_102060000_102062000	0.0603	2.4e-07	6.64e-06	yes
ENSG00000257923	chr7_101671600_101673200	chr7_102064200_102065600	-0.00629	0.59	0.966	no
ENSG00000257923	chr7_101671600_101673200	chr7_102066200_102068200	0.00429	0.713	0.966	no
ENSG00000257923	chr7_101671600_101673200	chr7_102069600_102073400	0.0151	0.197	0.512	no
ENSG00000257923	chr7_101671600_101673200	chr7_102080200_102085400	0.0317	0.00659	0.0338	no
ENSG00000257923	chr7_101671600_101673200	chr7_102085800_102087000	-0.00121	0.918	0.966	no
ENSG00000257923	chr7_101671600_101673200	chr7_102252400_102252800	-0.000946	0.935	0.966	no
ENSG00000257923	chr7_101671600_101673200	chr7_102352400_102354200	-0.00401	0.732	0.966	no
ENSG00000257923	chr7_101671600_101673200	chr7_102356000_102356600	-0.00255	0.827	0.966	no
ENSG00000005075	chr7_101704400_101706000	chr7_101707800_101709000	-0.0188	0.83	0.966	no
ENSG00000005075	chr7_101704400_101706000	chr7_101853800_101855800	0.175	0.0445	0.157	no
ENSG00000005075	chr7_101704400_101706000	chr7_101922200_101923400	0.27	0.00169	0.0112	yes
ENSG00000005075	chr7_101704400_101706000	chr7_101927800_101928600	-0.0268	0.76	0.966	no
ENSG00000005075	chr7_101704400_101706000	chr7_101946600_101952000	0.0687	0.432	0.929	no
ENSG00000005075	chr7_101704400_101706000	chr7_102048000_102050400	-0.0231	0.792	0.966	no
ENSG00000005075	chr7_101704400_101706000	chr7_102056000_102057200	-0.033	0.706	0.966	no
ENSG00000005075	chr7_101704400_101706000	chr7_102060000_102062000	-0.0231	0.792	0.966	no
ENSG00000005075	chr7_101704400_101706000	chr7_102064200_102065600	0.211	0.0148	0.065	no
ENSG00000005075	chr7_101704400_101706000	chr7_102066200_102068200	-0.0695	0.427	0.921	no
ENSG00000005075	chr7_101704400_101706000	chr7_102069600_102073400	-0.0384	0.661	0.966	no
ENSG00000005075	chr7_101704400_101706000	chr7_102080200_102085400	0.0604	0.49	0.966	no
ENSG00000005075	chr7_101704400_101706000	chr7_102085800_102087000	-0.0132	0.88	0.966	no
ENSG00000005075	chr7_101704400_101706000	chr7_102352400_102354200	-0.03	0.732	0.966	no
ENSG00000005075	chr7_101704400_101706000	chr7_102356000_102356600	-0.0188	0.83	0.966	no
ENSG00000005075	chr7_101704400_101706000	chr7_102947400_102948800	-0.0132	0.88	0.966	no
ENSG00000106367	chr7_101704400_101706000	chr7_101707800_101709000	0.0715	0.0897	0.275	no
ENSG00000106367	chr7_101704400_101706000	chr7_101764800_101766400	0.0319	0.449	0.952	no
ENSG00000106367	chr7_101704400_101706000	chr7_99806200_99809000	0.04	0.344	0.79	no
ENSG00000106367	chr7_101704400_101706000	chr7_99809600_99811600	-0.0128	0.761	0.966	no
ENSG00000106367	chr7_101704400_101706000	chr7_99814400_99815000	0.0363	0.389	0.864	no
ENSG00000106367	chr7_101704400_101706000	chr7_99815400_99816800	0.021	0.619	0.966	no
ENSG00000106367	chr7_101704400_101706000	chr7_99942400_99942800	0.17	5.17e-05	0.00063	yes
ENSG00000106367	chr7_101704400_101706000	chr7_99951200_99951600	-0.0128	0.761	0.966	no
ENSG00000106367	chr7_101704400_101706000	chr7_99962400_99965200	0.0454	0.282	0.68	no
ENSG00000106367	chr7_101704400_101706000	chr7_99966000_99968200	0.1	0.017	0.0728	no
ENSG00000106367	chr7_101704400_101706000	chr7_99993800_99995000	0.0301	0.476	0.966	no
ENSG00000106397	chr7_101704400_101706000	chr7_101707800_101709000	-0.0244	0.548	0.966	no
ENSG00000106397	chr7_101704400_101706000	chr7_101720200_101720600	-0.00856	0.833	0.966	no
ENSG00000106397	chr7_101704400_101706000	chr7_101764800_101766400	0.0414	0.307	0.726	no
ENSG00000106397	chr7_101704400_101706000	chr7_101853800_101855800	0.0231	0.57	0.966	no
ENSG00000106397	chr7_101704400_101706000	chr7_99942400_99942800	0.162	6.21e-05	0.000734	yes
ENSG00000106397	chr7_101704400_101706000	chr7_99951200_99951600	-0.0121	0.765	0.966	no
ENSG00000106397	chr7_101704400_101706000	chr7_99962400_99965200	0.0937	0.0207	0.0853	no
ENSG00000106397	chr7_101704400_101706000	chr7_99966000_99968200	0.0336	0.408	0.894	no
ENSG00000106397	chr7_101704400_101706000	chr7_99993800_99995000	0.0159	0.694	0.966	no
ENSG00000106400	chr7_101704400_101706000	chr7_101707800_101709000	-0.0207	0.519	0.966	no
ENSG00000106400	chr7_101704400_101706000	chr7_101764800_101766400	0.105	0.00103	0.00748	yes
ENSG00000106400	chr7_101704400_101706000	chr7_101853800_101855800	0.0299	0.351	0.803	no
ENSG00000106400	chr7_101704400_101706000	chr7_99942400_99942800	0.0705	0.028	0.109	no
ENSG00000106400	chr7_101704400_101706000	chr7_99951200_99951600	-0.0124	0.699	0.966	no
ENSG00000106400	chr7_101704400_101706000	chr7_99962400_99965200	0.108	0.000717	0.00555	yes
ENSG00000106400	chr7_101704400_101706000	chr7_99966000_99968200	0.0516	0.108	0.32	no
ENSG00000106400	chr7_101704400_101706000	chr7_99993800_99995000	0.0265	0.409	0.896	no
ENSG00000106404	chr7_101704400_101706000	chr7_101707800_101709000	-0.0175	0.824	0.966	no
ENSG00000106404	chr7_101704400_101706000	chr7_101764800_101766400	-0.0175	0.824	0.966	no
ENSG00000106404	chr7_101704400_101706000	chr7_101853800_101855800	-0.0461	0.557	0.966	no
ENSG00000106404	chr7_101704400_101706000	chr7_99942400_99942800	-0.048	0.54	0.966	no
ENSG00000106404	chr7_101704400_101706000	chr7_99951200_99951600	-0.0123	0.875	0.966	no
ENSG00000106404	chr7_101704400_101706000	chr7_99962400_99965200	-0.0517	0.51	0.966	no
ENSG00000106404	chr7_101704400_101706000	chr7_99966000_99968200	0.0433	0.581	0.966	no
ENSG00000106404	chr7_101704400_101706000	chr7_99993800_99995000	-0.0379	0.629	0.966	no
ENSG00000128563	chr7_101704400_101706000	chr7_101707800_101709000	0.0455	0.00991	0.0471	no
ENSG00000128563	chr7_101704400_101706000	chr7_101720200_101720600	-0.00454	0.797	0.966	no
ENSG00000128563	chr7_101704400_101706000	chr7_101764800_101766400	0.0363	0.0397	0.144	no
ENSG00000128563	chr7_101704400_101706000	chr7_101853800_101855800	0.0528	0.00277	0.0168	yes
ENSG00000128563	chr7_101704400_101706000	chr7_101922200_101923400	0.0258	0.144	0.401	no
ENSG00000128563	chr7_101704400_101706000	chr7_101927800_101928600	0.0484	0.00605	0.0316	no
ENSG00000128563	chr7_101704400_101706000	chr7_101946600_101952000	0.0762	1.52e-05	0.000226	yes
ENSG00000128563	chr7_101704400_101706000	chr7_102048000_102050400	0.049	0.00546	0.0291	no
ENSG00000128563	chr7_101704400_101706000	chr7_102056000_102057200	0.0348	0.0485	0.168	no
ENSG00000128563	chr7_101704400_101706000	chr7_102060000_102062000	0.0607	0.000577	0.00464	yes
ENSG00000128563	chr7_101704400_101706000	chr7_102064200_102065600	0.0177	0.315	0.739	no
ENSG00000128563	chr7_101704400_101706000	chr7_102066200_102068200	0.0641	0.000278	0.00255	yes
ENSG00000128563	chr7_101704400_101706000	chr7_102069600_102073400	0.0826	2.71e-06	5.25e-05	yes
ENSG00000128563	chr7_101704400_101706000	chr7_102080200_102085400	0.0945	8.06e-08	2.59e-06	yes
ENSG00000128563	chr7_101704400_101706000	chr7_102085800_102087000	-0.00718	0.684	0.966	no
ENSG00000128563	chr7_101704400_101706000	chr7_102252400_102252800	-0.00556	0.753	0.966	no
ENSG00000128563	chr7_101704400_101706000	chr7_102352400_102354200	0.0192	0.277	0.67	no
ENSG00000128563	chr7_101704400_101706000	chr7_102356000_102356600	0.0191	0.279	0.675	no
ENSG00000128563	chr7_101704400_101706000	chr7_102947400_102948800	0.00807	0.647	0.966	no
ENSG00000160991	chr7_101704400_101706000	chr7_101707800_101709000	0.0591	0.0465	0.163	no
ENSG00000160991	chr7_101704400_101706000	chr7_101720200_101720600	-0.00603	0.839	0.966	no
ENSG00000160991	chr7_101704400_101706000	chr7_101764800_101766400	0.0556	0.0613	0.203	no
ENSG00000160991	chr7_101704400_101706000	chr7_101853800_101855800	0.0937	0.00157	0.0105	yes
ENSG00000160991	chr7_101704400_101706000	chr7_101922200_101923400	0.0856	0.0039	0.0221	yes
ENSG00000160991	chr7_101704400_101706000	chr7_101927800_101928600	0.102	0.000594	0.00476	yes
ENSG00000160991	chr7_101704400_101706000	chr7_101946600_101952000	0.0891	0.00266	0.0162	yes
ENSG00000160991	chr7_101704400_101706000	chr7_102048000_102050400	0.0744	0.0122	0.0555	no
ENSG00000160991	chr7_101704400_101706000	chr7_102056000_102057200	0.0394	0.184	0.487	no
ENSG00000160991	chr7_101704400_101706000	chr7_102060000_102062000	0.156	1.38e-07	4.12e-06	yes
ENSG00000160991	chr7_101704400_101706000	chr7_102064200_102065600	0.0371	0.212	0.543	no
ENSG00000160991	chr7_101704400_101706000	chr7_102066200_102068200	0.149	4.5e-07	1.13e-05	yes
ENSG00000160991	chr7_101704400_101706000	chr7_102069600_102073400	0.0768	0.00965	0.0461	yes
ENSG00000160991	chr7_101704400_101706000	chr7_102080200_102085400	0.0951	0.00134	0.00927	yes
ENSG00000160991	chr7_101704400_101706000	chr7_102085800_102087000	-0.00603	0.839	0.966	no
ENSG00000160991	chr7_101704400_101706000	chr7_102252400_102252800	-0.00854	0.774	0.966	no
ENSG00000160991	chr7_101704400_101706000	chr7_102352400_102354200	0.0572	0.0542	0.184	no
ENSG00000160991	chr7_101704400_101706000	chr7_102356000_102356600	0.0206	0.489	0.966	no
ENSG00000160991	chr7_101704400_101706000	chr7_102947400_102948800	-0.0121	0.684	0.966	no
ENSG00000160993	chr7_101704400_101706000	chr7_101707800_101709000	0.139	0.0294	0.113	no
ENSG00000160993	chr7_101704400_101706000	chr7_101764800_101766400	-0.0215	0.738	0.966	no
ENSG00000160993	chr7_101704400_101706000	chr7_101853800_101855800	0.0729	0.255	0.629	no
ENSG00000160993	chr7_101704400_101706000	chr7_101922200_101923400	0.0675	0.292	0.699	no
ENSG00000160993	chr7_101704400_101706000	chr7_101927800_101928600	-0.0375	0.559	0.966	no
ENSG00000160993	chr7_101704400_101706000	chr7_101946600_101952000	0.0566	0.378	0.846	no
ENSG00000160993	chr7_101704400_101706000	chr7_102048000_102050400	0.188	0.00319	0.0188	yes
ENSG00000160993	chr7_101704400_101706000	chr7_102056000_102057200	0.123	0.0552	0.187	no
ENSG00000160993	chr7_101704400_101706000	chr7_102060000_102062000	0.0803	0.21	0.541	no
ENSG00000160993	chr7_101704400_101706000	chr7_102064200_102065600	-0.056	0.383	0.854	no
ENSG00000160993	chr7_101704400_101706000	chr7_102066200_102068200	0.0856	0.182	0.482	no
ENSG00000160993	chr7_101704400_101706000	chr7_102069600_102073400	-0.0107	0.868	0.966	no
ENSG00000160993	chr7_101704400_101706000	chr7_102080200_102085400	0.0856	0.182	0.482	no
ENSG00000160993	chr7_101704400_101706000	chr7_102085800_102087000	-0.0152	0.813	0.966	no
ENSG00000160993	chr7_101704400_101706000	chr7_102352400_102354200	0.0306	0.633	0.966	no
ENSG00000160993	chr7_101704400_101706000	chr7_102356000_102356600	-0.0342	0.595	0.966	no
ENSG00000160993	chr7_101704400_101706000	chr7_102947400_102948800	0.139	0.0294	0.113	no
ENSG00000160999	chr7_101704400_101706000	chr7_101707800_101709000	0.0707	0.0326	0.123	no
ENSG00000160999	chr7_101704400_101706000	chr7_101720200_101720600	-0.00699	0.833	0.966	no
ENSG00000160999	chr7_101704400_101706000	chr7_101764800_101766400	0.0232	0.484	0.966	no
ENSG00000160999	chr7_101704400_101706000	chr7_101853800_101855800	0.102	0.00202	0.013	yes
ENSG00000160999	chr7_101704400_101706000	chr7_101922200_101923400	0.0425	0.2	0.519	no
ENSG00000160999	chr7_101704400_101706000	chr7_101927800_101928600	0.000606	0.985	0.987	no
ENSG00000160999	chr7_101704400_101706000	chr7_101946600_101952000	0.0852	0.01	0.0476	yes
ENSG00000160999	chr7_101704400_101706000	chr7_102048000_102050400	0.0544	0.1	0.301	no
ENSG00000160999	chr7_101704400_101706000	chr7_102056000_102057200	0.127	0.000118	0.00126	yes
ENSG00000160999	chr7_101704400_101706000	chr7_102060000_102062000	0.0964	0.00356	0.0205	yes
ENSG00000160999	chr7_101704400_101706000	chr7_102064200_102065600	0.0649	0.0498	0.172	no
ENSG00000160999	chr7_101704400_101706000	chr7_102066200_102068200	0.092	0.00539	0.0288	yes
ENSG00000160999	chr7_101704400_101706000	chr7_102069600_102073400	0.165	5.34e-07	1.31e-05	yes
ENSG00000160999	chr7_101704400_101706000	chr7_102080200_102085400	0.137	3.16e-05	0.000418	yes
ENSG00000160999	chr7_101704400_101706000	chr7_102085800_102087000	-0.0099	0.765	0.966	no
ENSG00000160999	chr7_101704400_101706000	chr7_102252400_102252800	-0.0099	0.765	0.966	no
ENSG00000160999	chr7_101704400_101706000	chr7_102352400_102354200	-0.00225	0.946	0.966	no
ENSG00000160999	chr7_101704400_101706000	chr7_102356000_102356600	0.0819	0.0134	0.0599	no
ENSG00000161036	chr7_101704400_101706000	chr7_101707800_101709000	-0.0259	0.683	0.966	no
ENSG00000161036	chr7_101704400_101706000	chr7_101853800_101855800	0.0443	0.485	0.966	no
ENSG00000161036	chr7_101704400_101706000	chr7_101922200_101923400	-0.0566	0.372	0.837	no
ENSG00000161036	chr7_101704400_101706000	chr7_101927800_101928600	-0.0319	0.615	0.966	no
ENSG00000161036	chr7_101704400_101706000	chr7_101946600_101952000	0.0467	0.462	0.966	no
ENSG00000161036	chr7_101704400_101706000	chr7_102048000_102050400	-0.0345	0.586	0.966	no
ENSG00000161036	chr7_101704400_101706000	chr7_102056000_102057200	-0.0456	0.472	0.966	no
ENSG00000161036	chr7_101704400_101706000	chr7_102060000_102062000	-0.0129	0.839	0.966	no
ENSG00000161036	chr7_101704400_101706000	chr7_102064200_102065600	-0.0495	0.435	0.932	no
ENSG00000161036	chr7_101704400_101706000	chr7_102066200_102068200	0.163	0.00955	0.0457	yes
ENSG00000161036	chr7_101704400_101706000	chr7_102069600_102073400	0.0089	0.888	0.966	no
ENSG00000161036	chr7_101704400_101706000	chr7_102080200_102085400	0.0443	0.484	0.966	no
ENSG00000161036	chr7_101704400_101706000	chr7_102352400_102354200	0.0703	0.267	0.652	no
ENSG00000161036	chr7_101704400_101706000	chr7_102356000_102356600	-0.0129	0.839	0.966	no
ENSG00000161036	chr7_101704400_101706000	chr7_102947400_102948800	-0.0224	0.724	0.966	no
ENSG00000169871	chr7_101704400_101706000	chr7_101707800_101709000	0.0113	0.629	0.966	no
ENSG00000169871	chr7_101704400_101706000	chr7_101720200_101720600	-0.0098	0.676	0.966	no
ENSG00000169871	chr7_101704400_101706000	chr7_99746200_99746600	0.0874	0.000189	0.00185	yes
ENSG00000169871	chr7_101704400_101706000	chr7_99749400_99750400	-0.012	0.609	0.966	no
ENSG00000169871	chr7_101704400_101706000	chr7_99754000_99754600	0.0744	0.00149	0.0101	yes
ENSG00000169871	chr7_101704400_101706000	chr7_99788800_99791000	-0.0049	0.835	0.966	no
ENSG00000169871	chr7_101704400_101706000	chr7_99792800_99794200	0.0999	1.98e-05	0.000282	yes
ENSG00000169871	chr7_101704400_101706000	chr7_99806200_99809000	0.0544	0.0204	0.0843	no
ENSG00000169871	chr7_101704400_101706000	chr7_99809600_99811600	0.0244	0.298	0.708	no
ENSG00000169871	chr7_101704400_101706000	chr7_99814400_99815000	0.0255	0.276	0.669	no
ENSG00000169871	chr7_101704400_101706000	chr7_99815400_99816800	0.0387	0.0993	0.298	no
ENSG00000169871	chr7_101704400_101706000	chr7_99942400_99942800	0.0753	0.00131	0.00909	yes
ENSG00000169871	chr7_101704400_101706000	chr7_99951200_99951600	-0.012	0.609	0.966	no
ENSG00000169871	chr7_101704400_101706000	chr7_99962400_99965200	0.127	5.5e-08	1.86e-06	yes
ENSG00000169871	chr7_101704400_101706000	chr7_99966000_99968200	0.063	0.00718	0.0363	yes
ENSG00000169871	chr7_101704400_101706000	chr7_99993800_99995000	0.0179	0.447	0.948	no
ENSG00000214253	chr7_101704400_101706000	chr7_101707800_101709000	0.0507	0.231	0.581	no
ENSG00000214253	chr7_101704400_101706000	chr7_101764800_101766400	0.143	0.000677	0.00529	yes
ENSG00000214253	chr7_101704400_101706000	chr7_101853800_101855800	0.128	0.00241	0.015	yes
ENSG00000214253	chr7_101704400_101706000	chr7_99942400_99942800	0.246	3.8e-09	1.82e-07	yes
ENSG00000214253	chr7_101704400_101706000	chr7_99951200_99951600	-0.0229	0.588	0.966	no
ENSG00000214253	chr7_101704400_101706000	chr7_99962400_99965200	0.2	1.86e-06	3.81e-05	yes
ENSG00000214253	chr7_101704400_101706000	chr7_99966000_99968200	0.0863	0.0409	0.147	no
ENSG00000214253	chr7_101704400_101706000	chr7_99993800_99995000	0.176	2.91e-05	0.000389	yes
ENSG00000222011	chr7_101704400_101706000	chr7_101707800_101709000	0.0922	0.0189	0.0793	no
ENSG00000222011	chr7_101704400_101706000	chr7_101720200_101720600	-0.0142	0.718	0.966	no
ENSG00000222011	chr7_101704400_101706000	chr7_101764800_101766400	-0.0202	0.609	0.966	no
ENSG00000222011	chr7_101704400_101706000	chr7_101853800_101855800	0.0185	0.638	0.966	no
ENSG00000222011	chr7_101704400_101706000	chr7_101922200_101923400	0.0338	0.39	0.866	no
ENSG00000222011	chr7_101704400_101706000	chr7_101927800_101928600	-0.0286	0.467	0.966	no
ENSG00000222011	chr7_101704400_101706000	chr7_101946600_101952000	0.0721	0.0665	0.217	no
ENSG00000222011	chr7_101704400_101706000	chr7_102048000_102050400	-2.32e-19	1	1	no
ENSG00000222011	chr7_101704400_101706000	chr7_102056000_102057200	0.127	0.00116	0.00824	yes
ENSG00000222011	chr7_101704400_101706000	chr7_102060000_102062000	0.128	0.00113	0.00807	yes
ENSG00000222011	chr7_101704400_101706000	chr7_102064200_102065600	0.0485	0.217	0.554	no
ENSG00000222011	chr7_101704400_101706000	chr7_102066200_102068200	0.0664	0.0912	0.279	no
ENSG00000222011	chr7_101704400_101706000	chr7_102069600_102073400	0.107	0.00642	0.0331	yes
ENSG00000222011	chr7_101704400_101706000	chr7_102080200_102085400	0.109	0.00551	0.0293	yes
ENSG00000222011	chr7_101704400_101706000	chr7_102085800_102087000	-0.0116	0.768	0.966	no
ENSG00000222011	chr7_101704400_101706000	chr7_102352400_102354200	0.0117	0.765	0.966	no
ENSG00000222011	chr7_101704400_101706000	chr7_102356000_102356600	0.0324	0.411	0.897	no
ENSG00000222011	chr7_101704400_101706000	chr7_102947400_102948800	-0.0218	0.58	0.966	no
ENSG00000257923	chr7_101704400_101706000	chr7_101707800_101709000	0.0198	0.0906	0.277	no
ENSG00000257923	chr7_101704400_101706000	chr7_101720200_101720600	-0.00616	0.598	0.966	no
ENSG00000257923	chr7_101704400_101706000	chr7_101764800_101766400	0.0602	2.47e-07	6.8e-06	yes
ENSG00000257923	chr7_101704400_101706000	chr7_101853800_101855800	0.0372	0.00142	0.00974	no
ENSG00000257923	chr7_101704400_101706000	chr7_101922200_101923400	0.0228	0.0506	0.174	no
ENSG00000257923	chr7_101704400_101706000	chr7_101927800_101928600	0.0301	0.01	0.0475	no
ENSG00000257923	chr7_101704400_101706000	chr7_101946600_101952000	0.0735	2.94e-10	1.9e-08	yes
ENSG00000257923	chr7_101704400_101706000	chr7_102048000_102050400	0.0622	9.77e-08	3.06e-06	yes
ENSG00000257923	chr7_101704400_101706000	chr7_102056000_102057200	0.0323	0.00566	0.0299	no
ENSG00000257923	chr7_101704400_101706000	chr7_102060000_102062000	0.0423	0.00029	0.00263	no
ENSG00000257923	chr7_101704400_101706000	chr7_102064200_102065600	0.0396	0.000689	0.00537	no
ENSG00000257923	chr7_101704400_101706000	chr7_102066200_102068200	0.0719	7.08e-10	4.14e-08	yes
ENSG00000257923	chr7_101704400_101706000	chr7_102069600_102073400	0.0533	4.87e-06	8.63e-05	yes
ENSG00000257923	chr7_101704400_101706000	chr7_102080200_102085400	0.0641	3.93e-08	1.39e-06	yes
ENSG00000257923	chr7_101704400_101706000	chr7_102085800_102087000	0.013	0.266	0.65	no
ENSG00000257923	chr7_101704400_101706000	chr7_102252400_102252800	0.0455	9.81e-05	0.00107	no
ENSG00000257923	chr7_101704400_101706000	chr7_102352400_102354200	0.0502	1.7e-05	0.000248	yes
ENSG00000257923	chr7_101704400_101706000	chr7_102356000_102356600	0.0231	0.0477	0.166	no
ENSG00000005075	chr7_101707800_101709000	chr7_101853800_101855800	0.229	0.00814	0.0401	yes
ENSG00000005075	chr7_101707800_101709000	chr7_101922200_101923400	-0.0218	0.804	0.966	no
ENSG00000005075	chr7_101707800_101709000	chr7_101927800_101928600	0.34	6.24e-05	0.000737	yes
ENSG00000005075	chr7_101707800_101709000	chr7_101946600_101952000	0.111	0.202	0.524	no
ENSG00000005075	chr7_101707800_101709000	chr7_102048000_102050400	-0.0188	0.83	0.966	no
ENSG00000005075	chr7_101707800_101709000	chr7_102056000_102057200	0.271	0.00162	0.0108	yes
ENSG00000005075	chr7_101707800_101709000	chr7_102060000_102062000	-0.0188	0.83	0.966	no
ENSG00000005075	chr7_101707800_101709000	chr7_102064200_102065600	0.271	0.00162	0.0108	yes
ENSG00000005075	chr7_101707800_101709000	chr7_102066200_102068200	0.27	0.00166	0.011	yes
ENSG00000005075	chr7_101707800_101709000	chr7_102069600_102073400	0.229	0.00814	0.0401	yes
ENSG00000005075	chr7_101707800_101709000	chr7_102080200_102085400	0.103	0.24	0.599	no
ENSG00000005075	chr7_101707800_101709000	chr7_102085800_102087000	-0.0108	0.902	0.966	no
ENSG00000005075	chr7_101707800_101709000	chr7_102352400_102354200	-0.0244	0.78	0.966	no
ENSG00000005075	chr7_101707800_101709000	chr7_102356000_102356600	0.492	1.75e-09	9.2e-08	yes
ENSG00000005075	chr7_101707800_101709000	chr7_102947400_102948800	-0.0108	0.902	0.966	no
ENSG00000106367	chr7_101707800_101709000	chr7_101764800_101766400	-0.0133	0.752	0.966	no
ENSG00000106367	chr7_101707800_101709000	chr7_99806200_99809000	0.0738	0.08	0.251	no
ENSG00000106367	chr7_101707800_101709000	chr7_99809600_99811600	-0.00564	0.894	0.966	no
ENSG00000106367	chr7_101707800_101709000	chr7_99814400_99815000	-0.0127	0.763	0.966	no
ENSG00000106367	chr7_101707800_101709000	chr7_99815400_99816800	-0.0151	0.721	0.966	no
ENSG00000106367	chr7_101707800_101709000	chr7_99942400_99942800	0.101	0.0168	0.0721	no
ENSG00000106367	chr7_101707800_101709000	chr7_99951200_99951600	-0.00564	0.894	0.966	no
ENSG00000106367	chr7_101707800_101709000	chr7_99962400_99965200	0.0964	0.022	0.0894	no
ENSG00000106367	chr7_101707800_101709000	chr7_99966000_99968200	0.115	0.00608	0.0317	yes
ENSG00000106367	chr7_101707800_101709000	chr7_99993800_99995000	0.153	0.000277	0.00253	yes
ENSG00000106397	chr7_101707800_101709000	chr7_101720200_101720600	-0.00468	0.908	0.966	no
ENSG00000106397	chr7_101707800_101709000	chr7_101764800_101766400	-0.0141	0.728	0.966	no
ENSG00000106397	chr7_101707800_101709000	chr7_101853800_101855800	0.0375	0.356	0.811	no
ENSG00000106397	chr7_101707800_101709000	chr7_99942400_99942800	0.099	0.0146	0.0642	no
ENSG00000106397	chr7_101707800_101709000	chr7_99951200_99951600	-0.00662	0.87	0.966	no
ENSG00000106397	chr7_101707800_101709000	chr7_99962400_99965200	0.107	0.0082	0.0404	yes
ENSG00000106397	chr7_101707800_101709000	chr7_99966000_99968200	0.00749	0.854	0.966	no
ENSG00000106397	chr7_101707800_101709000	chr7_99993800_99995000	0.0322	0.427	0.922	no
ENSG00000106400	chr7_101707800_101709000	chr7_101764800_101766400	-0.0139	0.666	0.966	no
ENSG00000106400	chr7_101707800_101709000	chr7_101853800_101855800	0.0191	0.552	0.966	no
ENSG00000106400	chr7_101707800_101709000	chr7_99942400_99942800	-0.00103	0.974	0.978	no
ENSG00000106400	chr7_101707800_101709000	chr7_99951200_99951600	-0.00688	0.83	0.966	no
ENSG00000106400	chr7_101707800_101709000	chr7_99962400_99965200	-0.00659	0.837	0.966	no
ENSG00000106400	chr7_101707800_101709000	chr7_99966000_99968200	0.0324	0.314	0.738	no
ENSG00000106400	chr7_101707800_101709000	chr7_99993800_99995000	0.06	0.0618	0.205	no
ENSG00000106404	chr7_101707800_101709000	chr7_101764800_101766400	-0.0123	0.876	0.966	no
ENSG00000106404	chr7_101707800_101709000	chr7_101853800_101855800	-0.0324	0.68	0.966	no
ENSG00000106404	chr7_101707800_101709000	chr7_99942400_99942800	0.165	0.0342	0.127	no
ENSG00000106404	chr7_101707800_101709000	chr7_99951200_99951600	-0.00865	0.912	0.966	no
ENSG00000106404	chr7_101707800_101709000	chr7_99962400_99965200	-0.0363	0.643	0.966	no
ENSG00000106404	chr7_101707800_101709000	chr7_99966000_99968200	-0.0468	0.55	0.966	no
ENSG00000106404	chr7_101707800_101709000	chr7_99993800_99995000	-0.0266	0.734	0.966	no
ENSG00000128563	chr7_101707800_101709000	chr7_101720200_101720600	-0.00273	0.877	0.966	no
ENSG00000128563	chr7_101707800_101709000	chr7_101764800_101766400	-0.0108	0.541	0.966	no
ENSG00000128563	chr7_101707800_101709000	chr7_101853800_101855800	0.0309	0.0797	0.25	no
ENSG00000128563	chr7_101707800_101709000	chr7_101922200_101923400	0.012	0.495	0.966	no
ENSG00000128563	chr7_101707800_101709000	chr7_101927800_101928600	0.00446	0.8	0.966	no
ENSG00000128563	chr7_101707800_101709000	chr7_101946600_101952000	0.0722	4.2e-05	0.00053	yes
ENSG00000128563	chr7_101707800_101709000	chr7_102048000_102050400	0.0188	0.286	0.687	no
ENSG00000128563	chr7_101707800_101709000	chr7_102056000_102057200	0.0656	0.000196	0.00191	yes
ENSG00000128563	chr7_101707800_101709000	chr7_102060000_102062000	0.053	0.00264	0.0161	yes
ENSG00000128563	chr7_101707800_101709000	chr7_102064200_102065600	0.0742	2.54e-05	0.000347	yes
ENSG00000128563	chr7_101707800_101709000	chr7_102066200_102068200	0.0388	0.0277	0.108	no
ENSG00000128563	chr7_101707800_101709000	chr7_102069600_102073400	0.0709	5.77e-05	0.000691	yes
ENSG00000128563	chr7_101707800_101709000	chr7_102080200_102085400	0.0442	0.0122	0.0555	no
ENSG00000128563	chr7_101707800_101709000	chr7_102085800_102087000	-0.00432	0.807	0.966	no
ENSG00000128563	chr7_101707800_101709000	chr7_102252400_102252800	-0.00334	0.85	0.966	no
ENSG00000128563	chr7_101707800_101709000	chr7_102352400_102354200	0.00241	0.892	0.966	no
ENSG00000128563	chr7_101707800_101709000	chr7_102356000_102356600	0.0493	0.00522	0.028	no
ENSG00000128563	chr7_101707800_101709000	chr7_102947400_102948800	-0.00865	0.624	0.966	no
ENSG00000160991	chr7_101707800_101709000	chr7_101720200_101720600	-0.00332	0.911	0.966	no
ENSG00000160991	chr7_101707800_101709000	chr7_101764800_101766400	-0.0129	0.663	0.966	no
ENSG00000160991	chr7_101707800_101709000	chr7_101853800_101855800	0.137	3.6e-06	6.67e-05	yes
ENSG00000160991	chr7_101707800_101709000	chr7_101922200_101923400	-0.0211	0.478	0.966	no
ENSG00000160991	chr7_101707800_101709000	chr7_101927800_101928600	0.0292	0.326	0.759	no
ENSG00000160991	chr7_101707800_101709000	chr7_101946600_101952000	0.103	0.000514	0.00422	yes
ENSG00000160991	chr7_101707800_101709000	chr7_102048000_102050400	0.1	0.00074	0.0057	yes
ENSG00000160991	chr7_101707800_101709000	chr7_102056000_102057200	0.2	1.05e-11	9.79e-10	yes
ENSG00000160991	chr7_101707800_101709000	chr7_102060000_102062000	0.145	1.01e-06	2.27e-05	yes
ENSG00000160991	chr7_101707800_101709000	chr7_102064200_102065600	0.159	7.48e-08	2.43e-06	yes
ENSG00000160991	chr7_101707800_101709000	chr7_102066200_102068200	0.062	0.0368	0.135	no
ENSG00000160991	chr7_101707800_101709000	chr7_102069600_102073400	0.102	0.000585	0.0047	yes
ENSG00000160991	chr7_101707800_101709000	chr7_102080200_102085400	0.103	0.000513	0.00422	yes
ENSG00000160991	chr7_101707800_101709000	chr7_102085800_102087000	-0.00332	0.911	0.966	no
ENSG00000160991	chr7_101707800_101709000	chr7_102252400_102252800	-0.0047	0.874	0.966	no
ENSG00000160991	chr7_101707800_101709000	chr7_102352400_102354200	0.0349	0.24	0.599	no
ENSG00000160991	chr7_101707800_101709000	chr7_102356000_102356600	0.063	0.0339	0.126	no
ENSG00000160991	chr7_101707800_101709000	chr7_102947400_102948800	-0.00665	0.823	0.966	no
ENSG00000160993	chr7_101707800_101709000	chr7_101764800_101766400	-0.0101	0.875	0.966	no
ENSG00000160993	chr7_101707800_101709000	chr7_101853800_101855800	0.253	6.14e-05	0.000727	yes
ENSG00000160993	chr7_101707800_101709000	chr7_101922200_101923400	-0.0323	0.615	0.966	no
ENSG00000160993	chr7_101707800_101709000	chr7_101927800_101928600	0.222	0.000451	0.00379	yes
ENSG00000160993	chr7_101707800_101709000	chr7_101946600_101952000	0.18	0.0048	0.0262	yes
ENSG00000160993	chr7_101707800_101709000	chr7_102048000_102050400	0.139	0.0294	0.113	no
ENSG00000160993	chr7_101707800_101709000	chr7_102056000_102057200	0.364	4.5e-09	2.11e-07	yes
ENSG00000160993	chr7_101707800_101709000	chr7_102060000_102062000	0.222	0.000451	0.00379	yes
ENSG00000160993	chr7_101707800_101709000	chr7_102064200_102065600	0.305	1.16e-06	2.55e-05	yes
ENSG00000160993	chr7_101707800_101709000	chr7_102066200_102068200	0.245	0.000108	0.00117	yes
ENSG00000160993	chr7_101707800_101709000	chr7_102069600_102073400	0.225	0.000394	0.00339	yes
ENSG00000160993	chr7_101707800_101709000	chr7_102080200_102085400	0.245	0.000108	0.00117	yes
ENSG00000160993	chr7_101707800_101709000	chr7_102085800_102087000	-0.00713	0.912	0.966	no
ENSG00000160993	chr7_101707800_101709000	chr7_102352400_102354200	-0.0253	0.694	0.966	no
ENSG00000160993	chr7_101707800_101709000	chr7_102356000_102356600	0.246	9.72e-05	0.00107	yes
ENSG00000160993	chr7_101707800_101709000	chr7_102947400_102948800	-0.0124	0.847	0.966	no
ENSG00000160999	chr7_101707800_101709000	chr7_101720200_101720600	-0.00382	0.908	0.966	no
ENSG00000160999	chr7_101707800_101709000	chr7_101764800_101766400	-0.0133	0.688	0.966	no
ENSG00000160999	chr7_101707800_101709000	chr7_101853800_101855800	0.0626	0.0587	0.196	no
ENSG00000160999	chr7_101707800_101709000	chr7_101922200_101923400	-0.023	0.487	0.966	no
ENSG00000160999	chr7_101707800_101709000	chr7_101927800_101928600	0.0428	0.196	0.512	no
ENSG00000160999	chr7_101707800_101709000	chr7_101946600_101952000	0.111	0.000741	0.0057	yes
ENSG00000160999	chr7_101707800_101709000	chr7_102048000_102050400	0.144	1.32e-05	0.000201	yes
ENSG00000160999	chr7_101707800_101709000	chr7_102056000_102057200	0.151	4.31e-06	7.78e-05	yes
ENSG00000160999	chr7_101707800_101709000	chr7_102060000_102062000	-0.0109	0.743	0.966	no
ENSG00000160999	chr7_101707800_101709000	chr7_102064200_102065600	0.0961	0.00364	0.0209	yes
ENSG00000160999	chr7_101707800_101709000	chr7_102066200_102068200	0.0759	0.0218	0.0889	no
ENSG00000160999	chr7_101707800_101709000	chr7_102069600_102073400	0.113	0.000657	0.00517	yes
ENSG00000160999	chr7_101707800_101709000	chr7_102080200_102085400	0.0512	0.122	0.351	no
ENSG00000160999	chr7_101707800_101709000	chr7_102085800_102087000	-0.00541	0.87	0.966	no
ENSG00000160999	chr7_101707800_101709000	chr7_102252400_102252800	-0.00541	0.87	0.966	no
ENSG00000160999	chr7_101707800_101709000	chr7_102352400_102354200	-0.0194	0.559	0.966	no
ENSG00000160999	chr7_101707800_101709000	chr7_102356000_102356600	0.0803	0.0153	0.0667	no
ENSG00000161036	chr7_101707800_101709000	chr7_101853800_101855800	-0.0297	0.639	0.966	no
ENSG00000161036	chr7_101707800_101709000	chr7_101922200_101923400	-0.0354	0.577	0.966	no
ENSG00000161036	chr7_101707800_101709000	chr7_101927800_101928600	-0.0199	0.754	0.966	no
ENSG00000161036	chr7_101707800_101709000	chr7_101946600_101952000	0.0134	0.832	0.966	no
ENSG00000161036	chr7_101707800_101709000	chr7_102048000_102050400	-0.0216	0.734	0.966	no
ENSG00000161036	chr7_101707800_101709000	chr7_102056000_102057200	-0.0285	0.653	0.966	no
ENSG00000161036	chr7_101707800_101709000	chr7_102060000_102062000	-0.00805	0.899	0.966	no
ENSG00000161036	chr7_101707800_101709000	chr7_102064200_102065600	0.108	0.0886	0.272	no
ENSG00000161036	chr7_101707800_101709000	chr7_102066200_102068200	0.0205	0.747	0.966	no
ENSG00000161036	chr7_101707800_101709000	chr7_102069600_102073400	-0.0394	0.534	0.966	no
ENSG00000161036	chr7_101707800_101709000	chr7_102080200_102085400	0.0121	0.849	0.966	no
ENSG00000161036	chr7_101707800_101709000	chr7_102352400_102354200	-0.0245	0.699	0.966	no
ENSG00000161036	chr7_101707800_101709000	chr7_102356000_102356600	-0.00805	0.899	0.966	no
ENSG00000161036	chr7_101707800_101709000	chr7_102947400_102948800	-0.014	0.825	0.966	no
ENSG00000169871	chr7_101707800_101709000	chr7_101720200_101720600	-0.00428	0.855	0.966	no
ENSG00000169871	chr7_101707800_101709000	chr7_99746200_99746600	0.00236	0.92	0.966	no
ENSG00000169871	chr7_101707800_101709000	chr7_99749400_99750400	-0.00525	0.823	0.966	no
ENSG00000169871	chr7_101707800_101709000	chr7_99754000_99754600	0.0252	0.283	0.681	no
ENSG00000169871	chr7_101707800_101709000	chr7_99788800_99791000	-0.00214	0.927	0.966	no
ENSG00000169871	chr7_101707800_101709000	chr7_99792800_99794200	0.035	0.136	0.383	no
ENSG00000169871	chr7_101707800_101709000	chr7_99806200_99809000	0.012	0.609	0.966	no
ENSG00000169871	chr7_101707800_101709000	chr7_99809600_99811600	-0.00643	0.784	0.966	no
ENSG00000169871	chr7_101707800_101709000	chr7_99814400_99815000	-0.0103	0.66	0.966	no
ENSG00000169871	chr7_101707800_101709000	chr7_99815400_99816800	0.0252	0.283	0.681	no
ENSG00000169871	chr7_101707800_101709000	chr7_99942400_99942800	0.06	0.0105	0.0493	yes
ENSG00000169871	chr7_101707800_101709000	chr7_99951200_99951600	-0.00525	0.823	0.966	no
ENSG00000169871	chr7_101707800_101709000	chr7_99962400_99965200	0.0486	0.0381	0.139	no
ENSG00000169871	chr7_101707800_101709000	chr7_99966000_99968200	0.0153	0.515	0.966	no
ENSG00000169871	chr7_101707800_101709000	chr7_99993800_99995000	0.0547	0.0196	0.0816	no
ENSG00000214253	chr7_101707800_101709000	chr7_101764800_101766400	-0.00986	0.816	0.966	no
ENSG00000214253	chr7_101707800_101709000	chr7_101853800_101855800	0.139	0.001	0.00731	yes
ENSG00000214253	chr7_101707800_101709000	chr7_99942400_99942800	0.0863	0.0411	0.148	no
ENSG00000214253	chr7_101707800_101709000	chr7_99951200_99951600	-0.00986	0.816	0.966	no
ENSG00000214253	chr7_101707800_101709000	chr7_99962400_99965200	0.0785	0.0631	0.208	no
ENSG00000214253	chr7_101707800_101709000	chr7_99966000_99968200	0.0877	0.0379	0.138	no
ENSG00000214253	chr7_101707800_101709000	chr7_99993800_99995000	0.106	0.0121	0.0553	no
ENSG00000222011	chr7_101707800_101709000	chr7_101720200_101720600	-0.00896	0.82	0.966	no
ENSG00000222011	chr7_101707800_101709000	chr7_101764800_101766400	-0.0127	0.747	0.966	no
ENSG00000222011	chr7_101707800_101709000	chr7_101853800_101855800	0.0743	0.0587	0.196	no
ENSG00000222011	chr7_101707800_101709000	chr7_101922200_101923400	0.0324	0.411	0.897	no
ENSG00000222011	chr7_101707800_101709000	chr7_101927800_101928600	0.0706	0.0727	0.233	no
ENSG00000222011	chr7_101707800_101709000	chr7_101946600_101952000	0.176	6.68e-06	0.000113	yes
ENSG00000222011	chr7_101707800_101709000	chr7_102048000_102050400	0.101	0.0103	0.0485	yes
ENSG00000222011	chr7_101707800_101709000	chr7_102056000_102057200	0.0782	0.0465	0.163	no
ENSG00000222011	chr7_101707800_101709000	chr7_102060000_102062000	0.102	0.00949	0.0454	yes
ENSG00000222011	chr7_101707800_101709000	chr7_102064200_102065600	0.122	0.00184	0.012	yes
ENSG00000222011	chr7_101707800_101709000	chr7_102066200_102068200	0.0469	0.234	0.587	no
ENSG00000222011	chr7_101707800_101709000	chr7_102069600_102073400	0.115	0.00331	0.0194	yes
ENSG00000222011	chr7_101707800_101709000	chr7_102080200_102085400	0.0979	0.0127	0.0573	no
ENSG00000222011	chr7_101707800_101709000	chr7_102085800_102087000	-0.00731	0.853	0.966	no
ENSG00000222011	chr7_101707800_101709000	chr7_102352400_102354200	-0.0222	0.572	0.966	no
ENSG00000222011	chr7_101707800_101709000	chr7_102356000_102356600	0.0752	0.0557	0.188	no
ENSG00000222011	chr7_101707800_101709000	chr7_102947400_102948800	-0.0137	0.727	0.966	no
ENSG00000257923	chr7_101707800_101709000	chr7_101720200_101720600	-0.00352	0.763	0.966	no
ENSG00000257923	chr7_101707800_101709000	chr7_101764800_101766400	-0.00949	0.417	0.906	no
ENSG00000257923	chr7_101707800_101709000	chr7_101853800_101855800	0.049	2.71e-05	0.000367	no
ENSG00000257923	chr7_101707800_101709000	chr7_101922200_101923400	0.00523	0.654	0.966	no
ENSG00000257923	chr7_101707800_101709000	chr7_101927800_101928600	0.0432	0.000213	0.00204	no
ENSG00000257923	chr7_101707800_101709000	chr7_101946600_101952000	0.0665	1.18e-08	4.91e-07	yes
ENSG00000257923	chr7_101707800_101709000	chr7_102048000_102050400	0.0157	0.179	0.476	no
ENSG00000257923	chr7_101707800_101709000	chr7_102056000_102057200	0.0525	6.83e-06	0.000115	yes
ENSG00000257923	chr7_101707800_101709000	chr7_102060000_102062000	0.0305	0.00899	0.0435	no
ENSG00000257923	chr7_101707800_101709000	chr7_102064200_102065600	0.0548	2.65e-06	5.16e-05	yes
ENSG00000257923	chr7_101707800_101709000	chr7_102066200_102068200	0.0545	2.95e-06	5.64e-05	yes
ENSG00000257923	chr7_101707800_101709000	chr7_102069600_102073400	0.0239	0.0403	0.145	no
ENSG00000257923	chr7_101707800_101709000	chr7_102080200_102085400	0.0496	2.14e-05	0.000301	no
ENSG00000257923	chr7_101707800_101709000	chr7_102085800_102087000	-0.00402	0.731	0.966	no
ENSG00000257923	chr7_101707800_101709000	chr7_102252400_102252800	-0.00315	0.787	0.966	no
ENSG00000257923	chr7_101707800_101709000	chr7_102352400_102354200	0.00769	0.51	0.966	no
ENSG00000257923	chr7_101707800_101709000	chr7_102356000_102356600	0.0241	0.0391	0.142	no
ENSG00000106397	chr7_101720200_101720600	chr7_101764800_101766400	-0.00497	0.903	0.966	no
ENSG00000106397	chr7_101720200_101720600	chr7_101853800_101855800	-0.00955	0.814	0.966	no
ENSG00000106397	chr7_101720200_101720600	chr7_99942400_99942800	-0.0141	0.728	0.966	no
ENSG00000106397	chr7_101720200_101720600	chr7_99951200_99951600	-0.00233	0.954	0.967	no
ENSG00000106397	chr7_101720200_101720600	chr7_99962400_99965200	0.123	0.00242	0.015	yes
ENSG00000106397	chr7_101720200_101720600	chr7_99966000_99968200	-0.0139	0.732	0.966	no
ENSG00000106397	chr7_101720200_101720600	chr7_99993800_99995000	-0.0102	0.802	0.966	no
ENSG00000128563	chr7_101720200_101720600	chr7_101764800_101766400	-0.00246	0.889	0.966	no
ENSG00000128563	chr7_101720200_101720600	chr7_101853800_101855800	-0.00548	0.756	0.966	no
ENSG00000128563	chr7_101720200_101720600	chr7_101922200_101923400	-0.00461	0.794	0.966	no
ENSG00000128563	chr7_101720200_101720600	chr7_101927800_101928600	-0.00361	0.838	0.966	no
ENSG00000128563	chr7_101720200_101720600	chr7_101946600_101952000	0.0547	0.0019	0.0123	yes
ENSG00000128563	chr7_101720200_101720600	chr7_102048000_102050400	-0.00404	0.819	0.966	no
ENSG00000128563	chr7_101720200_101720600	chr7_102056000_102057200	0.0585	0.000911	0.00676	yes
ENSG00000128563	chr7_101720200_101720600	chr7_102060000_102062000	-0.0023	0.896	0.966	no
ENSG00000128563	chr7_101720200_101720600	chr7_102064200_102065600	0.0485	0.00594	0.0311	no
ENSG00000128563	chr7_101720200_101720600	chr7_102066200_102068200	-0.0101	0.568	0.966	no
ENSG00000128563	chr7_101720200_101720600	chr7_102069600_102073400	-0.00622	0.725	0.966	no
ENSG00000128563	chr7_101720200_101720600	chr7_102080200_102085400	-0.0103	0.558	0.966	no
ENSG00000128563	chr7_101720200_101720600	chr7_102085800_102087000	-0.000985	0.955	0.968	no
ENSG00000128563	chr7_101720200_101720600	chr7_102252400_102252800	-0.000762	0.966	0.972	no
ENSG00000128563	chr7_101720200_101720600	chr7_102352400_102354200	-0.00383	0.828	0.966	no
ENSG00000128563	chr7_101720200_101720600	chr7_102356000_102356600	-0.00242	0.891	0.966	no
ENSG00000128563	chr7_101720200_101720600	chr7_102947400_102948800	-0.00197	0.911	0.966	no
ENSG00000160991	chr7_101720200_101720600	chr7_101764800_101766400	-0.00344	0.908	0.966	no
ENSG00000160991	chr7_101720200_101720600	chr7_101853800_101855800	-0.00617	0.835	0.966	no
ENSG00000160991	chr7_101720200_101720600	chr7_101922200_101923400	-0.0056	0.85	0.966	no
ENSG00000160991	chr7_101720200_101720600	chr7_101927800_101928600	-0.00506	0.865	0.966	no
ENSG00000160991	chr7_101720200_101720600	chr7_101946600_101952000	-0.0149	0.615	0.966	no
ENSG00000160991	chr7_101720200_101720600	chr7_102048000_102050400	-0.00603	0.839	0.966	no
ENSG00000160991	chr7_101720200_101720600	chr7_102056000_102057200	-0.00664	0.823	0.966	no
ENSG00000160991	chr7_101720200_101720600	chr7_102060000_102062000	-0.00307	0.918	0.966	no
ENSG00000160991	chr7_101720200_101720600	chr7_102064200_102065600	-0.00677	0.82	0.966	no
ENSG00000160991	chr7_101720200_101720600	chr7_102066200_102068200	-0.0128	0.668	0.966	no
ENSG00000160991	chr7_101720200_101720600	chr7_102069600_102073400	-0.00773	0.795	0.966	no
ENSG00000160991	chr7_101720200_101720600	chr7_102080200_102085400	-0.013	0.661	0.966	no
ENSG00000160991	chr7_101720200_101720600	chr7_102085800_102087000	-0.000882	0.976	0.979	no
ENSG00000160991	chr7_101720200_101720600	chr7_102252400_102252800	-0.00125	0.967	0.973	no
ENSG00000160991	chr7_101720200_101720600	chr7_102352400_102354200	-0.00464	0.876	0.966	no
ENSG00000160991	chr7_101720200_101720600	chr7_102356000_102356600	-0.0032	0.914	0.966	no
ENSG00000160991	chr7_101720200_101720600	chr7_102947400_102948800	-0.00177	0.953	0.967	no
ENSG00000160999	chr7_101720200_101720600	chr7_101764800_101766400	-0.00382	0.908	0.966	no
ENSG00000160999	chr7_101720200_101720600	chr7_101853800_101855800	-0.00754	0.82	0.966	no
ENSG00000160999	chr7_101720200_101720600	chr7_101922200_101923400	-0.00661	0.842	0.966	no
ENSG00000160999	chr7_101720200_101720600	chr7_101927800_101928600	-0.00532	0.872	0.966	no
ENSG00000160999	chr7_101720200_101720600	chr7_101946600_101952000	-0.0165	0.619	0.966	no
ENSG00000160999	chr7_101720200_101720600	chr7_102048000_102050400	-0.006	0.856	0.966	no
ENSG00000160999	chr7_101720200_101720600	chr7_102056000_102057200	-0.00754	0.82	0.966	no
ENSG00000160999	chr7_101720200_101720600	chr7_102060000_102062000	-0.00311	0.925	0.966	no
ENSG00000160999	chr7_101720200_101720600	chr7_102064200_102065600	-0.00814	0.806	0.966	no
ENSG00000160999	chr7_101720200_101720600	chr7_102066200_102068200	-0.015	0.651	0.966	no
ENSG00000160999	chr7_101720200_101720600	chr7_102069600_102073400	-0.00947	0.775	0.966	no
ENSG00000160999	chr7_101720200_101720600	chr7_102080200_102085400	-0.0149	0.654	0.966	no
ENSG00000160999	chr7_101720200_101720600	chr7_102085800_102087000	-0.00155	0.963	0.971	no
ENSG00000160999	chr7_101720200_101720600	chr7_102252400_102252800	-0.00155	0.963	0.971	no
ENSG00000160999	chr7_101720200_101720600	chr7_102352400_102354200	-0.00556	0.867	0.966	no
ENSG00000160999	chr7_101720200_101720600	chr7_102356000_102356600	-0.00348	0.916	0.966	no
ENSG00000161040	chr7_101720200_101720600	chr7_101764800_101766400	-0.00543	0.86	0.966	no
ENSG00000161040	chr7_101720200_101720600	chr7_101853800_101855800	-0.00977	0.752	0.966	no
ENSG00000161040	chr7_101720200_101720600	chr7_101922200_101923400	-0.00935	0.762	0.966	no
ENSG00000161040	chr7_101720200_101720600	chr7_101927800_101928600	-0.00624	0.84	0.966	no
ENSG00000161040	chr7_101720200_101720600	chr7_101946600_101952000	-0.0216	0.485	0.966	no
ENSG00000161040	chr7_101720200_101720600	chr7_102048000_102050400	-0.00787	0.799	0.966	no
ENSG00000161040	chr7_101720200_101720600	chr7_102056000_102057200	-0.0102	0.742	0.966	no
ENSG00000161040	chr7_101720200_101720600	chr7_102060000_102062000	-0.0047	0.879	0.966	no
ENSG00000161040	chr7_101720200_101720600	chr7_102064200_102065600	0.0859	0.00533	0.0285	yes
ENSG00000161040	chr7_101720200_101720600	chr7_102066200_102068200	0.0414	0.18	0.479	no
ENSG00000161040	chr7_101720200_101720600	chr7_102069600_102073400	-0.0123	0.691	0.966	no
ENSG00000161040	chr7_101720200_101720600	chr7_102080200_102085400	-0.0195	0.529	0.966	no
ENSG00000161040	chr7_101720200_101720600	chr7_102085800_102087000	-0.00234	0.94	0.966	no
ENSG00000161040	chr7_101720200_101720600	chr7_102352400_102354200	-0.00775	0.802	0.966	no
ENSG00000161040	chr7_101720200_101720600	chr7_102356000_102356600	-0.00449	0.884	0.966	no
ENSG00000161040	chr7_101720200_101720600	chr7_102947400_102948800	-0.00331	0.915	0.966	no
ENSG00000169871	chr7_101720200_101720600	chr7_99746200_99746600	0.0178	0.448	0.951	no
ENSG00000169871	chr7_101720200_101720600	chr7_99749400_99750400	-0.0027	0.908	0.966	no
ENSG00000169871	chr7_101720200_101720600	chr7_99754000_99754600	-0.00739	0.753	0.966	no
ENSG00000169871	chr7_101720200_101720600	chr7_99788800_99791000	-0.0011	0.963	0.971	no
ENSG00000169871	chr7_101720200_101720600	chr7_99792800_99794200	-0.00618	0.792	0.966	no
ENSG00000169871	chr7_101720200_101720600	chr7_99806200_99809000	-0.00967	0.68	0.966	no
ENSG00000169871	chr7_101720200_101720600	chr7_99809600_99811600	-0.00331	0.888	0.966	no
ENSG00000169871	chr7_101720200_101720600	chr7_99814400_99815000	-0.00531	0.821	0.966	no
ENSG00000169871	chr7_101720200_101720600	chr7_99815400_99816800	-0.00739	0.753	0.966	no
ENSG00000169871	chr7_101720200_101720600	chr7_99942400_99942800	-0.0142	0.544	0.966	no
ENSG00000169871	chr7_101720200_101720600	chr7_99951200_99951600	-0.0027	0.908	0.966	no
ENSG00000169871	chr7_101720200_101720600	chr7_99962400_99965200	0.0225	0.338	0.78	no
ENSG00000169871	chr7_101720200_101720600	chr7_99966000_99968200	-0.0144	0.539	0.966	no
ENSG00000169871	chr7_101720200_101720600	chr7_99993800_99995000	-0.0117	0.617	0.966	no
ENSG00000170632	chr7_101720200_101720600	chr7_101764800_101766400	-0.00501	0.895	0.966	no
ENSG00000170632	chr7_101720200_101720600	chr7_101853800_101855800	-0.00857	0.821	0.966	no
ENSG00000170632	chr7_101720200_101720600	chr7_101922200_101923400	-0.00857	0.821	0.966	no
ENSG00000170632	chr7_101720200_101720600	chr7_101927800_101928600	-0.0058	0.878	0.966	no
ENSG00000170632	chr7_101720200_101720600	chr7_101946600_101952000	-0.0191	0.615	0.966	no
ENSG00000170632	chr7_101720200_101720600	chr7_102048000_102050400	-0.00774	0.838	0.966	no
ENSG00000170632	chr7_101720200_101720600	chr7_102056000_102057200	-0.0105	0.781	0.966	no
ENSG00000170632	chr7_101720200_101720600	chr7_102060000_102062000	-0.00353	0.926	0.966	no
ENSG00000170632	chr7_101720200_101720600	chr7_102064200_102065600	-0.00946	0.803	0.966	no
ENSG00000170632	chr7_101720200_101720600	chr7_102066200_102068200	-0.0181	0.633	0.966	no
ENSG00000170632	chr7_101720200_101720600	chr7_102069600_102073400	-0.0119	0.753	0.966	no
ENSG00000170632	chr7_101720200_101720600	chr7_102080200_102085400	-0.0173	0.647	0.966	no
ENSG00000170632	chr7_101720200_101720600	chr7_102085800_102087000	-0.00143	0.97	0.975	no
ENSG00000170632	chr7_101720200_101720600	chr7_102252400_102252800	-0.00203	0.957	0.968	no
ENSG00000170632	chr7_101720200_101720600	chr7_102352400_102354200	-0.0073	0.847	0.966	no
ENSG00000170632	chr7_101720200_101720600	chr7_102356000_102356600	-0.00479	0.899	0.966	no
ENSG00000170632	chr7_101720200_101720600	chr7_102947400_102948800	-0.00288	0.94	0.966	no
ENSG00000222011	chr7_101720200_101720600	chr7_101764800_101766400	-0.00659	0.867	0.966	no
ENSG00000222011	chr7_101720200_101720600	chr7_101853800_101855800	-0.0163	0.679	0.966	no
ENSG00000222011	chr7_101720200_101720600	chr7_101922200_101923400	-0.0142	0.718	0.966	no
ENSG00000222011	chr7_101720200_101720600	chr7_101927800_101928600	-0.00937	0.812	0.966	no
ENSG00000222011	chr7_101720200_101720600	chr7_101946600_101952000	0.0236	0.549	0.966	no
ENSG00000222011	chr7_101720200_101720600	chr7_102048000_102050400	-0.0134	0.734	0.966	no
ENSG00000222011	chr7_101720200_101720600	chr7_102056000_102057200	-0.0158	0.688	0.966	no
ENSG00000222011	chr7_101720200_101720600	chr7_102060000_102062000	-0.00713	0.856	0.966	no
ENSG00000222011	chr7_101720200_101720600	chr7_102064200_102065600	-0.0168	0.67	0.966	no
ENSG00000222011	chr7_101720200_101720600	chr7_102066200_102068200	0.036	0.36	0.818	no
ENSG00000222011	chr7_101720200_101720600	chr7_102069600_102073400	-0.0175	0.657	0.966	no
ENSG00000222011	chr7_101720200_101720600	chr7_102080200_102085400	0.0891	0.0234	0.0939	no
ENSG00000222011	chr7_101720200_101720600	chr7_102085800_102087000	-0.00379	0.923	0.966	no
ENSG00000222011	chr7_101720200_101720600	chr7_102352400_102354200	-0.0115	0.77	0.966	no
ENSG00000222011	chr7_101720200_101720600	chr7_102356000_102356600	-0.00896	0.82	0.966	no
ENSG00000222011	chr7_101720200_101720600	chr7_102947400_102948800	-0.00713	0.856	0.966	no
ENSG00000257923	chr7_101720200_101720600	chr7_101764800_101766400	-0.00368	0.753	0.966	no
ENSG00000257923	chr7_101720200_101720600	chr7_101853800_101855800	-0.00735	0.529	0.966	no
ENSG00000257923	chr7_101720200_101720600	chr7_101922200_101923400	-0.00707	0.545	0.966	no
ENSG00000257923	chr7_101720200_101720600	chr7_101927800_101928600	-0.00487	0.677	0.966	no
ENSG00000257923	chr7_101720200_101720600	chr7_101946600_101952000	0.0264	0.0236	0.0947	no
ENSG00000257923	chr7_101720200_101720600	chr7_102048000_102050400	-0.00548	0.639	0.966	no
ENSG00000257923	chr7_101720200_101720600	chr7_102056000_102057200	-0.00704	0.547	0.966	no
ENSG00000257923	chr7_101720200_101720600	chr7_102060000_102062000	-0.00284	0.808	0.966	no
ENSG00000257923	chr7_101720200_101720600	chr7_102064200_102065600	0.0271	0.0202	0.0835	no
ENSG00000257923	chr7_101720200_101720600	chr7_102066200_102068200	0.00936	0.423	0.915	no
ENSG00000257923	chr7_101720200_101720600	chr7_102069600_102073400	-0.00855	0.464	0.966	no
ENSG00000257923	chr7_101720200_101720600	chr7_102080200_102085400	0.00787	0.501	0.966	no
ENSG00000257923	chr7_101720200_101720600	chr7_102085800_102087000	-0.00156	0.894	0.966	no
ENSG00000257923	chr7_101720200_101720600	chr7_102252400_102252800	-0.00122	0.917	0.966	no
ENSG00000257923	chr7_101720200_101720600	chr7_102352400_102354200	-0.00517	0.658	0.966	no
ENSG00000257923	chr7_101720200_101720600	chr7_102356000_102356600	-0.0033	0.778	0.966	no
ENSG00000106367	chr7_101764800_101766400	chr7_99806200_99809000	0.0973	0.0208	0.0856	no
ENSG00000106367	chr7_101764800_101766400	chr7_99809600_99811600	-0.00841	0.842	0.966	no
ENSG00000106367	chr7_101764800_101766400	chr7_99814400_99815000	-0.0189	0.653	0.966	no
ENSG00000106367	chr7_101764800_101766400	chr7_99815400_99816800	0.0599	0.155	0.425	no
ENSG00000106367	chr7_101764800_101766400	chr7_99942400_99942800	0.177	2.45e-05	0.000338	yes
ENSG00000106367	chr7_101764800_101766400	chr7_99951200_99951600	-0.00841	0.842	0.966	no
ENSG00000106367	chr7_101764800_101766400	chr7_99962400_99965200	0.0401	0.342	0.787	no
ENSG00000106367	chr7_101764800_101766400	chr7_99966000_99968200	0.0078	0.853	0.966	no
ENSG00000106367	chr7_101764800_101766400	chr7_99993800_99995000	0.0268	0.525	0.966	no
ENSG00000106397	chr7_101764800_101766400	chr7_101853800_101855800	0.0321	0.428	0.923	no
ENSG00000106397	chr7_101764800_101766400	chr7_99942400_99942800	0.132	0.00106	0.00763	yes
ENSG00000106397	chr7_101764800_101766400	chr7_99951200_99951600	-0.00703	0.863	0.966	no
ENSG00000106397	chr7_101764800_101766400	chr7_99962400_99965200	0.0965	0.0172	0.0734	no
ENSG00000106397	chr7_101764800_101766400	chr7_99966000_99968200	0.0912	0.0245	0.0975	no
ENSG00000106397	chr7_101764800_101766400	chr7_99993800_99995000	0.0847	0.0366	0.135	no
ENSG00000106400	chr7_101764800_101766400	chr7_101853800_101855800	0.00645	0.841	0.966	no
ENSG00000106400	chr7_101764800_101766400	chr7_99942400_99942800	0.125	9.5e-05	0.00104	yes
ENSG00000106400	chr7_101764800_101766400	chr7_99951200_99951600	0.118	0.000229	0.00217	yes
ENSG00000106400	chr7_101764800_101766400	chr7_99962400_99965200	0.109	0.000634	0.00501	yes
ENSG00000106400	chr7_101764800_101766400	chr7_99966000_99968200	0.125	9.5e-05	0.00104	yes
ENSG00000106400	chr7_101764800_101766400	chr7_99993800_99995000	0.0401	0.212	0.543	no
ENSG00000106404	chr7_101764800_101766400	chr7_101853800_101855800	-0.0324	0.68	0.966	no
ENSG00000106404	chr7_101764800_101766400	chr7_99942400_99942800	0.165	0.0342	0.127	no
ENSG00000106404	chr7_101764800_101766400	chr7_99951200_99951600	-0.00865	0.912	0.966	no
ENSG00000106404	chr7_101764800_101766400	chr7_99962400_99965200	-0.0363	0.643	0.966	no
ENSG00000106404	chr7_101764800_101766400	chr7_99966000_99968200	0.108	0.169	0.454	no
ENSG00000106404	chr7_101764800_101766400	chr7_99993800_99995000	-0.0266	0.734	0.966	no
ENSG00000128563	chr7_101764800_101766400	chr7_101853800_101855800	0.0391	0.0267	0.105	no
ENSG00000128563	chr7_101764800_101766400	chr7_101922200_101923400	-0.000394	0.982	0.984	no
ENSG00000128563	chr7_101764800_101766400	chr7_101927800_101928600	0.0306	0.0827	0.258	no
ENSG00000128563	chr7_101764800_101766400	chr7_101946600_101952000	0.0394	0.0256	0.101	no
ENSG00000128563	chr7_101764800_101766400	chr7_102048000_102050400	0.0648	0.000237	0.00223	yes
ENSG00000128563	chr7_101764800_101766400	chr7_102056000_102057200	0.0609	0.000548	0.00445	yes
ENSG00000128563	chr7_101764800_101766400	chr7_102060000_102062000	0.0258	0.144	0.4	no
ENSG00000128563	chr7_101764800_101766400	chr7_102064200_102065600	0.0179	0.311	0.733	no
ENSG00000128563	chr7_101764800_101766400	chr7_102066200_102068200	0.0244	0.166	0.449	no
ENSG00000128563	chr7_101764800_101766400	chr7_102069600_102073400	0.0568	0.00127	0.00889	yes
ENSG00000128563	chr7_101764800_101766400	chr7_102080200_102085400	0.0401	0.0229	0.0923	no
ENSG00000128563	chr7_101764800_101766400	chr7_102085800_102087000	-0.00389	0.825	0.966	no
ENSG00000128563	chr7_101764800_101766400	chr7_102252400_102252800	-0.00302	0.864	0.966	no
ENSG00000128563	chr7_101764800_101766400	chr7_102352400_102354200	0.0273	0.122	0.35	no
ENSG00000128563	chr7_101764800_101766400	chr7_102356000_102356600	0.0235	0.182	0.483	no
ENSG00000128563	chr7_101764800_101766400	chr7_102947400_102948800	-0.00781	0.658	0.966	no
ENSG00000160991	chr7_101764800_101766400	chr7_101853800_101855800	0.0921	0.00189	0.0123	yes
ENSG00000160991	chr7_101764800_101766400	chr7_101922200_101923400	0.0629	0.0342	0.127	no
ENSG00000160991	chr7_101764800_101766400	chr7_101927800_101928600	0.0269	0.365	0.826	no
ENSG00000160991	chr7_101764800_101766400	chr7_101946600_101952000	0.0956	0.00126	0.00881	yes
ENSG00000160991	chr7_101764800_101766400	chr7_102048000_102050400	0.016	0.59	0.966	no
ENSG00000160991	chr7_101764800_101766400	chr7_102056000_102057200	0.0829	0.00522	0.028	yes
ENSG00000160991	chr7_101764800_101766400	chr7_102060000_102062000	-0.012	0.687	0.966	no
ENSG00000160991	chr7_101764800_101766400	chr7_102064200_102065600	0.00926	0.755	0.966	no
ENSG00000160991	chr7_101764800_101766400	chr7_102066200_102068200	0.0566	0.0567	0.191	no
ENSG00000160991	chr7_101764800_101766400	chr7_102069600_102073400	0.0648	0.0289	0.111	no
ENSG00000160991	chr7_101764800_101766400	chr7_102080200_102085400	0.0542	0.0682	0.221	no
ENSG00000160991	chr7_101764800_101766400	chr7_102085800_102087000	-0.00344	0.908	0.966	no
ENSG00000160991	chr7_101764800_101766400	chr7_102252400_102252800	-0.00486	0.87	0.966	no
ENSG00000160991	chr7_101764800_101766400	chr7_102352400_102354200	0.0326	0.273	0.663	no
ENSG00000160991	chr7_101764800_101766400	chr7_102356000_102356600	0.133	7.44e-06	0.000124	yes
ENSG00000160991	chr7_101764800_101766400	chr7_102947400_102948800	-0.00688	0.817	0.966	no
ENSG00000160993	chr7_101764800_101766400	chr7_101853800_101855800	0.148	0.0202	0.0836	no
ENSG00000160993	chr7_101764800_101766400	chr7_101922200_101923400	-0.0263	0.682	0.966	no
ENSG00000160993	chr7_101764800_101766400	chr7_101927800_101928600	-0.0144	0.823	0.966	no
ENSG00000160993	chr7_101764800_101766400	chr7_101946600_101952000	0.0451	0.483	0.966	no
ENSG00000160993	chr7_101764800_101766400	chr7_102048000_102050400	-0.0215	0.738	0.966	no
ENSG00000160993	chr7_101764800_101766400	chr7_102056000_102057200	-0.0278	0.665	0.966	no
ENSG00000160993	chr7_101764800_101766400	chr7_102060000_102062000	-0.0144	0.823	0.966	no
ENSG00000160993	chr7_101764800_101766400	chr7_102064200_102065600	-0.0215	0.738	0.966	no
ENSG00000160993	chr7_101764800_101766400	chr7_102066200_102068200	-0.0413	0.52	0.966	no
ENSG00000160993	chr7_101764800_101766400	chr7_102069600_102073400	0.13	0.0418	0.15	no
ENSG00000160993	chr7_101764800_101766400	chr7_102080200_102085400	-0.0413	0.52	0.966	no
ENSG00000160993	chr7_101764800_101766400	chr7_102085800_102087000	-0.00581	0.928	0.966	no
ENSG00000160993	chr7_101764800_101766400	chr7_102352400_102354200	-0.0206	0.748	0.966	no
ENSG00000160993	chr7_101764800_101766400	chr7_102356000_102356600	-0.0131	0.838	0.966	no
ENSG00000160993	chr7_101764800_101766400	chr7_102947400_102948800	-0.0101	0.875	0.966	no
ENSG00000160999	chr7_101764800_101766400	chr7_101853800_101855800	0.0626	0.0587	0.196	no
ENSG00000160999	chr7_101764800_101766400	chr7_101922200_101923400	0.027	0.414	0.903	no
ENSG00000160999	chr7_101764800_101766400	chr7_101927800_101928600	-0.0186	0.576	0.966	no
ENSG00000160999	chr7_101764800_101766400	chr7_101946600_101952000	0.0391	0.238	0.595	no
ENSG00000160999	chr7_101764800_101766400	chr7_102048000_102050400	-0.0209	0.528	0.966	no
ENSG00000160999	chr7_101764800_101766400	chr7_102056000_102057200	-0.0263	0.428	0.922	no
ENSG00000160999	chr7_101764800_101766400	chr7_102060000_102062000	0.0923	0.00523	0.0281	yes
ENSG00000160999	chr7_101764800_101766400	chr7_102064200_102065600	0.0131	0.692	0.966	no
ENSG00000160999	chr7_101764800_101766400	chr7_102066200_102068200	0.0503	0.129	0.367	no
ENSG00000160999	chr7_101764800_101766400	chr7_102069600_102073400	0.00339	0.919	0.966	no
ENSG00000160999	chr7_101764800_101766400	chr7_102080200_102085400	0.103	0.00189	0.0123	yes
ENSG00000160999	chr7_101764800_101766400	chr7_102085800_102087000	-0.00541	0.87	0.966	no
ENSG00000160999	chr7_101764800_101766400	chr7_102252400_102252800	-0.00541	0.87	0.966	no
ENSG00000160999	chr7_101764800_101766400	chr7_102352400_102354200	-0.0194	0.559	0.966	no
ENSG00000160999	chr7_101764800_101766400	chr7_102356000_102356600	0.0803	0.0153	0.0667	no
ENSG00000161040	chr7_101764800_101766400	chr7_101853800_101855800	0.0817	0.00808	0.0399	yes
ENSG00000161040	chr7_101764800_101766400	chr7_101922200_101923400	0.0114	0.713	0.966	no
ENSG00000161040	chr7_101764800_101766400	chr7_101927800_101928600	0.0378	0.221	0.563	no
ENSG00000161040	chr7_101764800_101766400	chr7_101946600_101952000	0.0756	0.0143	0.0632	no
ENSG00000161040	chr7_101764800_101766400	chr7_102048000_102050400	0.0667	0.0306	0.117	no
ENSG00000161040	chr7_101764800_101766400	chr7_102056000_102057200	0.0414	0.18	0.477	no
ENSG00000161040	chr7_101764800_101766400	chr7_102060000_102062000	0.0598	0.0528	0.18	no
ENSG00000161040	chr7_101764800_101766400	chr7_102064200_102065600	-0.0298	0.335	0.774	no
ENSG00000161040	chr7_101764800_101766400	chr7_102066200_102068200	0.0536	0.0828	0.258	no
ENSG00000161040	chr7_101764800_101766400	chr7_102069600_102073400	0.0545	0.0776	0.245	no
ENSG00000161040	chr7_101764800_101766400	chr7_102080200_102085400	0.0491	0.112	0.328	no
ENSG00000161040	chr7_101764800_101766400	chr7_102085800_102087000	-0.00666	0.829	0.966	no
ENSG00000161040	chr7_101764800_101766400	chr7_102352400_102354200	-0.0221	0.475	0.966	no
ENSG00000161040	chr7_101764800_101766400	chr7_102356000_102356600	-0.0128	0.679	0.966	no
ENSG00000161040	chr7_101764800_101766400	chr7_102947400_102948800	-0.00943	0.76	0.966	no
ENSG00000170632	chr7_101764800_101766400	chr7_101853800_101855800	0.0725	0.0556	0.188	no
ENSG00000170632	chr7_101764800_101766400	chr7_101922200_101923400	-0.0299	0.43	0.925	no
ENSG00000170632	chr7_101764800_101766400	chr7_101927800_101928600	0.127	0.000769	0.00588	yes
ENSG00000170632	chr7_101764800_101766400	chr7_101946600_101952000	0.0707	0.0619	0.205	no
ENSG00000170632	chr7_101764800_101766400	chr7_102048000_102050400	-0.027	0.476	0.966	no
ENSG00000170632	chr7_101764800_101766400	chr7_102056000_102057200	0.0487	0.198	0.516	no
ENSG00000170632	chr7_101764800_101766400	chr7_102060000_102062000	-0.0123	0.745	0.966	no
ENSG00000170632	chr7_101764800_101766400	chr7_102064200_102065600	0.0138	0.715	0.966	no
ENSG00000170632	chr7_101764800_101766400	chr7_102066200_102068200	0.0783	0.0387	0.141	no
ENSG00000170632	chr7_101764800_101766400	chr7_102069600_102073400	0.0353	0.352	0.804	no
ENSG00000170632	chr7_101764800_101766400	chr7_102080200_102085400	0.085	0.0247	0.0982	no
ENSG00000170632	chr7_101764800_101766400	chr7_102085800_102087000	-0.00501	0.895	0.966	no
ENSG00000170632	chr7_101764800_101766400	chr7_102252400_102252800	-0.00709	0.852	0.966	no
ENSG00000170632	chr7_101764800_101766400	chr7_102352400_102354200	0.0338	0.372	0.838	no
ENSG00000170632	chr7_101764800_101766400	chr7_102356000_102356600	0.0718	0.0581	0.195	no
ENSG00000170632	chr7_101764800_101766400	chr7_102947400_102948800	-0.01	0.791	0.966	no
ENSG00000214253	chr7_101764800_101766400	chr7_101853800_101855800	-0.0213	0.614	0.966	no
ENSG00000214253	chr7_101764800_101766400	chr7_99942400_99942800	0.1	0.0173	0.0736	no
ENSG00000214253	chr7_101764800_101766400	chr7_99951200_99951600	-0.00899	0.832	0.966	no
ENSG00000214253	chr7_101764800_101766400	chr7_99962400_99965200	0.0924	0.0287	0.111	no
ENSG00000214253	chr7_101764800_101766400	chr7_99966000_99968200	0.036	0.395	0.873	no
ENSG00000214253	chr7_101764800_101766400	chr7_99993800_99995000	0.121	0.00406	0.0229	yes
ENSG00000222011	chr7_101764800_101766400	chr7_101853800_101855800	0.0482	0.221	0.561	no
ENSG00000222011	chr7_101764800_101766400	chr7_101922200_101923400	-0.0202	0.609	0.966	no
ENSG00000222011	chr7_101764800_101766400	chr7_101927800_101928600	0.106	0.0068	0.0347	yes
ENSG00000222011	chr7_101764800_101766400	chr7_101946600_101952000	-0.00714	0.856	0.966	no
ENSG00000222011	chr7_101764800_101766400	chr7_102048000_102050400	-0.019	0.63	0.966	no
ENSG00000222011	chr7_101764800_101766400	chr7_102056000_102057200	0.124	0.00154	0.0104	yes
ENSG00000222011	chr7_101764800_101766400	chr7_102060000_102062000	-0.0101	0.797	0.966	no
ENSG00000222011	chr7_101764800_101766400	chr7_102064200_102065600	0.0457	0.246	0.611	no
ENSG00000222011	chr7_101764800_101766400	chr7_102066200_102068200	0.0966	0.0139	0.0618	no
ENSG00000222011	chr7_101764800_101766400	chr7_102069600_102073400	-0.0248	0.529	0.966	no
ENSG00000222011	chr7_101764800_101766400	chr7_102080200_102085400	-0.00158	0.968	0.973	no
ENSG00000222011	chr7_101764800_101766400	chr7_102085800_102087000	-0.00538	0.891	0.966	no
ENSG00000222011	chr7_101764800_101766400	chr7_102352400_102354200	-0.0163	0.678	0.966	no
ENSG00000222011	chr7_101764800_101766400	chr7_102356000_102356600	-0.0127	0.747	0.966	no
ENSG00000222011	chr7_101764800_101766400	chr7_102947400_102948800	-0.0101	0.797	0.966	no
ENSG00000257923	chr7_101764800_101766400	chr7_101853800_101855800	0.0453	0.000106	0.00114	no
ENSG00000257923	chr7_101764800_101766400	chr7_101922200_101923400	0.0259	0.0265	0.104	no
ENSG00000257923	chr7_101764800_101766400	chr7_101927800_101928600	0.0296	0.0112	0.0518	no
ENSG00000257923	chr7_101764800_101766400	chr7_101946600_101952000	0.0603	2.4e-07	6.62e-06	yes
ENSG00000257923	chr7_101764800_101766400	chr7_102048000_102050400	0.0233	0.0458	0.161	no
ENSG00000257923	chr7_101764800_101766400	chr7_102056000_102057200	0.0487	3e-05	4e-04	no
ENSG00000257923	chr7_101764800_101766400	chr7_102060000_102062000	0.0467	6.32e-05	0.000745	no
ENSG00000257923	chr7_101764800_101766400	chr7_102064200_102065600	0.0309	0.00818	0.0403	no
ENSG00000257923	chr7_101764800_101766400	chr7_102066200_102068200	0.0235	0.0441	0.156	no
ENSG00000257923	chr7_101764800_101766400	chr7_102069600_102073400	0.0525	6.89e-06	0.000116	yes
ENSG00000257923	chr7_101764800_101766400	chr7_102080200_102085400	0.0361	0.00201	0.0129	no
ENSG00000257923	chr7_101764800_101766400	chr7_102085800_102087000	-0.0042	0.719	0.966	no
ENSG00000257923	chr7_101764800_101766400	chr7_102252400_102252800	0.0386	0.000944	0.00696	no
ENSG00000257923	chr7_101764800_101766400	chr7_102352400_102354200	0.0163	0.163	0.443	no
ENSG00000257923	chr7_101764800_101766400	chr7_102356000_102356600	0.0223	0.0558	0.188	no
ENSG00000005075	chr7_101853800_101855800	chr7_101922200_101923400	-0.0445	0.611	0.966	no
ENSG00000005075	chr7_101853800_101855800	chr7_101927800_101928600	0.141	0.106	0.315	no
ENSG00000005075	chr7_101853800_101855800	chr7_101946600_101952000	0.0576	0.51	0.966	no
ENSG00000005075	chr7_101853800_101855800	chr7_102048000_102050400	-0.0384	0.661	0.966	no
ENSG00000005075	chr7_101853800_101855800	chr7_102056000_102057200	0.0974	0.265	0.647	no
ENSG00000005075	chr7_101853800_101855800	chr7_102060000_102062000	-0.0384	0.661	0.966	no
ENSG00000005075	chr7_101853800_101855800	chr7_102064200_102065600	0.25	0.00374	0.0214	yes
ENSG00000005075	chr7_101853800_101855800	chr7_102066200_102068200	-0.0321	0.714	0.966	no
ENSG00000005075	chr7_101853800_101855800	chr7_102069600_102073400	0.069	0.43	0.925	no
ENSG00000005075	chr7_101853800_101855800	chr7_102080200_102085400	0.21	0.0152	0.0663	no
ENSG00000005075	chr7_101853800_101855800	chr7_102085800_102087000	-0.022	0.801	0.966	no
ENSG00000005075	chr7_101853800_101855800	chr7_102352400_102354200	-0.05	0.568	0.966	no
ENSG00000005075	chr7_101853800_101855800	chr7_102356000_102356600	0.229	0.00814	0.0401	yes
ENSG00000005075	chr7_101853800_101855800	chr7_102947400_102948800	-0.022	0.801	0.966	no
ENSG00000106397	chr7_101853800_101855800	chr7_99942400_99942800	0.107	0.00805	0.0398	yes
ENSG00000106397	chr7_101853800_101855800	chr7_99951200_99951600	-0.0135	0.739	0.966	no
ENSG00000106397	chr7_101853800_101855800	chr7_99962400_99965200	0.169	2.74e-05	0.00037	yes
ENSG00000106397	chr7_101853800_101855800	chr7_99966000_99968200	0.0633	0.119	0.344	no
ENSG00000106397	chr7_101853800_101855800	chr7_99993800_99995000	0.00338	0.934	0.966	no
ENSG00000106400	chr7_101853800_101855800	chr7_99942400_99942800	0.197	6.08e-10	3.62e-08	yes
ENSG00000106400	chr7_101853800_101855800	chr7_99951200_99951600	0.0578	0.072	0.231	no
ENSG00000106400	chr7_101853800_101855800	chr7_99962400_99965200	0.141	9.99e-06	0.000159	yes
ENSG00000106400	chr7_101853800_101855800	chr7_99966000_99968200	0.053	0.0989	0.297	no
ENSG00000106400	chr7_101853800_101855800	chr7_99993800_99995000	0.0876	0.0063	0.0326	yes
ENSG00000106404	chr7_101853800_101855800	chr7_99942400_99942800	0.0724	0.355	0.81	no
ENSG00000106404	chr7_101853800_101855800	chr7_99951200_99951600	-0.0228	0.771	0.966	no
ENSG00000106404	chr7_101853800_101855800	chr7_99962400_99965200	-0.0198	0.801	0.966	no
ENSG00000106404	chr7_101853800_101855800	chr7_99966000_99968200	0.0019	0.981	0.983	no
ENSG00000106404	chr7_101853800_101855800	chr7_99993800_99995000	-0.0702	0.37	0.834	no
ENSG00000128563	chr7_101853800_101855800	chr7_101922200_101923400	0.101	1.03e-08	4.37e-07	yes
ENSG00000128563	chr7_101853800_101855800	chr7_101927800_101928600	0.031	0.0788	0.248	no
ENSG00000128563	chr7_101853800_101855800	chr7_101946600_101952000	0.1	1.14e-08	4.76e-07	yes
ENSG00000128563	chr7_101853800_101855800	chr7_102048000_102050400	0.0209	0.235	0.59	no
ENSG00000128563	chr7_101853800_101855800	chr7_102056000_102057200	0.0761	1.56e-05	0.000232	yes
ENSG00000128563	chr7_101853800_101855800	chr7_102060000_102062000	0.0286	0.105	0.312	no
ENSG00000128563	chr7_101853800_101855800	chr7_102064200_102065600	0.0961	4.78e-08	1.65e-06	yes
ENSG00000128563	chr7_101853800_101855800	chr7_102066200_102068200	0.0953	6.1e-08	2.04e-06	yes
ENSG00000128563	chr7_101853800_101855800	chr7_102069600_102073400	0.0907	2.55e-07	6.98e-06	yes
ENSG00000128563	chr7_101853800_101855800	chr7_102080200_102085400	0.0937	1.03e-07	3.2e-06	yes
ENSG00000128563	chr7_101853800_101855800	chr7_102085800_102087000	-0.00867	0.623	0.966	no
ENSG00000128563	chr7_101853800_101855800	chr7_102252400_102252800	-0.00671	0.704	0.966	no
ENSG00000128563	chr7_101853800_101855800	chr7_102352400_102354200	0.0356	0.0437	0.155	no
ENSG00000128563	chr7_101853800_101855800	chr7_102356000_102356600	0.0404	0.0219	0.0891	no
ENSG00000128563	chr7_101853800_101855800	chr7_102947400_102948800	0.0015	0.932	0.966	no
ENSG00000160991	chr7_101853800_101855800	chr7_101922200_101923400	0.0822	0.0056	0.0297	yes
ENSG00000160991	chr7_101853800_101855800	chr7_101927800_101928600	0.0447	0.132	0.374	no
ENSG00000160991	chr7_101853800_101855800	chr7_101946600_101952000	0.105	0.000402	0.00345	yes
ENSG00000160991	chr7_101853800_101855800	chr7_102048000_102050400	0.116	8.47e-05	0.00095	yes
ENSG00000160991	chr7_101853800_101855800	chr7_102056000_102057200	0.12	5.25e-05	0.000638	yes
ENSG00000160991	chr7_101853800_101855800	chr7_102060000_102062000	0.108	0.000259	0.0024	yes
ENSG00000160991	chr7_101853800_101855800	chr7_102064200_102065600	0.0343	0.248	0.615	no
ENSG00000160991	chr7_101853800_101855800	chr7_102066200_102068200	0.0813	0.00613	0.0319	yes
ENSG00000160991	chr7_101853800_101855800	chr7_102069600_102073400	0.000336	0.991	0.992	no
ENSG00000160991	chr7_101853800_101855800	chr7_102080200_102085400	0.125	2.29e-05	0.000319	yes
ENSG00000160991	chr7_101853800_101855800	chr7_102085800_102087000	-0.00617	0.835	0.966	no
ENSG00000160991	chr7_101853800_101855800	chr7_102252400_102252800	-0.00873	0.769	0.966	no
ENSG00000160991	chr7_101853800_101855800	chr7_102352400_102354200	-0.00343	0.908	0.966	no
ENSG00000160991	chr7_101853800_101855800	chr7_102356000_102356600	0.0607	0.0407	0.147	no
ENSG00000160991	chr7_101853800_101855800	chr7_102947400_102948800	-0.0124	0.677	0.966	no
ENSG00000160993	chr7_101853800_101855800	chr7_101922200_101923400	0.0938	0.143	0.399	no
ENSG00000160993	chr7_101853800_101855800	chr7_101927800_101928600	0.0566	0.378	0.846	no
ENSG00000160993	chr7_101853800_101855800	chr7_101946600_101952000	0.14	0.0286	0.11	no
ENSG00000160993	chr7_101853800_101855800	chr7_102048000_102050400	0.213	0.000815	0.00617	yes
ENSG00000160993	chr7_101853800_101855800	chr7_102056000_102057200	0.249	8.11e-05	0.000917	yes
ENSG00000160993	chr7_101853800_101855800	chr7_102060000_102062000	0.0566	0.378	0.846	no
ENSG00000160993	chr7_101853800_101855800	chr7_102064200_102065600	0.282	7.2e-06	0.00012	yes
ENSG00000160993	chr7_101853800_101855800	chr7_102066200_102068200	0.162	0.0109	0.0507	no
ENSG00000160993	chr7_101853800_101855800	chr7_102069600_102073400	0.24	0.00015	0.00153	yes
ENSG00000160993	chr7_101853800_101855800	chr7_102080200_102085400	0.204	0.00133	0.00919	yes
ENSG00000160993	chr7_101853800_101855800	chr7_102085800_102087000	-0.018	0.779	0.966	no
ENSG00000160993	chr7_101853800_101855800	chr7_102352400_102354200	-0.0639	0.319	0.747	no
ENSG00000160993	chr7_101853800_101855800	chr7_102356000_102356600	0.07	0.275	0.667	no
ENSG00000160993	chr7_101853800_101855800	chr7_102947400_102948800	-0.0314	0.625	0.966	no
ENSG00000160999	chr7_101853800_101855800	chr7_101922200_101923400	0.113	0.000649	0.00512	yes
ENSG00000160999	chr7_101853800_101855800	chr7_101927800_101928600	-0.0366	0.269	0.656	no
ENSG00000160999	chr7_101853800_101855800	chr7_101946600_101952000	0.153	3.27e-06	6.15e-05	yes
ENSG00000160999	chr7_101853800_101855800	chr7_102048000_102050400	0.0742	0.025	0.0992	no
ENSG00000160999	chr7_101853800_101855800	chr7_102056000_102057200	0.135	4.19e-05	0.000528	yes
ENSG00000160999	chr7_101853800_101855800	chr7_102060000_102062000	0.196	2.45e-09	1.24e-07	yes
ENSG00000160999	chr7_101853800_101855800	chr7_102064200_102065600	0.0314	0.344	0.79	no
ENSG00000160999	chr7_101853800_101855800	chr7_102066200_102068200	0.113	0.000648	0.00511	yes
ENSG00000160999	chr7_101853800_101855800	chr7_102069600_102073400	0.0498	0.133	0.376	no
ENSG00000160999	chr7_101853800_101855800	chr7_102080200_102085400	0.101	0.00224	0.0141	yes
ENSG00000160999	chr7_101853800_101855800	chr7_102085800_102087000	-0.0107	0.748	0.966	no
ENSG00000160999	chr7_101853800_101855800	chr7_102252400_102252800	-0.0107	0.748	0.966	no
ENSG00000160999	chr7_101853800_101855800	chr7_102352400_102354200	0.0858	0.00948	0.0454	yes
ENSG00000160999	chr7_101853800_101855800	chr7_102356000_102356600	0.0247	0.457	0.962	no
ENSG00000161036	chr7_101853800_101855800	chr7_101922200_101923400	0.00472	0.941	0.966	no
ENSG00000161036	chr7_101853800_101855800	chr7_101927800_101928600	0.199	0.00155	0.0104	yes
ENSG00000161036	chr7_101853800_101855800	chr7_101946600_101952000	0.0136	0.83	0.966	no
ENSG00000161036	chr7_101853800_101855800	chr7_102048000_102050400	-0.0396	0.532	0.966	no
ENSG00000161036	chr7_101853800_101855800	chr7_102056000_102057200	0.0319	0.615	0.966	no
ENSG00000161036	chr7_101853800_101855800	chr7_102060000_102062000	-0.0148	0.816	0.966	no
ENSG00000161036	chr7_101853800_101855800	chr7_102064200_102065600	0.0215	0.734	0.966	no
ENSG00000161036	chr7_101853800_101855800	chr7_102066200_102068200	0.164	0.0091	0.0439	yes
ENSG00000161036	chr7_101853800_101855800	chr7_102069600_102073400	0.118	0.0613	0.203	no
ENSG00000161036	chr7_101853800_101855800	chr7_102080200_102085400	0.143	0.0231	0.093	no
ENSG00000161036	chr7_101853800_101855800	chr7_102352400_102354200	0.0516	0.415	0.905	no
ENSG00000161036	chr7_101853800_101855800	chr7_102356000_102356600	-0.0148	0.816	0.966	no
ENSG00000161036	chr7_101853800_101855800	chr7_102947400_102948800	-0.0257	0.685	0.966	no
ENSG00000161040	chr7_101853800_101855800	chr7_101922200_101923400	0.0832	0.00696	0.0354	yes
ENSG00000161040	chr7_101853800_101855800	chr7_101927800_101928600	-0.0319	0.301	0.715	no
ENSG00000161040	chr7_101853800_101855800	chr7_101946600_101952000	0.0134	0.664	0.966	no
ENSG00000161040	chr7_101853800_101855800	chr7_102048000_102050400	0.0879	0.00437	0.0243	yes
ENSG00000161040	chr7_101853800_101855800	chr7_102056000_102057200	0.0897	0.00364	0.0209	yes
ENSG00000161040	chr7_101853800_101855800	chr7_102060000_102062000	0.102	0.000914	0.00678	yes
ENSG00000161040	chr7_101853800_101855800	chr7_102064200_102065600	0.0649	0.0356	0.132	no
ENSG00000161040	chr7_101853800_101855800	chr7_102066200_102068200	0.0639	0.0383	0.14	no
ENSG00000161040	chr7_101853800_101855800	chr7_102069600_102073400	0.0572	0.064	0.21	no
ENSG00000161040	chr7_101853800_101855800	chr7_102080200_102085400	0.117	0.000148	0.00151	yes
ENSG00000161040	chr7_101853800_101855800	chr7_102085800_102087000	-0.012	0.698	0.966	no
ENSG00000161040	chr7_101853800_101855800	chr7_102352400_102354200	-0.0136	0.659	0.966	no
ENSG00000161040	chr7_101853800_101855800	chr7_102356000_102356600	0.109	0.000415	0.00354	yes
ENSG00000161040	chr7_101853800_101855800	chr7_102947400_102948800	-0.017	0.583	0.966	no
ENSG00000161048	chr7_101853800_101855800	chr7_101922200_101923400	0.152	2.43e-07	6.7e-06	yes
ENSG00000161048	chr7_101853800_101855800	chr7_101927800_101928600	0.0155	0.6	0.966	no
ENSG00000161048	chr7_101853800_101855800	chr7_101946600_101952000	0.119	5.71e-05	0.000685	yes
ENSG00000161048	chr7_101853800_101855800	chr7_102048000_102050400	0.0814	0.00591	0.031	yes
ENSG00000161048	chr7_101853800_101855800	chr7_102056000_102057200	0.0839	0.00456	0.0251	yes
ENSG00000161048	chr7_101853800_101855800	chr7_102060000_102062000	0.0174	0.557	0.966	no
ENSG00000161048	chr7_101853800_101855800	chr7_102064200_102065600	0.0398	0.179	0.476	no
ENSG00000161048	chr7_101853800_101855800	chr7_102066200_102068200	0.12	4.47e-05	0.000558	yes
ENSG00000161048	chr7_101853800_101855800	chr7_102069600_102073400	0.0849	0.00409	0.023	yes
ENSG00000161048	chr7_101853800_101855800	chr7_102080200_102085400	0.139	2.62e-06	5.1e-05	yes
ENSG00000161048	chr7_101853800_101855800	chr7_102085800_102087000	-0.00896	0.762	0.966	no
ENSG00000161048	chr7_101853800_101855800	chr7_102252400_102252800	-0.00633	0.831	0.966	no
ENSG00000161048	chr7_101853800_101855800	chr7_102352400_102354200	0.0491	0.0973	0.293	no
ENSG00000161048	chr7_101853800_101855800	chr7_102356000_102356600	0.0258	0.383	0.855	no
ENSG00000161048	chr7_101853800_101855800	chr7_102947400_102948800	-0.0142	0.632	0.966	no
ENSG00000170632	chr7_101853800_101855800	chr7_101922200_101923400	0.103	0.00626	0.0325	yes
ENSG00000170632	chr7_101853800_101855800	chr7_101927800_101928600	0.143	0.000147	0.0015	yes
ENSG00000170632	chr7_101853800_101855800	chr7_101946600_101952000	0.151	5.94e-05	0.000707	yes
ENSG00000170632	chr7_101853800_101855800	chr7_102048000_102050400	0.123	0.0011	0.00786	yes
ENSG00000170632	chr7_101853800_101855800	chr7_102056000_102057200	0.144	0.000141	0.00145	yes
ENSG00000170632	chr7_101853800_101855800	chr7_102060000_102062000	0.051	0.178	0.474	no
ENSG00000170632	chr7_101853800_101855800	chr7_102064200_102065600	0.0567	0.135	0.38	no
ENSG00000170632	chr7_101853800_101855800	chr7_102066200_102068200	0.148	8.51e-05	0.000954	yes
ENSG00000170632	chr7_101853800_101855800	chr7_102069600_102073400	0.0681	0.0723	0.232	no
ENSG00000170632	chr7_101853800_101855800	chr7_102080200_102085400	0.143	0.000158	0.0016	yes
ENSG00000170632	chr7_101853800_101855800	chr7_102085800_102087000	-0.00857	0.821	0.966	no
ENSG00000170632	chr7_101853800_101855800	chr7_102252400_102252800	-0.0121	0.749	0.966	no
ENSG00000170632	chr7_101853800_101855800	chr7_102352400_102354200	0.028	0.46	0.966	no
ENSG00000170632	chr7_101853800_101855800	chr7_102356000_102356600	0.0782	0.0388	0.141	no
ENSG00000170632	chr7_101853800_101855800	chr7_102947400_102948800	-0.0172	0.65	0.966	no
ENSG00000214253	chr7_101853800_101855800	chr7_99942400_99942800	0.129	0.00218	0.0138	yes
ENSG00000214253	chr7_101853800_101855800	chr7_99951200_99951600	0.0673	0.111	0.327	no
ENSG00000214253	chr7_101853800_101855800	chr7_99962400_99965200	0.197	2.52e-06	4.94e-05	yes
ENSG00000214253	chr7_101853800_101855800	chr7_99966000_99968200	0.132	0.00177	0.0117	yes
ENSG00000214253	chr7_101853800_101855800	chr7_99993800_99995000	0.132	0.00175	0.0115	yes
ENSG00000222011	chr7_101853800_101855800	chr7_101922200_101923400	0.121	0.00203	0.013	yes
ENSG00000222011	chr7_101853800_101855800	chr7_101927800_101928600	0.0178	0.651	0.966	no
ENSG00000222011	chr7_101853800_101855800	chr7_101946600_101952000	0.106	0.00713	0.0361	yes
ENSG00000222011	chr7_101853800_101855800	chr7_102048000_102050400	-0.0107	0.786	0.966	no
ENSG00000222011	chr7_101853800_101855800	chr7_102056000_102057200	0.162	3.41e-05	0.000445	yes
ENSG00000222011	chr7_101853800_101855800	chr7_102060000_102062000	-0.025	0.526	0.966	no
ENSG00000222011	chr7_101853800_101855800	chr7_102064200_102065600	0.118	0.00268	0.0163	yes
ENSG00000222011	chr7_101853800_101855800	chr7_102066200_102068200	0.0747	0.0575	0.193	no
ENSG00000222011	chr7_101853800_101855800	chr7_102069600_102073400	0.166	2.25e-05	0.000315	yes
ENSG00000222011	chr7_101853800_101855800	chr7_102080200_102085400	0.0894	0.0229	0.0923	no
ENSG00000222011	chr7_101853800_101855800	chr7_102085800_102087000	-0.0133	0.736	0.966	no
ENSG00000222011	chr7_101853800_101855800	chr7_102352400_102354200	0.00115	0.977	0.98	no
ENSG00000222011	chr7_101853800_101855800	chr7_102356000_102356600	0.127	0.00118	0.00836	yes
ENSG00000222011	chr7_101853800_101855800	chr7_102947400_102948800	0.0411	0.296	0.706	no
ENSG00000257923	chr7_101853800_101855800	chr7_101922200_101923400	0.0739	2.3e-10	1.53e-08	yes
ENSG00000257923	chr7_101853800_101855800	chr7_101927800_101928600	0.0344	0.00323	0.019	no
ENSG00000257923	chr7_101853800_101855800	chr7_101946600_101952000	0.0786	1.59e-11	1.42e-09	yes
ENSG00000257923	chr7_101853800_101855800	chr7_102048000_102050400	0.0147	0.209	0.537	no
ENSG00000257923	chr7_101853800_101855800	chr7_102056000_102057200	0.0551	2.31e-06	4.59e-05	yes
ENSG00000257923	chr7_101853800_101855800	chr7_102060000_102062000	0.0221	0.0587	0.196	no
ENSG00000257923	chr7_101853800_101855800	chr7_102064200_102065600	0.0481	3.81e-05	0.000488	no
ENSG00000257923	chr7_101853800_101855800	chr7_102066200_102068200	0.0707	1.36e-09	7.38e-08	yes
ENSG00000257923	chr7_101853800_101855800	chr7_102069600_102073400	0.0675	7.16e-09	3.17e-07	yes
ENSG00000257923	chr7_101853800_101855800	chr7_102080200_102085400	0.0938	8.11e-16	1.73e-13	yes
ENSG00000257923	chr7_101853800_101855800	chr7_102085800_102087000	0.00856	0.463	0.966	no
ENSG00000257923	chr7_101853800_101855800	chr7_102252400_102252800	-0.00657	0.574	0.966	no
ENSG00000257923	chr7_101853800_101855800	chr7_102352400_102354200	0.0189	0.106	0.314	no
ENSG00000257923	chr7_101853800_101855800	chr7_102356000_102356600	0.0225	0.0542	0.184	no
ENSG00000005075	chr7_101922200_101923400	chr7_101927800_101928600	-0.031	0.723	0.966	no
ENSG00000005075	chr7_101922200_101923400	chr7_101946600_101952000	0.159	0.0683	0.221	no
ENSG00000005075	chr7_101922200_101923400	chr7_102048000_102050400	-0.0268	0.76	0.966	no
ENSG00000005075	chr7_101922200_101923400	chr7_102056000_102057200	-0.0383	0.662	0.966	no
ENSG00000005075	chr7_101922200_101923400	chr7_102060000_102062000	-0.0268	0.76	0.966	no
ENSG00000005075	chr7_101922200_101923400	chr7_102064200_102065600	-0.0383	0.662	0.966	no
ENSG00000005075	chr7_101922200_101923400	chr7_102066200_102068200	0.0359	0.682	0.966	no
ENSG00000005075	chr7_101922200_101923400	chr7_102069600_102073400	-0.0445	0.611	0.966	no
ENSG00000005075	chr7_101922200_101923400	chr7_102080200_102085400	0.261	0.00243	0.0151	yes
ENSG00000005075	chr7_101922200_101923400	chr7_102085800_102087000	-0.0153	0.861	0.966	no
ENSG00000005075	chr7_101922200_101923400	chr7_102352400_102354200	-0.0348	0.691	0.966	no
ENSG00000005075	chr7_101922200_101923400	chr7_102356000_102356600	-0.0218	0.804	0.966	no
ENSG00000005075	chr7_101922200_101923400	chr7_102947400_102948800	-0.0153	0.861	0.966	no
ENSG00000128563	chr7_101922200_101923400	chr7_101927800_101928600	0.0101	0.566	0.966	no
ENSG00000128563	chr7_101922200_101923400	chr7_101946600_101952000	0.119	1.33e-11	1.21e-09	yes
ENSG00000128563	chr7_101922200_101923400	chr7_102048000_102050400	0.0806	4.72e-06	8.4e-05	yes
ENSG00000128563	chr7_101922200_101923400	chr7_102056000_102057200	0.0244	0.167	0.45	no
ENSG00000128563	chr7_101922200_101923400	chr7_102060000_102062000	0.0212	0.23	0.579	no
ENSG00000128563	chr7_101922200_101923400	chr7_102064200_102065600	0.0543	0.00206	0.0132	yes
ENSG00000128563	chr7_101922200_101923400	chr7_102066200_102068200	0.126	6.5e-13	7.99e-11	yes
ENSG00000128563	chr7_101922200_101923400	chr7_102069600_102073400	0.0505	0.00419	0.0234	yes
ENSG00000128563	chr7_101922200_101923400	chr7_102080200_102085400	0.0762	1.52e-05	0.000226	yes
ENSG00000128563	chr7_101922200_101923400	chr7_102085800_102087000	-0.00729	0.68	0.966	no
ENSG00000128563	chr7_101922200_101923400	chr7_102252400_102252800	-0.00564	0.749	0.966	no
ENSG00000128563	chr7_101922200_101923400	chr7_102352400_102354200	0.0181	0.304	0.72	no
ENSG00000128563	chr7_101922200_101923400	chr7_102356000_102356600	0.000197	0.991	0.992	no
ENSG00000128563	chr7_101922200_101923400	chr7_102947400_102948800	0.00755	0.669	0.966	no
ENSG00000160991	chr7_101922200_101923400	chr7_101927800_101928600	-0.00291	0.922	0.966	no
ENSG00000160991	chr7_101922200_101923400	chr7_101946600_101952000	0.122	3.71e-05	0.000477	yes
ENSG00000160991	chr7_101922200_101923400	chr7_102048000_102050400	0.135	4.87e-06	8.63e-05	yes
ENSG00000160991	chr7_101922200_101923400	chr7_102056000_102057200	0.0487	0.101	0.302	no
ENSG00000160991	chr7_101922200_101923400	chr7_102060000_102062000	0.0278	0.35	0.8	no
ENSG00000160991	chr7_101922200_101923400	chr7_102064200_102065600	-0.043	0.148	0.409	no
ENSG00000160991	chr7_101922200_101923400	chr7_102066200_102068200	0.132	7.84e-06	0.000129	yes
ENSG00000160991	chr7_101922200_101923400	chr7_102069600_102073400	0.0104	0.725	0.966	no
ENSG00000160991	chr7_101922200_101923400	chr7_102080200_102085400	0.115	0.000109	0.00118	yes
ENSG00000160991	chr7_101922200_101923400	chr7_102085800_102087000	-0.0056	0.85	0.966	no
ENSG00000160991	chr7_101922200_101923400	chr7_102252400_102252800	-0.00793	0.79	0.966	no
ENSG00000160991	chr7_101922200_101923400	chr7_102352400_102354200	0.0658	0.0267	0.105	no
ENSG00000160991	chr7_101922200_101923400	chr7_102356000_102356600	0.0252	0.397	0.877	no
ENSG00000160991	chr7_101922200_101923400	chr7_102947400_102948800	-0.0112	0.706	0.966	no
ENSG00000160993	chr7_101922200_101923400	chr7_101927800_101928600	-0.0459	0.474	0.966	no
ENSG00000160993	chr7_101922200_101923400	chr7_101946600_101952000	0.161	0.0116	0.0533	no
ENSG00000160993	chr7_101922200_101923400	chr7_102048000_102050400	0.0675	0.292	0.699	no
ENSG00000160993	chr7_101922200_101923400	chr7_102056000_102057200	0.129	0.0432	0.154	no
ENSG00000160993	chr7_101922200_101923400	chr7_102060000_102062000	-0.0459	0.474	0.966	no
ENSG00000160993	chr7_101922200_101923400	chr7_102064200_102065600	0.0675	0.292	0.699	no
ENSG00000160993	chr7_101922200_101923400	chr7_102066200_102068200	0.192	0.00254	0.0156	yes
ENSG00000160993	chr7_101922200_101923400	chr7_102069600_102073400	0.176	0.00579	0.0305	yes
ENSG00000160993	chr7_101922200_101923400	chr7_102080200_102085400	0.152	0.0176	0.0748	no
ENSG00000160993	chr7_101922200_101923400	chr7_102085800_102087000	-0.0186	0.773	0.966	no
ENSG00000160993	chr7_101922200_101923400	chr7_102352400_102354200	-0.0658	0.305	0.722	no
ENSG00000160993	chr7_101922200_101923400	chr7_102356000_102356600	-0.0419	0.514	0.966	no
ENSG00000160993	chr7_101922200_101923400	chr7_102947400_102948800	-0.0323	0.615	0.966	no
ENSG00000160999	chr7_101922200_101923400	chr7_101927800_101928600	-0.0321	0.333	0.771	no
ENSG00000160999	chr7_101922200_101923400	chr7_101946600_101952000	0.0724	0.0287	0.111	no
ENSG00000160999	chr7_101922200_101923400	chr7_102048000_102050400	0.0614	0.0636	0.209	no
ENSG00000160999	chr7_101922200_101923400	chr7_102056000_102057200	0.00724	0.827	0.966	no
ENSG00000160999	chr7_101922200_101923400	chr7_102060000_102062000	0.0424	0.2	0.52	no
ENSG00000160999	chr7_101922200_101923400	chr7_102064200_102065600	0.0494	0.136	0.383	no
ENSG00000160999	chr7_101922200_101923400	chr7_102066200_102068200	0.092	0.00538	0.0287	yes
ENSG00000160999	chr7_101922200_101923400	chr7_102069600_102073400	0.094	0.00448	0.0248	yes
ENSG00000160999	chr7_101922200_101923400	chr7_102080200_102085400	0.124	0.000167	0.00167	yes
ENSG00000160999	chr7_101922200_101923400	chr7_102085800_102087000	-0.00935	0.778	0.966	no
ENSG00000160999	chr7_101922200_101923400	chr7_102252400_102252800	-0.00935	0.778	0.966	no
ENSG00000160999	chr7_101922200_101923400	chr7_102352400_102354200	0.00145	0.965	0.972	no
ENSG00000160999	chr7_101922200_101923400	chr7_102356000_102356600	-0.021	0.526	0.966	no
ENSG00000161036	chr7_101922200_101923400	chr7_101927800_101928600	-0.0435	0.493	0.966	no
ENSG00000161036	chr7_101922200_101923400	chr7_101946600_101952000	0.239	0.000132	0.00138	yes
ENSG00000161036	chr7_101922200_101923400	chr7_102048000_102050400	0.0467	0.461	0.966	no
ENSG00000161036	chr7_101922200_101923400	chr7_102056000_102057200	0.155	0.0141	0.0624	no
ENSG00000161036	chr7_101922200_101923400	chr7_102060000_102062000	-0.0176	0.782	0.966	no
ENSG00000161036	chr7_101922200_101923400	chr7_102064200_102065600	0.269	1.57e-05	0.000232	yes
ENSG00000161036	chr7_101922200_101923400	chr7_102066200_102068200	0.144	0.0228	0.0921	no
ENSG00000161036	chr7_101922200_101923400	chr7_102069600_102073400	0.0231	0.716	0.966	no
ENSG00000161036	chr7_101922200_101923400	chr7_102080200_102085400	0.235	0.000177	0.00175	yes
ENSG00000161036	chr7_101922200_101923400	chr7_102352400_102354200	0.0294	0.642	0.966	no
ENSG00000161036	chr7_101922200_101923400	chr7_102356000_102356600	-0.0176	0.782	0.966	no
ENSG00000161036	chr7_101922200_101923400	chr7_102947400_102948800	-0.0306	0.63	0.966	no
ENSG00000161040	chr7_101922200_101923400	chr7_101927800_101928600	-0.0306	0.322	0.753	no
ENSG00000161040	chr7_101922200_101923400	chr7_101946600_101952000	0.105	0.000642	0.00507	yes
ENSG00000161040	chr7_101922200_101923400	chr7_102048000_102050400	0.0948	0.00211	0.0134	yes
ENSG00000161040	chr7_101922200_101923400	chr7_102056000_102057200	0.0344	0.265	0.648	no
ENSG00000161040	chr7_101922200_101923400	chr7_102060000_102062000	0.0208	0.502	0.966	no
ENSG00000161040	chr7_101922200_101923400	chr7_102064200_102065600	-0.0307	0.32	0.748	no
ENSG00000161040	chr7_101922200_101923400	chr7_102066200_102068200	0.113	0.000244	0.00228	yes
ENSG00000161040	chr7_101922200_101923400	chr7_102069600_102073400	0.0112	0.717	0.966	no
ENSG00000161040	chr7_101922200_101923400	chr7_102080200_102085400	0.0423	0.171	0.459	no
ENSG00000161040	chr7_101922200_101923400	chr7_102085800_102087000	-0.0115	0.711	0.966	no
ENSG00000161040	chr7_101922200_101923400	chr7_102352400_102354200	0.0162	0.6	0.966	no
ENSG00000161040	chr7_101922200_101923400	chr7_102356000_102356600	-0.022	0.476	0.966	no
ENSG00000161040	chr7_101922200_101923400	chr7_102947400_102948800	0.0455	0.141	0.393	no
ENSG00000161048	chr7_101922200_101923400	chr7_101927800_101928600	-0.0078	0.792	0.966	no
ENSG00000161048	chr7_101922200_101923400	chr7_101946600_101952000	0.122	3.57e-05	0.000462	yes
ENSG00000161048	chr7_101922200_101923400	chr7_102048000_102050400	0.132	7.1e-06	0.000119	yes
ENSG00000161048	chr7_101922200_101923400	chr7_102056000_102057200	0.0516	0.0815	0.255	no
ENSG00000161048	chr7_101922200_101923400	chr7_102060000_102062000	0.02	0.5	0.966	no
ENSG00000161048	chr7_101922200_101923400	chr7_102064200_102065600	0.0458	0.122	0.351	no
ENSG00000161048	chr7_101922200_101923400	chr7_102066200_102068200	0.193	4.99e-11	3.96e-09	yes
ENSG00000161048	chr7_101922200_101923400	chr7_102069600_102073400	0.0766	0.00965	0.0461	yes
ENSG00000161048	chr7_101922200_101923400	chr7_102080200_102085400	0.0956	0.00121	0.00854	yes
ENSG00000161048	chr7_101922200_101923400	chr7_102085800_102087000	-0.00858	0.772	0.966	no
ENSG00000161048	chr7_101922200_101923400	chr7_102252400_102252800	-0.00607	0.838	0.966	no
ENSG00000161048	chr7_101922200_101923400	chr7_102352400_102354200	0.0251	0.396	0.876	no
ENSG00000161048	chr7_101922200_101923400	chr7_102356000_102356600	0.0285	0.335	0.775	no
ENSG00000161048	chr7_101922200_101923400	chr7_102947400_102948800	0.0539	0.0688	0.223	no
ENSG00000170632	chr7_101922200_101923400	chr7_101927800_101928600	-0.0347	0.361	0.818	no
ENSG00000170632	chr7_101922200_101923400	chr7_101946600_101952000	0.135	0.000355	0.00311	yes
ENSG00000170632	chr7_101922200_101923400	chr7_102048000_102050400	0.0216	0.569	0.966	no
ENSG00000170632	chr7_101922200_101923400	chr7_102056000_102057200	0.0662	0.0806	0.253	no
ENSG00000170632	chr7_101922200_101923400	chr7_102060000_102062000	0.051	0.178	0.474	no
ENSG00000170632	chr7_101922200_101923400	chr7_102064200_102065600	0.0567	0.135	0.38	no
ENSG00000170632	chr7_101922200_101923400	chr7_102066200_102068200	0.114	0.00256	0.0157	yes
ENSG00000170632	chr7_101922200_101923400	chr7_102069600_102073400	0.0216	0.568	0.966	no
ENSG00000170632	chr7_101922200_101923400	chr7_102080200_102085400	0.0722	0.0566	0.191	no
ENSG00000170632	chr7_101922200_101923400	chr7_102085800_102087000	-0.00857	0.821	0.966	no
ENSG00000170632	chr7_101922200_101923400	chr7_102252400_102252800	-0.0121	0.749	0.966	no
ENSG00000170632	chr7_101922200_101923400	chr7_102352400_102354200	-0.0078	0.837	0.966	no
ENSG00000170632	chr7_101922200_101923400	chr7_102356000_102356600	-0.0286	0.45	0.953	no
ENSG00000170632	chr7_101922200_101923400	chr7_102947400_102948800	-0.0172	0.65	0.966	no
ENSG00000222011	chr7_101922200_101923400	chr7_101927800_101928600	-0.0286	0.467	0.966	no
ENSG00000222011	chr7_101922200_101923400	chr7_101946600_101952000	0.131	0.000868	0.0065	yes
ENSG00000222011	chr7_101922200_101923400	chr7_102048000_102050400	-0.0409	0.299	0.71	no
ENSG00000222011	chr7_101922200_101923400	chr7_102056000_102057200	0.022	0.577	0.966	no
ENSG00000222011	chr7_101922200_101923400	chr7_102060000_102062000	0.0529	0.178	0.475	no
ENSG00000222011	chr7_101922200_101923400	chr7_102064200_102065600	0.148	0.00015	0.00153	yes
ENSG00000222011	chr7_101922200_101923400	chr7_102066200_102068200	0.154	8.51e-05	0.000954	yes
ENSG00000222011	chr7_101922200_101923400	chr7_102069600_102073400	0.107	0.00642	0.0331	yes
ENSG00000222011	chr7_101922200_101923400	chr7_102080200_102085400	0.0885	0.0243	0.0968	no
ENSG00000222011	chr7_101922200_101923400	chr7_102085800_102087000	-0.0116	0.768	0.966	no
ENSG00000222011	chr7_101922200_101923400	chr7_102352400_102354200	0.106	0.00706	0.0358	yes
ENSG00000222011	chr7_101922200_101923400	chr7_102356000_102356600	0.0922	0.0189	0.0793	no
ENSG00000222011	chr7_101922200_101923400	chr7_102947400_102948800	-0.0218	0.58	0.966	no
ENSG00000257923	chr7_101922200_101923400	chr7_101927800_101928600	-0.00807	0.489	0.966	no
ENSG00000257923	chr7_101922200_101923400	chr7_101946600_101952000	0.0834	8.4e-13	1.01e-10	yes
ENSG00000257923	chr7_101922200_101923400	chr7_102048000_102050400	0.0378	0.00122	0.00859	no
ENSG00000257923	chr7_101922200_101923400	chr7_102056000_102057200	0.00773	0.508	0.966	no
ENSG00000257923	chr7_101922200_101923400	chr7_102060000_102062000	0.0143	0.22	0.559	no
ENSG00000257923	chr7_101922200_101923400	chr7_102064200_102065600	0.0495	2.18e-05	0.000306	no
ENSG00000257923	chr7_101922200_101923400	chr7_102066200_102068200	0.0787	1.52e-11	1.37e-09	yes
ENSG00000257923	chr7_101922200_101923400	chr7_102069600_102073400	0.0431	0.00022	0.0021	no
ENSG00000257923	chr7_101922200_101923400	chr7_102080200_102085400	0.0765	5.5e-11	4.31e-09	yes
ENSG00000257923	chr7_101922200_101923400	chr7_102085800_102087000	-0.00806	0.49	0.966	no
ENSG00000257923	chr7_101922200_101923400	chr7_102252400_102252800	0.0161	0.169	0.455	no
ENSG00000257923	chr7_101922200_101923400	chr7_102352400_102354200	0.0109	0.352	0.804	no
ENSG00000257923	chr7_101922200_101923400	chr7_102356000_102356600	0.0496	2.11e-05	0.000298	no
ENSG00000005075	chr7_101927800_101928600	chr7_101946600_101952000	0.159	0.0683	0.221	no
ENSG00000005075	chr7_101927800_101928600	chr7_102048000_102050400	0.27	0.00169	0.0112	yes
ENSG00000005075	chr7_101927800_101928600	chr7_102056000_102057200	0.174	0.0454	0.16	no
ENSG00000005075	chr7_101927800_101928600	chr7_102060000_102062000	-0.0268	0.76	0.966	no
ENSG00000005075	chr7_101927800_101928600	chr7_102064200_102065600	0.174	0.0454	0.16	no
ENSG00000005075	chr7_101927800_101928600	chr7_102066200_102068200	0.269	0.00177	0.0116	yes
ENSG00000005075	chr7_101927800_101928600	chr7_102069600_102073400	0.141	0.106	0.315	no
ENSG00000005075	chr7_101927800_101928600	chr7_102080200_102085400	0.261	0.00243	0.0151	yes
ENSG00000005075	chr7_101927800_101928600	chr7_102085800_102087000	-0.0153	0.861	0.966	no
ENSG00000005075	chr7_101927800_101928600	chr7_102352400_102354200	-0.0348	0.691	0.966	no
ENSG00000005075	chr7_101927800_101928600	chr7_102356000_102356600	0.34	6.24e-05	0.000737	yes
ENSG00000005075	chr7_101927800_101928600	chr7_102947400_102948800	-0.0153	0.861	0.966	no
ENSG00000128563	chr7_101927800_101928600	chr7_101946600_101952000	0.0619	0.000446	0.00376	yes
ENSG00000128563	chr7_101927800_101928600	chr7_102048000_102050400	0.0461	0.00887	0.043	no
ENSG00000128563	chr7_101927800_101928600	chr7_102056000_102057200	0.0375	0.0337	0.126	no
ENSG00000128563	chr7_101927800_101928600	chr7_102060000_102062000	-0.0133	0.45	0.953	no
ENSG00000128563	chr7_101927800_101928600	chr7_102064200_102065600	0.0225	0.202	0.524	no
ENSG00000128563	chr7_101927800_101928600	chr7_102066200_102068200	0.0491	0.00538	0.0287	no
ENSG00000128563	chr7_101927800_101928600	chr7_102069600_102073400	0.0574	0.00113	0.00806	yes
ENSG00000128563	chr7_101927800_101928600	chr7_102080200_102085400	0.0455	0.00991	0.0471	no
ENSG00000128563	chr7_101927800_101928600	chr7_102085800_102087000	-0.00571	0.746	0.966	no
ENSG00000128563	chr7_101927800_101928600	chr7_102252400_102252800	-0.00442	0.802	0.966	no
ENSG00000128563	chr7_101927800_101928600	chr7_102352400_102354200	0.0363	0.0396	0.143	no
ENSG00000128563	chr7_101927800_101928600	chr7_102356000_102356600	0.0316	0.0734	0.235	no
ENSG00000128563	chr7_101927800_101928600	chr7_102947400_102948800	0.0164	0.351	0.803	no
ENSG00000160991	chr7_101927800_101928600	chr7_101946600_101952000	0.0603	0.0424	0.151	no
ENSG00000160991	chr7_101927800_101928600	chr7_102048000_102050400	0.102	0.000594	0.00476	yes
ENSG00000160991	chr7_101927800_101928600	chr7_102056000_102057200	0.062	0.0369	0.136	no
ENSG00000160991	chr7_101927800_101928600	chr7_102060000_102062000	0.0344	0.246	0.612	no
ENSG00000160991	chr7_101927800_101928600	chr7_102064200_102065600	0.0349	0.24	0.599	no
ENSG00000160991	chr7_101927800_101928600	chr7_102066200_102068200	0.0588	0.0475	0.166	no
ENSG00000160991	chr7_101927800_101928600	chr7_102069600_102073400	0.043	0.147	0.408	no
ENSG00000160991	chr7_101927800_101928600	chr7_102080200_102085400	0.0556	0.0612	0.203	no
ENSG00000160991	chr7_101927800_101928600	chr7_102085800_102087000	-0.00506	0.865	0.966	no
ENSG00000160991	chr7_101927800_101928600	chr7_102252400_102252800	-0.00716	0.81	0.966	no
ENSG00000160991	chr7_101927800_101928600	chr7_102352400_102354200	0.0782	0.0084	0.0412	yes
ENSG00000160991	chr7_101927800_101928600	chr7_102356000_102356600	0.0317	0.286	0.687	no
ENSG00000160991	chr7_101927800_101928600	chr7_102947400_102948800	0.0797	0.00723	0.0365	yes
ENSG00000160993	chr7_101927800_101928600	chr7_101946600_101952000	0.0787	0.22	0.559	no
ENSG00000160993	chr7_101927800_101928600	chr7_102048000_102050400	0.198	0.00183	0.012	yes
ENSG00000160993	chr7_101927800_101928600	chr7_102056000_102057200	0.0458	0.475	0.966	no
ENSG00000160993	chr7_101927800_101928600	chr7_102060000_102062000	-0.0251	0.696	0.966	no
ENSG00000160993	chr7_101927800_101928600	chr7_102064200_102065600	0.0803	0.21	0.541	no
ENSG00000160993	chr7_101927800_101928600	chr7_102066200_102068200	0.0681	0.289	0.692	no
ENSG00000160993	chr7_101927800_101928600	chr7_102069600_102073400	0.0426	0.507	0.966	no
ENSG00000160993	chr7_101927800_101928600	chr7_102080200_102085400	0.0681	0.289	0.692	no
ENSG00000160993	chr7_101927800_101928600	chr7_102085800_102087000	-0.0101	0.874	0.966	no
ENSG00000160993	chr7_101927800_101928600	chr7_102352400_102354200	-0.036	0.575	0.966	no
ENSG00000160993	chr7_101927800_101928600	chr7_102356000_102356600	0.164	0.0102	0.0481	yes
ENSG00000160993	chr7_101927800_101928600	chr7_102947400_102948800	-0.0176	0.784	0.966	no
ENSG00000160999	chr7_101927800_101928600	chr7_101946600_101952000	0.13	7.72e-05	0.00088	yes
ENSG00000160999	chr7_101927800_101928600	chr7_102048000_102050400	0.0107	0.746	0.966	no
ENSG00000160999	chr7_101927800_101928600	chr7_102056000_102057200	0.028	0.399	0.879	no
ENSG00000160999	chr7_101927800_101928600	chr7_102060000_102062000	-0.0151	0.648	0.966	no
ENSG00000160999	chr7_101927800_101928600	chr7_102064200_102065600	-0.0395	0.233	0.586	no
ENSG00000160999	chr7_101927800_101928600	chr7_102066200_102068200	0.0762	0.0212	0.0869	no
ENSG00000160999	chr7_101927800_101928600	chr7_102069600_102073400	0.0334	0.314	0.738	no
ENSG00000160999	chr7_101927800_101928600	chr7_102080200_102085400	0.0776	0.0191	0.0797	no
ENSG00000160999	chr7_101927800_101928600	chr7_102085800_102087000	-0.00753	0.82	0.966	no
ENSG00000160999	chr7_101927800_101928600	chr7_102252400_102252800	-0.00753	0.82	0.966	no
ENSG00000160999	chr7_101927800_101928600	chr7_102352400_102354200	0.0159	0.632	0.966	no
ENSG00000160999	chr7_101927800_101928600	chr7_102356000_102356600	0.0502	0.129	0.368	no
ENSG00000161036	chr7_101927800_101928600	chr7_101946600_101952000	0.113	0.0737	0.235	no
ENSG00000161036	chr7_101927800_101928600	chr7_102048000_102050400	-0.0265	0.676	0.966	no
ENSG00000161036	chr7_101927800_101928600	chr7_102056000_102057200	-0.0351	0.58	0.966	no
ENSG00000161036	chr7_101927800_101928600	chr7_102060000_102062000	-0.0099	0.876	0.966	no
ENSG00000161036	chr7_101927800_101928600	chr7_102064200_102065600	-0.038	0.549	0.966	no
ENSG00000161036	chr7_101927800_101928600	chr7_102066200_102068200	0.125	0.0471	0.165	no
ENSG00000161036	chr7_101927800_101928600	chr7_102069600_102073400	0.136	0.0313	0.119	no
ENSG00000161036	chr7_101927800_101928600	chr7_102080200_102085400	0.0468	0.46	0.966	no
ENSG00000161036	chr7_101927800_101928600	chr7_102352400_102354200	0.11	0.0817	0.255	no
ENSG00000161036	chr7_101927800_101928600	chr7_102356000_102356600	-0.0099	0.876	0.966	no
ENSG00000161036	chr7_101927800_101928600	chr7_102947400_102948800	0.223	0.000375	0.00326	yes
ENSG00000161040	chr7_101927800_101928600	chr7_101946600_101952000	0.0322	0.297	0.707	no
ENSG00000161040	chr7_101927800_101928600	chr7_102048000_102050400	0.0133	0.668	0.966	no
ENSG00000161040	chr7_101927800_101928600	chr7_102056000_102057200	0.0591	0.0554	0.187	no
ENSG00000161040	chr7_101927800_101928600	chr7_102060000_102062000	-0.0154	0.619	0.966	no
ENSG00000161040	chr7_101927800_101928600	chr7_102064200_102065600	0.0258	0.403	0.886	no
ENSG00000161040	chr7_101927800_101928600	chr7_102066200_102068200	0.0884	0.00413	0.0232	yes
ENSG00000161040	chr7_101927800_101928600	chr7_102069600_102073400	0.012	0.698	0.966	no
ENSG00000161040	chr7_101927800_101928600	chr7_102080200_102085400	0.0644	0.0369	0.136	no
ENSG00000161040	chr7_101927800_101928600	chr7_102085800_102087000	-0.00765	0.805	0.966	no
ENSG00000161040	chr7_101927800_101928600	chr7_102352400_102354200	0.0142	0.645	0.966	no
ENSG00000161040	chr7_101927800_101928600	chr7_102356000_102356600	0.0521	0.0914	0.279	no
ENSG00000161040	chr7_101927800_101928600	chr7_102947400_102948800	0.17	3.17e-08	1.16e-06	yes
ENSG00000161048	chr7_101927800_101928600	chr7_101946600_101952000	0.0543	0.0664	0.217	no
ENSG00000161048	chr7_101927800_101928600	chr7_102048000_102050400	0.0426	0.15	0.414	no
ENSG00000161048	chr7_101927800_101928600	chr7_102056000_102057200	0.00758	0.798	0.966	no
ENSG00000161048	chr7_101927800_101928600	chr7_102060000_102062000	-0.0182	0.539	0.966	no
ENSG00000161048	chr7_101927800_101928600	chr7_102064200_102065600	0.00409	0.89	0.966	no
ENSG00000161048	chr7_101927800_101928600	chr7_102066200_102068200	0.0933	0.00159	0.0107	yes
ENSG00000161048	chr7_101927800_101928600	chr7_102069600_102073400	-0.0283	0.339	0.781	no
ENSG00000161048	chr7_101927800_101928600	chr7_102080200_102085400	0.0408	0.168	0.452	no
ENSG00000161048	chr7_101927800_101928600	chr7_102085800_102087000	0.12	4.94e-05	0.000607	yes
ENSG00000161048	chr7_101927800_101928600	chr7_102252400_102252800	-0.00503	0.865	0.966	no
ENSG00000161048	chr7_101927800_101928600	chr7_102352400_102354200	0.11	0.000187	0.00184	yes
ENSG00000161048	chr7_101927800_101928600	chr7_102356000_102356600	0.041	0.166	0.449	no
ENSG00000161048	chr7_101927800_101928600	chr7_102947400_102948800	-0.0113	0.704	0.966	no
ENSG00000170632	chr7_101927800_101928600	chr7_101946600_101952000	0.114	0.00263	0.0161	yes
ENSG00000170632	chr7_101927800_101928600	chr7_102048000_102050400	-0.0313	0.409	0.895	no
ENSG00000170632	chr7_101927800_101928600	chr7_102056000_102057200	0.0688	0.0692	0.224	no
ENSG00000170632	chr7_101927800_101928600	chr7_102060000_102062000	-0.0143	0.707	0.966	no
ENSG00000170632	chr7_101927800_101928600	chr7_102064200_102065600	0.0432	0.255	0.628	no
ENSG00000170632	chr7_101927800_101928600	chr7_102066200_102068200	0.148	8.65e-05	0.000967	yes
ENSG00000170632	chr7_101927800_101928600	chr7_102069600_102073400	0.0854	0.0241	0.0962	no
ENSG00000170632	chr7_101927800_101928600	chr7_102080200_102085400	0.0816	0.0311	0.118	no
ENSG00000170632	chr7_101927800_101928600	chr7_102085800_102087000	-0.0058	0.878	0.966	no
ENSG00000170632	chr7_101927800_101928600	chr7_102252400_102252800	-0.00821	0.829	0.966	no
ENSG00000170632	chr7_101927800_101928600	chr7_102352400_102354200	0.125	0.000933	0.00689	yes
ENSG00000170632	chr7_101927800_101928600	chr7_102356000_102356600	0.0575	0.129	0.368	no
ENSG00000170632	chr7_101927800_101928600	chr7_102947400_102948800	-0.0116	0.759	0.966	no
ENSG00000222011	chr7_101927800_101928600	chr7_101946600_101952000	-0.0101	0.797	0.966	no
ENSG00000222011	chr7_101927800_101928600	chr7_102048000_102050400	0.0337	0.392	0.869	no
ENSG00000222011	chr7_101927800_101928600	chr7_102056000_102057200	0.0202	0.607	0.966	no
ENSG00000222011	chr7_101927800_101928600	chr7_102060000_102062000	-0.0144	0.715	0.966	no
ENSG00000222011	chr7_101927800_101928600	chr7_102064200_102065600	0.0649	0.099	0.298	no
ENSG00000222011	chr7_101927800_101928600	chr7_102066200_102068200	0.0402	0.307	0.726	no
ENSG00000222011	chr7_101927800_101928600	chr7_102069600_102073400	0.0599	0.128	0.364	no
ENSG00000222011	chr7_101927800_101928600	chr7_102080200_102085400	0.028	0.476	0.966	no
ENSG00000222011	chr7_101927800_101928600	chr7_102085800_102087000	-0.00764	0.846	0.966	no
ENSG00000222011	chr7_101927800_101928600	chr7_102352400_102354200	0.116	0.00308	0.0183	yes
ENSG00000222011	chr7_101927800_101928600	chr7_102356000_102356600	-0.0181	0.646	0.966	no
ENSG00000222011	chr7_101927800_101928600	chr7_102947400_102948800	-0.0144	0.715	0.966	no
ENSG00000257923	chr7_101927800_101928600	chr7_101946600_101952000	0.0495	2.2e-05	0.000308	no
ENSG00000257923	chr7_101927800_101928600	chr7_102048000_102050400	0.024	0.0399	0.144	no
ENSG00000257923	chr7_101927800_101928600	chr7_102056000_102057200	0.0379	0.00116	0.00824	no
ENSG00000257923	chr7_101927800_101928600	chr7_102060000_102062000	0.0175	0.134	0.379	no
ENSG00000257923	chr7_101927800_101928600	chr7_102064200_102065600	0.00623	0.594	0.966	no
ENSG00000257923	chr7_101927800_101928600	chr7_102066200_102068200	0.0399	0.000635	0.00502	no
ENSG00000257923	chr7_101927800_101928600	chr7_102069600_102073400	0.0318	0.00638	0.033	no
ENSG00000257923	chr7_101927800_101928600	chr7_102080200_102085400	0.0469	5.86e-05	7e-04	no
ENSG00000257923	chr7_101927800_101928600	chr7_102085800_102087000	0.0195	0.095	0.288	no
ENSG00000257923	chr7_101927800_101928600	chr7_102252400_102252800	-0.00435	0.709	0.966	no
ENSG00000257923	chr7_101927800_101928600	chr7_102352400_102354200	0.0429	0.000235	0.00221	no
ENSG00000257923	chr7_101927800_101928600	chr7_102356000_102356600	0.0239	0.0405	0.146	no
ENSG00000005075	chr7_101946600_101952000	chr7_102048000_102050400	-0.0676	0.439	0.938	no
ENSG00000005075	chr7_101946600_101952000	chr7_102056000_102057200	0.0982	0.261	0.639	no
ENSG00000005075	chr7_101946600_101952000	chr7_102060000_102062000	0.0687	0.432	0.929	no
ENSG00000005075	chr7_101946600_101952000	chr7_102064200_102065600	0.0982	0.261	0.639	no
ENSG00000005075	chr7_101946600_101952000	chr7_102066200_102068200	0.064	0.464	0.966	no
ENSG00000005075	chr7_101946600_101952000	chr7_102069600_102073400	0.0576	0.51	0.966	no
ENSG00000005075	chr7_101946600_101952000	chr7_102080200_102085400	0.159	0.0668	0.217	no
ENSG00000005075	chr7_101946600_101952000	chr7_102085800_102087000	0.196	0.0241	0.0963	no
ENSG00000005075	chr7_101946600_101952000	chr7_102352400_102354200	0.0184	0.834	0.966	no
ENSG00000005075	chr7_101946600_101952000	chr7_102356000_102356600	0.278	0.00122	0.00858	yes
ENSG00000005075	chr7_101946600_101952000	chr7_102947400_102948800	0.196	0.0241	0.0963	no
ENSG00000105819	chr7_101946600_101952000	chr7_102048000_102050400	0.0753	4.02e-05	0.00051	yes
ENSG00000105819	chr7_101946600_101952000	chr7_102056000_102057200	0.12	5.12e-11	4.05e-09	yes
ENSG00000105819	chr7_101946600_101952000	chr7_102060000_102062000	0.0535	0.00352	0.0203	yes
ENSG00000105819	chr7_101946600_101952000	chr7_102064200_102065600	0.122	2.9e-11	2.45e-09	yes
ENSG00000105819	chr7_101946600_101952000	chr7_102066200_102068200	0.138	4.96e-14	7.66e-12	yes
ENSG00000105819	chr7_101946600_101952000	chr7_102069600_102073400	0.0921	4.98e-07	1.24e-05	yes
ENSG00000105819	chr7_101946600_101952000	chr7_102080200_102085400	0.201	1.83e-28	1.71e-25	yes
ENSG00000105819	chr7_101946600_101952000	chr7_102085800_102087000	0.0198	0.28	0.675	no
ENSG00000105819	chr7_101946600_101952000	chr7_102252400_102252800	0.0571	0.00186	0.0121	yes
ENSG00000105819	chr7_101946600_101952000	chr7_102352400_102354200	0.0606	0.000953	0.00702	yes
ENSG00000105819	chr7_101946600_101952000	chr7_102356000_102356600	0.0402	0.0284	0.11	no
ENSG00000105819	chr7_101946600_101952000	chr7_102947400_102948800	0.0328	0.0743	0.237	no
ENSG00000128563	chr7_101946600_101952000	chr7_102048000_102050400	0.0726	3.74e-05	0.000481	yes
ENSG00000128563	chr7_101946600_101952000	chr7_102056000_102057200	0.121	5.84e-12	5.79e-10	yes
ENSG00000128563	chr7_101946600_101952000	chr7_102060000_102062000	0.0574	0.00113	0.00806	yes
ENSG00000128563	chr7_101946600_101952000	chr7_102064200_102065600	0.117	3.19e-11	2.66e-09	yes
ENSG00000128563	chr7_101946600_101952000	chr7_102066200_102068200	0.139	2.22e-15	4.42e-13	yes
ENSG00000128563	chr7_101946600_101952000	chr7_102069600_102073400	0.0761	1.57e-05	0.000232	yes
ENSG00000128563	chr7_101946600_101952000	chr7_102080200_102085400	0.177	4.58e-24	2.94e-21	yes
ENSG00000128563	chr7_101946600_101952000	chr7_102085800_102087000	0.0448	0.0111	0.0517	no
ENSG00000128563	chr7_101946600_101952000	chr7_102252400_102252800	0.0131	0.459	0.965	no
ENSG00000128563	chr7_101946600_101952000	chr7_102352400_102354200	0.0729	3.48e-05	0.000452	yes
ENSG00000128563	chr7_101946600_101952000	chr7_102356000_102356600	0.0329	0.062	0.205	no
ENSG00000128563	chr7_101946600_101952000	chr7_102947400_102948800	0.0268	0.128	0.365	no
ENSG00000160991	chr7_101946600_101952000	chr7_102048000_102050400	0.1	0.000709	0.0055	yes
ENSG00000160991	chr7_101946600_101952000	chr7_102056000_102057200	0.0939	0.00154	0.0104	yes
ENSG00000160991	chr7_101946600_101952000	chr7_102060000_102062000	0.0339	0.254	0.626	no
ENSG00000160991	chr7_101946600_101952000	chr7_102064200_102065600	0.129	1.36e-05	0.000205	yes
ENSG00000160991	chr7_101946600_101952000	chr7_102066200_102068200	0.201	7.43e-12	7.19e-10	yes
ENSG00000160991	chr7_101946600_101952000	chr7_102069600_102073400	0.13	1.05e-05	0.000166	yes
ENSG00000160991	chr7_101946600_101952000	chr7_102080200_102085400	0.239	3.07e-16	7.06e-14	yes
ENSG00000160991	chr7_101946600_101952000	chr7_102085800_102087000	0.0591	0.0466	0.163	no
ENSG00000160991	chr7_101946600_101952000	chr7_102252400_102252800	0.0836	0.00484	0.0264	yes
ENSG00000160991	chr7_101946600_101952000	chr7_102352400_102354200	0.08	0.00701	0.0356	yes
ENSG00000160991	chr7_101946600_101952000	chr7_102356000_102356600	0.049	0.0986	0.297	no
ENSG00000160991	chr7_101946600_101952000	chr7_102947400_102948800	0.00715	0.81	0.966	no
ENSG00000160993	chr7_101946600_101952000	chr7_102048000_102050400	0.219	0.000547	0.00445	yes
ENSG00000160993	chr7_101946600_101952000	chr7_102056000_102057200	0.234	0.000227	0.00215	yes
ENSG00000160993	chr7_101946600_101952000	chr7_102060000_102062000	-0.0392	0.541	0.966	no
ENSG00000160993	chr7_101946600_101952000	chr7_102064200_102065600	0.179	0.00505	0.0273	yes
ENSG00000160993	chr7_101946600_101952000	chr7_102066200_102068200	0.226	0.000364	0.00318	yes
ENSG00000160993	chr7_101946600_101952000	chr7_102069600_102073400	0.0923	0.15	0.414	no
ENSG00000160993	chr7_101946600_101952000	chr7_102080200_102085400	0.274	1.33e-05	0.000201	yes
ENSG00000160993	chr7_101946600_101952000	chr7_102085800_102087000	0.103	0.107	0.316	no
ENSG00000160993	chr7_101946600_101952000	chr7_102352400_102354200	0.197	0.00193	0.0125	yes
ENSG00000160993	chr7_101946600_101952000	chr7_102356000_102356600	0.104	0.105	0.311	no
ENSG00000160993	chr7_101946600_101952000	chr7_102947400_102948800	0.0139	0.829	0.966	no
ENSG00000160999	chr7_101946600_101952000	chr7_102048000_102050400	0.0979	0.00306	0.0182	yes
ENSG00000160999	chr7_101946600_101952000	chr7_102056000_102057200	0.204	4.87e-10	2.98e-08	yes
ENSG00000160999	chr7_101946600_101952000	chr7_102060000_102062000	0.0417	0.208	0.536	no
ENSG00000160999	chr7_101946600_101952000	chr7_102064200_102065600	0.0912	0.00584	0.0307	yes
ENSG00000160999	chr7_101946600_101952000	chr7_102066200_102068200	0.185	1.81e-08	7.13e-07	yes
ENSG00000160999	chr7_101946600_101952000	chr7_102069600_102073400	0.149	6.28e-06	0.000107	yes
ENSG00000160999	chr7_101946600_101952000	chr7_102080200_102085400	0.196	2.27e-09	1.16e-07	yes
ENSG00000160999	chr7_101946600_101952000	chr7_102085800_102087000	0.0355	0.284	0.684	no
ENSG00000160999	chr7_101946600_101952000	chr7_102252400_102252800	0.0355	0.284	0.684	no
ENSG00000160999	chr7_101946600_101952000	chr7_102352400_102354200	0.0344	0.299	0.711	no
ENSG00000160999	chr7_101946600_101952000	chr7_102356000_102356600	0.000463	0.989	0.99	no
ENSG00000161036	chr7_101946600_101952000	chr7_102048000_102050400	0.212	0.000726	0.00561	yes
ENSG00000161036	chr7_101946600_101952000	chr7_102056000_102057200	-0.0224	0.724	0.966	no
ENSG00000161036	chr7_101946600_101952000	chr7_102060000_102062000	-0.0323	0.61	0.966	no
ENSG00000161036	chr7_101946600_101952000	chr7_102064200_102065600	0.261	2.77e-05	0.000373	yes
ENSG00000161036	chr7_101946600_101952000	chr7_102066200_102068200	0.284	4.92e-06	8.7e-05	yes
ENSG00000161036	chr7_101946600_101952000	chr7_102069600_102073400	0.0849	0.18	0.478	no
ENSG00000161036	chr7_101946600_101952000	chr7_102080200_102085400	0.169	0.00726	0.0366	yes
ENSG00000161036	chr7_101946600_101952000	chr7_102352400_102354200	0.00716	0.91	0.966	no
ENSG00000161036	chr7_101946600_101952000	chr7_102356000_102356600	-0.0323	0.61	0.966	no
ENSG00000161036	chr7_101946600_101952000	chr7_102947400_102948800	0.125	0.0484	0.168	no
ENSG00000161040	chr7_101946600_101952000	chr7_102048000_102050400	0.145	2.51e-06	4.92e-05	yes
ENSG00000161040	chr7_101946600_101952000	chr7_102056000_102057200	0.124	5.73e-05	0.000686	yes
ENSG00000161040	chr7_101946600_101952000	chr7_102060000_102062000	0.0823	0.00766	0.0382	yes
ENSG00000161040	chr7_101946600_101952000	chr7_102064200_102065600	0.136	1.03e-05	0.000162	yes
ENSG00000161040	chr7_101946600_101952000	chr7_102066200_102068200	0.118	0.000131	0.00137	yes
ENSG00000161040	chr7_101946600_101952000	chr7_102069600_102073400	0.155	4.17e-07	1.06e-05	yes
ENSG00000161040	chr7_101946600_101952000	chr7_102080200_102085400	0.244	1.01e-15	2.12e-13	yes
ENSG00000161040	chr7_101946600_101952000	chr7_102085800_102087000	0.0185	0.55	0.966	no
ENSG00000161040	chr7_101946600_101952000	chr7_102352400_102354200	0.0519	0.0926	0.282	no
ENSG00000161040	chr7_101946600_101952000	chr7_102356000_102356600	-0.00372	0.904	0.966	no
ENSG00000161040	chr7_101946600_101952000	chr7_102947400_102948800	0.0262	0.397	0.876	no
ENSG00000161048	chr7_101946600_101952000	chr7_102048000_102050400	0.112	0.000157	0.00158	yes
ENSG00000161048	chr7_101946600_101952000	chr7_102056000_102057200	0.175	2.71e-09	1.35e-07	yes
ENSG00000161048	chr7_101946600_101952000	chr7_102060000_102062000	0.0249	0.401	0.883	no
ENSG00000161048	chr7_101946600_101952000	chr7_102064200_102065600	0.177	1.71e-09	9.02e-08	yes
ENSG00000161048	chr7_101946600_101952000	chr7_102066200_102068200	0.171	6.19e-09	2.79e-07	yes
ENSG00000161048	chr7_101946600_101952000	chr7_102069600_102073400	0.152	2.63e-07	7.18e-06	yes
ENSG00000161048	chr7_101946600_101952000	chr7_102080200_102085400	0.233	1.6e-15	3.25e-13	yes
ENSG00000161048	chr7_101946600_101952000	chr7_102085800_102087000	0.0294	0.321	0.75	no
ENSG00000161048	chr7_101946600_101952000	chr7_102252400_102252800	0.0569	0.0544	0.185	no
ENSG00000161048	chr7_101946600_101952000	chr7_102352400_102354200	0.0283	0.34	0.784	no
ENSG00000161048	chr7_101946600_101952000	chr7_102356000_102356600	0.043	0.147	0.406	no
ENSG00000161048	chr7_101946600_101952000	chr7_102947400_102948800	-0.00207	0.944	0.966	no
ENSG00000170632	chr7_101946600_101952000	chr7_102048000_102050400	0.079	0.0369	0.136	no
ENSG00000170632	chr7_101946600_101952000	chr7_102056000_102057200	0.178	2.08e-06	4.2e-05	yes
ENSG00000170632	chr7_101946600_101952000	chr7_102060000_102062000	0.0305	0.422	0.914	no
ENSG00000170632	chr7_101946600_101952000	chr7_102064200_102065600	0.0716	0.0587	0.196	no
ENSG00000170632	chr7_101946600_101952000	chr7_102066200_102068200	0.208	2.73e-08	1.02e-06	yes
ENSG00000170632	chr7_101946600_101952000	chr7_102069600_102073400	0.153	5.02e-05	0.000615	yes
ENSG00000170632	chr7_101946600_101952000	chr7_102080200_102085400	0.25	1.96e-11	1.72e-09	yes
ENSG00000170632	chr7_101946600_101952000	chr7_102085800_102087000	0.0753	0.0468	0.164	no
ENSG00000170632	chr7_101946600_101952000	chr7_102252400_102252800	0.107	0.00483	0.0263	yes
ENSG00000170632	chr7_101946600_101952000	chr7_102352400_102354200	0.114	0.0025	0.0154	yes
ENSG00000170632	chr7_101946600_101952000	chr7_102356000_102356600	0.0509	0.179	0.476	no
ENSG00000170632	chr7_101946600_101952000	chr7_102947400_102948800	-0.0382	0.314	0.737	no
ENSG00000222011	chr7_101946600_101952000	chr7_102048000_102050400	0.0267	0.498	0.966	no
ENSG00000222011	chr7_101946600_101952000	chr7_102056000_102057200	0.186	1.81e-06	3.72e-05	yes
ENSG00000222011	chr7_101946600_101952000	chr7_102060000_102062000	0.0236	0.548	0.966	no
ENSG00000222011	chr7_101946600_101952000	chr7_102064200_102065600	0.147	0.000181	0.00178	yes
ENSG00000222011	chr7_101946600_101952000	chr7_102066200_102068200	0.18	3.99e-06	7.29e-05	yes
ENSG00000222011	chr7_101946600_101952000	chr7_102069600_102073400	0.0834	0.0339	0.127	no
ENSG00000222011	chr7_101946600_101952000	chr7_102080200_102085400	0.206	1.19e-07	3.64e-06	yes
ENSG00000222011	chr7_101946600_101952000	chr7_102085800_102087000	0.0426	0.279	0.673	no
ENSG00000222011	chr7_101946600_101952000	chr7_102352400_102354200	0.0585	0.137	0.385	no
ENSG00000222011	chr7_101946600_101952000	chr7_102356000_102356600	0.0254	0.519	0.966	no
ENSG00000222011	chr7_101946600_101952000	chr7_102947400_102948800	0.0236	0.548	0.966	no
ENSG00000257923	chr7_101946600_101952000	chr7_102048000_102050400	0.0684	4.42e-09	2.08e-07	yes
ENSG00000257923	chr7_101946600_101952000	chr7_102056000_102057200	0.0864	1.22e-13	1.74e-11	yes
ENSG00000257923	chr7_101946600_101952000	chr7_102060000_102062000	0.0287	0.014	0.0622	no
ENSG00000257923	chr7_101946600_101952000	chr7_102064200_102065600	0.0852	2.73e-13	3.63e-11	yes
ENSG00000257923	chr7_101946600_101952000	chr7_102066200_102068200	0.132	6.84e-30	6.99e-27	yes
ENSG00000257923	chr7_101946600_101952000	chr7_102069600_102073400	0.0916	3.94e-15	7.49e-13	yes
ENSG00000257923	chr7_101946600_101952000	chr7_102080200_102085400	0.16	2.02e-43	3.86e-40	yes
ENSG00000257923	chr7_101946600_101952000	chr7_102085800_102087000	0.0375	0.00133	0.00923	no
ENSG00000257923	chr7_101946600_101952000	chr7_102252400_102252800	0.033	0.00475	0.026	no
ENSG00000257923	chr7_101946600_101952000	chr7_102352400_102354200	0.0682	5.15e-09	2.38e-07	yes
ENSG00000257923	chr7_101946600_101952000	chr7_102356000_102356600	0.0412	0.000411	0.00352	no
ENSG00000005075	chr7_102048000_102050400	chr7_102056000_102057200	-0.033	0.706	0.966	no
ENSG00000005075	chr7_102048000_102050400	chr7_102060000_102062000	0.318	0.000192	0.00187	yes
ENSG00000005075	chr7_102048000_102050400	chr7_102064200_102065600	-0.033	0.706	0.966	no
ENSG00000005075	chr7_102048000_102050400	chr7_102066200_102068200	0.198	0.0221	0.0898	no
ENSG00000005075	chr7_102048000_102050400	chr7_102069600_102073400	-0.0384	0.661	0.966	no
ENSG00000005075	chr7_102048000_102050400	chr7_102080200_102085400	0.192	0.0268	0.105	no
ENSG00000005075	chr7_102048000_102050400	chr7_102085800_102087000	-0.0132	0.88	0.966	no
ENSG00000005075	chr7_102048000_102050400	chr7_102352400_102354200	-0.03	0.732	0.966	no
ENSG00000005075	chr7_102048000_102050400	chr7_102356000_102356600	-0.0188	0.83	0.966	no
ENSG00000005075	chr7_102048000_102050400	chr7_102947400_102948800	-0.0132	0.88	0.966	no
ENSG00000105819	chr7_102048000_102050400	chr7_102056000_102057200	0.0582	0.00152	0.0102	yes
ENSG00000105819	chr7_102048000_102050400	chr7_102060000_102062000	0.0618	0.000755	0.00579	yes
ENSG00000105819	chr7_102048000_102050400	chr7_102064200_102065600	0.018	0.327	0.761	no
ENSG00000105819	chr7_102048000_102050400	chr7_102066200_102068200	0.0431	0.0189	0.0793	no
ENSG00000105819	chr7_102048000_102050400	chr7_102069600_102073400	0.055	0.00273	0.0166	yes
ENSG00000105819	chr7_102048000_102050400	chr7_102080200_102085400	0.0891	1.15e-06	2.52e-05	yes
ENSG00000105819	chr7_102048000_102050400	chr7_102085800_102087000	-0.00786	0.668	0.966	no
ENSG00000105819	chr7_102048000_102050400	chr7_102252400_102252800	0.0477	0.00928	0.0446	no
ENSG00000105819	chr7_102048000_102050400	chr7_102352400_102354200	0.0514	0.00509	0.0275	yes
ENSG00000105819	chr7_102048000_102050400	chr7_102356000_102356600	0.0587	0.00137	0.00945	yes
ENSG00000105819	chr7_102048000_102050400	chr7_102947400_102948800	0.00418	0.82	0.966	no
ENSG00000105821	chr7_102048000_102050400	chr7_102056000_102057200	0.0712	0.0051	0.0275	yes
ENSG00000105821	chr7_102048000_102050400	chr7_102060000_102062000	0.0613	0.0159	0.0689	no
ENSG00000105821	chr7_102048000_102050400	chr7_102064200_102065600	0.0251	0.325	0.757	no
ENSG00000105821	chr7_102048000_102050400	chr7_102066200_102068200	0.0544	0.0326	0.123	no
ENSG00000105821	chr7_102048000_102050400	chr7_102069600_102073400	0.0469	0.0653	0.214	no
ENSG00000105821	chr7_102048000_102050400	chr7_102080200_102085400	0.113	8.62e-06	0.00014	yes
ENSG00000105821	chr7_102048000_102050400	chr7_102085800_102087000	-0.00764	0.764	0.966	no
ENSG00000105821	chr7_102048000_102050400	chr7_102252400_102252800	0.147	6.62e-09	2.96e-07	yes
ENSG00000105821	chr7_102048000_102050400	chr7_102352400_102354200	0.0111	0.664	0.966	no
ENSG00000105821	chr7_102048000_102050400	chr7_102356000_102356600	0.0186	0.465	0.966	no
ENSG00000105821	chr7_102048000_102050400	chr7_102947400_102948800	0.0285	0.263	0.644	no
ENSG00000128563	chr7_102048000_102050400	chr7_102056000_102057200	0.0373	0.0345	0.128	no
ENSG00000128563	chr7_102048000_102050400	chr7_102060000_102062000	0.0716	4.85e-05	0.000597	yes
ENSG00000128563	chr7_102048000_102050400	chr7_102064200_102065600	0.0471	0.00756	0.0378	no
ENSG00000128563	chr7_102048000_102050400	chr7_102066200_102068200	0.0655	0.000201	0.00194	yes
ENSG00000128563	chr7_102048000_102050400	chr7_102069600_102073400	0.0522	0.00308	0.0183	yes
ENSG00000128563	chr7_102048000_102050400	chr7_102080200_102085400	0.0892	4.07e-07	1.04e-05	yes
ENSG00000128563	chr7_102048000_102050400	chr7_102085800_102087000	-0.00638	0.717	0.966	no
ENSG00000128563	chr7_102048000_102050400	chr7_102252400_102252800	0.0597	0.000711	0.00551	yes
ENSG00000128563	chr7_102048000_102050400	chr7_102352400_102354200	0.0278	0.115	0.335	no
ENSG00000128563	chr7_102048000_102050400	chr7_102356000_102356600	0.0459	0.00931	0.0447	no
ENSG00000128563	chr7_102048000_102050400	chr7_102947400_102948800	0.0123	0.486	0.966	no
ENSG00000160991	chr7_102048000_102050400	chr7_102056000_102057200	0.0606	0.0411	0.148	no
ENSG00000160991	chr7_102048000_102050400	chr7_102060000_102062000	0.0673	0.0234	0.094	no
ENSG00000160991	chr7_102048000_102050400	chr7_102064200_102065600	0.058	0.0509	0.175	no
ENSG00000160991	chr7_102048000_102050400	chr7_102066200_102068200	0.186	2.44e-10	1.62e-08	yes
ENSG00000160991	chr7_102048000_102050400	chr7_102069600_102073400	0.0768	0.00965	0.0461	yes
ENSG00000160991	chr7_102048000_102050400	chr7_102080200_102085400	0.132	8.23e-06	0.000135	yes
ENSG00000160991	chr7_102048000_102050400	chr7_102085800_102087000	-0.00603	0.839	0.966	no
ENSG00000160991	chr7_102048000_102050400	chr7_102252400_102252800	0.207	2e-12	2.2e-10	yes
ENSG00000160991	chr7_102048000_102050400	chr7_102352400_102354200	0.0868	0.00343	0.0199	yes
ENSG00000160991	chr7_102048000_102050400	chr7_102356000_102356600	0.0206	0.489	0.966	no
ENSG00000160991	chr7_102048000_102050400	chr7_102947400_102948800	-0.0121	0.684	0.966	no
ENSG00000160993	chr7_102048000_102050400	chr7_102056000_102057200	0.123	0.0552	0.187	no
ENSG00000160993	chr7_102048000_102050400	chr7_102060000_102062000	0.0803	0.21	0.541	no
ENSG00000160993	chr7_102048000_102050400	chr7_102064200_102065600	0.0252	0.695	0.966	no
ENSG00000160993	chr7_102048000_102050400	chr7_102066200_102068200	0.182	0.00422	0.0236	yes
ENSG00000160993	chr7_102048000_102050400	chr7_102069600_102073400	-0.0107	0.868	0.966	no
ENSG00000160993	chr7_102048000_102050400	chr7_102080200_102085400	0.182	0.00422	0.0236	yes
ENSG00000160993	chr7_102048000_102050400	chr7_102085800_102087000	-0.0152	0.813	0.966	no
ENSG00000160993	chr7_102048000_102050400	chr7_102352400_102354200	0.0306	0.633	0.966	no
ENSG00000160993	chr7_102048000_102050400	chr7_102356000_102356600	-0.0342	0.595	0.966	no
ENSG00000160993	chr7_102048000_102050400	chr7_102947400_102948800	-0.0264	0.681	0.966	no
ENSG00000160999	chr7_102048000_102050400	chr7_102056000_102057200	0.132	6.42e-05	0.000755	yes
ENSG00000160999	chr7_102048000_102050400	chr7_102060000_102062000	0.05	0.131	0.372	no
ENSG00000160999	chr7_102048000_102050400	chr7_102064200_102065600	0.0363	0.273	0.662	no
ENSG00000160999	chr7_102048000_102050400	chr7_102066200_102068200	0.134	4.65e-05	0.000576	yes
ENSG00000160999	chr7_102048000_102050400	chr7_102069600_102073400	0.0664	0.045	0.159	no
ENSG00000160999	chr7_102048000_102050400	chr7_102080200_102085400	0.153	3.5e-06	6.51e-05	yes
ENSG00000160999	chr7_102048000_102050400	chr7_102085800_102087000	-0.00849	0.798	0.966	no
ENSG00000160999	chr7_102048000_102050400	chr7_102252400_102252800	0.125	0.000151	0.00153	yes
ENSG00000160999	chr7_102048000_102050400	chr7_102352400_102354200	0.0462	0.164	0.443	no
ENSG00000160999	chr7_102048000_102050400	chr7_102356000_102356600	-0.0191	0.565	0.966	no
ENSG00000161036	chr7_102048000_102050400	chr7_102056000_102057200	-0.038	0.55	0.966	no
ENSG00000161036	chr7_102048000_102050400	chr7_102060000_102062000	-0.0107	0.866	0.966	no
ENSG00000161036	chr7_102048000_102050400	chr7_102064200_102065600	0.0643	0.31	0.732	no
ENSG00000161036	chr7_102048000_102050400	chr7_102066200_102068200	0.0428	0.5	0.966	no
ENSG00000161036	chr7_102048000_102050400	chr7_102069600_102073400	-0.0525	0.408	0.893	no
ENSG00000161036	chr7_102048000_102050400	chr7_102080200_102085400	0.0902	0.154	0.423	no
ENSG00000161036	chr7_102048000_102050400	chr7_102352400_102354200	0.0975	0.124	0.355	no
ENSG00000161036	chr7_102048000_102050400	chr7_102356000_102356600	-0.0107	0.866	0.966	no
ENSG00000161036	chr7_102048000_102050400	chr7_102947400_102948800	-0.0186	0.769	0.966	no
ENSG00000161040	chr7_102048000_102050400	chr7_102056000_102057200	0.106	0.000557	0.00451	yes
ENSG00000161040	chr7_102048000_102050400	chr7_102060000_102062000	0.135	1.19e-05	0.000184	yes
ENSG00000161040	chr7_102048000_102050400	chr7_102064200_102065600	0.0532	0.0848	0.263	no
ENSG00000161040	chr7_102048000_102050400	chr7_102066200_102068200	0.0729	0.0182	0.0768	no
ENSG00000161040	chr7_102048000_102050400	chr7_102069600_102073400	0.159	2.34e-07	6.49e-06	yes
ENSG00000161040	chr7_102048000_102050400	chr7_102080200_102085400	0.0959	0.00187	0.0122	yes
ENSG00000161040	chr7_102048000_102050400	chr7_102085800_102087000	-0.00964	0.755	0.966	no
ENSG00000161040	chr7_102048000_102050400	chr7_102352400_102354200	-0.0319	0.301	0.715	no
ENSG00000161040	chr7_102048000_102050400	chr7_102356000_102356600	0.0351	0.256	0.631	no
ENSG00000161040	chr7_102048000_102050400	chr7_102947400_102948800	-0.0137	0.658	0.966	no
ENSG00000161048	chr7_102048000_102050400	chr7_102056000_102057200	0.0857	0.00375	0.0214	yes
ENSG00000161048	chr7_102048000_102050400	chr7_102060000_102062000	0.0587	0.0472	0.165	no
ENSG00000161048	chr7_102048000_102050400	chr7_102064200_102065600	0.00394	0.894	0.966	no
ENSG00000161048	chr7_102048000_102050400	chr7_102066200_102068200	0.089	0.00261	0.016	yes
ENSG00000161048	chr7_102048000_102050400	chr7_102069600_102073400	0.087	0.00327	0.0192	yes
ENSG00000161048	chr7_102048000_102050400	chr7_102080200_102085400	0.142	1.47e-06	3.12e-05	yes
ENSG00000161048	chr7_102048000_102050400	chr7_102085800_102087000	-0.00887	0.765	0.966	no
ENSG00000161048	chr7_102048000_102050400	chr7_102252400_102252800	0.14	2.1e-06	4.24e-05	yes
ENSG00000161048	chr7_102048000_102050400	chr7_102352400_102354200	0.0223	0.451	0.955	no
ENSG00000161048	chr7_102048000_102050400	chr7_102356000_102356600	-0.0199	0.502	0.966	no
ENSG00000161048	chr7_102048000_102050400	chr7_102947400_102948800	-0.014	0.636	0.966	no
ENSG00000161057	chr7_102048000_102050400	chr7_102056000_102057200	0.0345	0.0711	0.229	no
ENSG00000161057	chr7_102048000_102050400	chr7_102060000_102062000	0.0523	0.00628	0.0326	yes
ENSG00000161057	chr7_102048000_102050400	chr7_102064200_102065600	0.015	0.435	0.932	no
ENSG00000161057	chr7_102048000_102050400	chr7_102066200_102068200	0.0761	6.77e-05	0.000789	yes
ENSG00000161057	chr7_102048000_102050400	chr7_102069600_102073400	0.0474	0.0132	0.0593	no
ENSG00000161057	chr7_102048000_102050400	chr7_102080200_102085400	0.101	1.14e-07	3.51e-06	yes
ENSG00000161057	chr7_102048000_102050400	chr7_102085800_102087000	-0.00715	0.709	0.966	no
ENSG00000161057	chr7_102048000_102050400	chr7_102252400_102252800	0.0395	0.039	0.142	no
ENSG00000161057	chr7_102048000_102050400	chr7_102352400_102354200	0.0235	0.219	0.559	no
ENSG00000161057	chr7_102048000_102050400	chr7_102356000_102356600	0.0509	0.00776	0.0386	yes
ENSG00000161057	chr7_102048000_102050400	chr7_102947400_102948800	0.00778	0.684	0.966	no
ENSG00000170632	chr7_102048000_102050400	chr7_102056000_102057200	0.0565	0.136	0.383	no
ENSG00000170632	chr7_102048000_102050400	chr7_102060000_102062000	0.218	5.69e-09	2.59e-07	yes
ENSG00000170632	chr7_102048000_102050400	chr7_102064200_102065600	0.011	0.771	0.966	no
ENSG00000170632	chr7_102048000_102050400	chr7_102066200_102068200	0.071	0.0609	0.202	no
ENSG00000170632	chr7_102048000_102050400	chr7_102069600_102073400	0.063	0.0963	0.291	no
ENSG00000170632	chr7_102048000_102050400	chr7_102080200_102085400	0.157	3.05e-05	0.000406	yes
ENSG00000170632	chr7_102048000_102050400	chr7_102085800_102087000	-0.00774	0.838	0.966	no
ENSG00000170632	chr7_102048000_102050400	chr7_102252400_102252800	0.126	0.00088	0.00657	yes
ENSG00000170632	chr7_102048000_102050400	chr7_102352400_102354200	-0.000113	0.998	0.998	no
ENSG00000170632	chr7_102048000_102050400	chr7_102356000_102356600	0.0914	0.0157	0.0683	no
ENSG00000170632	chr7_102048000_102050400	chr7_102947400_102948800	-0.0155	0.682	0.966	no
ENSG00000222011	chr7_102048000_102050400	chr7_102056000_102057200	0.0661	0.0928	0.283	no
ENSG00000222011	chr7_102048000_102050400	chr7_102060000_102062000	0.0586	0.136	0.384	no
ENSG00000222011	chr7_102048000_102050400	chr7_102064200_102065600	0.0222	0.573	0.966	no
ENSG00000222011	chr7_102048000_102050400	chr7_102066200_102068200	0.0342	0.384	0.857	no
ENSG00000222011	chr7_102048000_102050400	chr7_102069600_102073400	0.0516	0.19	0.499	no
ENSG00000222011	chr7_102048000_102050400	chr7_102080200_102085400	0.126	0.00125	0.00878	yes
ENSG00000222011	chr7_102048000_102050400	chr7_102085800_102087000	-0.0109	0.782	0.966	no
ENSG00000222011	chr7_102048000_102050400	chr7_102352400_102354200	-0.0331	0.4	0.881	no
ENSG00000222011	chr7_102048000_102050400	chr7_102356000_102356600	0.0375	0.341	0.785	no
ENSG00000222011	chr7_102048000_102050400	chr7_102947400_102948800	-0.0205	0.603	0.966	no
ENSG00000257923	chr7_102048000_102050400	chr7_102056000_102057200	0.0432	0.000213	0.00204	no
ENSG00000257923	chr7_102048000_102050400	chr7_102060000_102062000	0.0378	0.0012	0.00848	no
ENSG00000257923	chr7_102048000_102050400	chr7_102064200_102065600	0.0346	0.00307	0.0182	no
ENSG00000257923	chr7_102048000_102050400	chr7_102066200_102068200	0.062	1.06e-07	3.29e-06	yes
ENSG00000257923	chr7_102048000_102050400	chr7_102069600_102073400	0.0554	2.05e-06	4.14e-05	yes
ENSG00000257923	chr7_102048000_102050400	chr7_102080200_102085400	0.0888	2.58e-14	4.2e-12	yes
ENSG00000257923	chr7_102048000_102050400	chr7_102085800_102087000	-0.00625	0.592	0.966	no
ENSG00000257923	chr7_102048000_102050400	chr7_102252400_102252800	0.052	8.38e-06	0.000137	yes
ENSG00000257923	chr7_102048000_102050400	chr7_102352400_102354200	0.0339	0.00365	0.021	no
ENSG00000257923	chr7_102048000_102050400	chr7_102356000_102356600	0.0398	0.000659	0.00518	no
ENSG00000005075	chr7_102056000_102057200	chr7_102060000_102062000	-0.033	0.706	0.966	no
ENSG00000005075	chr7_102056000_102057200	chr7_102064200_102065600	0.127	0.144	0.401	no
ENSG00000005075	chr7_102056000_102057200	chr7_102066200_102068200	0.0922	0.291	0.697	no
ENSG00000005075	chr7_102056000_102057200	chr7_102069600_102073400	0.25	0.00374	0.0214	yes
ENSG00000005075	chr7_102056000_102057200	chr7_102080200_102085400	0.181	0.0375	0.137	no
ENSG00000005075	chr7_102056000_102057200	chr7_102085800_102087000	-0.0189	0.829	0.966	no
ENSG00000005075	chr7_102056000_102057200	chr7_102352400_102354200	0.147	0.0902	0.276	no
ENSG00000005075	chr7_102056000_102057200	chr7_102356000_102356600	0.271	0.00162	0.0108	yes
ENSG00000005075	chr7_102056000_102057200	chr7_102947400_102948800	-0.0189	0.829	0.966	no
ENSG00000105819	chr7_102056000_102057200	chr7_102060000_102062000	0.027	0.142	0.396	no
ENSG00000105819	chr7_102056000_102057200	chr7_102064200_102065600	0.0536	0.00347	0.0201	yes
ENSG00000105819	chr7_102056000_102057200	chr7_102066200_102068200	0.0756	3.68e-05	0.000474	yes
ENSG00000105819	chr7_102056000_102057200	chr7_102069600_102073400	0.0768	2.77e-05	0.000374	yes
ENSG00000105819	chr7_102056000_102057200	chr7_102080200_102085400	0.109	2.68e-09	1.34e-07	yes
ENSG00000105819	chr7_102056000_102057200	chr7_102085800_102087000	0.0265	0.149	0.411	no
ENSG00000105819	chr7_102056000_102057200	chr7_102252400_102252800	-0.00795	0.665	0.966	no
ENSG00000105819	chr7_102056000_102057200	chr7_102352400_102354200	0.0307	0.0939	0.285	no
ENSG00000105819	chr7_102056000_102057200	chr7_102356000_102356600	0.0247	0.178	0.474	no
ENSG00000105819	chr7_102056000_102057200	chr7_102947400_102948800	0.0136	0.46	0.966	no
ENSG00000105821	chr7_102056000_102057200	chr7_102060000_102062000	0.00941	0.712	0.966	no
ENSG00000105821	chr7_102056000_102057200	chr7_102064200_102065600	0.0802	0.00161	0.0107	yes
ENSG00000105821	chr7_102056000_102057200	chr7_102066200_102068200	0.102	6.13e-05	0.000726	yes
ENSG00000105821	chr7_102056000_102057200	chr7_102069600_102073400	0.0772	0.0024	0.0149	yes
ENSG00000105821	chr7_102056000_102057200	chr7_102080200_102085400	0.112	9.56e-06	0.000153	yes
ENSG00000105821	chr7_102056000_102057200	chr7_102085800_102087000	0.06	0.0184	0.0774	no
ENSG00000105821	chr7_102056000_102057200	chr7_102252400_102252800	-0.00563	0.825	0.966	no
ENSG00000105821	chr7_102056000_102057200	chr7_102352400_102354200	0.0451	0.0767	0.243	no
ENSG00000105821	chr7_102056000_102057200	chr7_102356000_102356600	0.065	0.0107	0.0499	yes
ENSG00000105821	chr7_102056000_102057200	chr7_102947400_102948800	0.0154	0.545	0.966	no
ENSG00000128563	chr7_102056000_102057200	chr7_102060000_102062000	0.0333	0.0591	0.197	no
ENSG00000128563	chr7_102056000_102057200	chr7_102064200_102065600	0.0614	0.000496	0.0041	yes
ENSG00000128563	chr7_102056000_102057200	chr7_102066200_102068200	0.0683	0.000107	0.00116	yes
ENSG00000128563	chr7_102056000_102057200	chr7_102069600_102073400	0.0639	0.00029	0.00263	yes
ENSG00000128563	chr7_102056000_102057200	chr7_102080200_102085400	0.0856	1.16e-06	2.56e-05	yes
ENSG00000128563	chr7_102056000_102057200	chr7_102085800_102087000	0.0322	0.0683	0.221	no
ENSG00000128563	chr7_102056000_102057200	chr7_102252400_102252800	-0.00625	0.723	0.966	no
ENSG00000128563	chr7_102056000_102057200	chr7_102352400_102354200	0.0215	0.224	0.567	no
ENSG00000128563	chr7_102056000_102057200	chr7_102356000_102356600	0.0461	0.00895	0.0433	no
ENSG00000128563	chr7_102056000_102057200	chr7_102947400_102948800	-0.0162	0.359	0.816	no
ENSG00000160991	chr7_102056000_102057200	chr7_102060000_102062000	0.0983	0.000913	0.00677	yes
ENSG00000160991	chr7_102056000_102057200	chr7_102064200_102065600	0.0637	0.0318	0.12	no
ENSG00000160991	chr7_102056000_102057200	chr7_102066200_102068200	0.0636	0.032	0.121	no
ENSG00000160991	chr7_102056000_102057200	chr7_102069600_102073400	0.129	1.38e-05	0.000209	yes
ENSG00000160991	chr7_102056000_102057200	chr7_102080200_102085400	0.15	4.12e-07	1.05e-05	yes
ENSG00000160991	chr7_102056000_102057200	chr7_102085800_102087000	0.133	7.08e-06	0.000119	yes
ENSG00000160991	chr7_102056000_102057200	chr7_102252400_102252800	-0.00939	0.752	0.966	no
ENSG00000160991	chr7_102056000_102057200	chr7_102352400_102354200	0.0738	0.0129	0.0583	no
ENSG00000160991	chr7_102056000_102057200	chr7_102356000_102356600	0.0537	0.0703	0.227	no
ENSG00000160991	chr7_102056000_102057200	chr7_102947400_102948800	-0.0133	0.655	0.966	no
ENSG00000160993	chr7_102056000_102057200	chr7_102060000_102062000	0.0458	0.475	0.966	no
ENSG00000160993	chr7_102056000_102057200	chr7_102064200_102065600	0.188	0.00319	0.0188	yes
ENSG00000160993	chr7_102056000_102057200	chr7_102066200_102068200	0.248	8.97e-05	0.000997	yes
ENSG00000160993	chr7_102056000_102057200	chr7_102069600_102073400	0.159	0.0128	0.0578	no
ENSG00000160993	chr7_102056000_102057200	chr7_102080200_102085400	0.248	8.97e-05	0.000997	yes
ENSG00000160993	chr7_102056000_102057200	chr7_102085800_102087000	0.209	0.000993	0.00726	yes
ENSG00000160993	chr7_102056000_102057200	chr7_102352400_102354200	0.0656	0.306	0.724	no
ENSG00000160993	chr7_102056000_102057200	chr7_102356000_102356600	0.0589	0.358	0.815	no
ENSG00000160993	chr7_102056000_102057200	chr7_102947400_102948800	-0.0341	0.595	0.966	no
ENSG00000160999	chr7_102056000_102057200	chr7_102060000_102062000	-0.0214	0.518	0.966	no
ENSG00000160999	chr7_102056000_102057200	chr7_102064200_102065600	0.075	0.0234	0.0939	no
ENSG00000160999	chr7_102056000_102057200	chr7_102066200_102068200	0.14	2.3e-05	0.000319	yes
ENSG00000160999	chr7_102056000_102057200	chr7_102069600_102073400	0.0306	0.356	0.81	no
ENSG00000160999	chr7_102056000_102057200	chr7_102080200_102085400	0.142	1.73e-05	0.000252	yes
ENSG00000160999	chr7_102056000_102057200	chr7_102085800_102087000	-0.0107	0.748	0.966	no
ENSG00000160999	chr7_102056000_102057200	chr7_102252400_102252800	-0.0107	0.748	0.966	no
ENSG00000160999	chr7_102056000_102057200	chr7_102352400_102354200	0.0238	0.472	0.966	no
ENSG00000160999	chr7_102056000_102057200	chr7_102356000_102356600	0.0247	0.457	0.962	no
ENSG00000161036	chr7_102056000_102057200	chr7_102060000_102062000	-0.0142	0.823	0.966	no
ENSG00000161036	chr7_102056000_102057200	chr7_102064200_102065600	0.108	0.0869	0.268	no
ENSG00000161036	chr7_102056000_102057200	chr7_102066200_102068200	-0.0118	0.852	0.966	no
ENSG00000161036	chr7_102056000_102057200	chr7_102069600_102073400	-0.0695	0.273	0.663	no
ENSG00000161036	chr7_102056000_102057200	chr7_102080200_102085400	0.204	0.00113	0.00807	yes
ENSG00000161036	chr7_102056000_102057200	chr7_102352400_102354200	0.0572	0.367	0.829	no
ENSG00000161036	chr7_102056000_102057200	chr7_102356000_102356600	-0.0142	0.823	0.966	no
ENSG00000161036	chr7_102056000_102057200	chr7_102947400_102948800	0.147	0.0197	0.0817	no
ENSG00000161040	chr7_102056000_102057200	chr7_102060000_102062000	0.0155	0.615	0.966	no
ENSG00000161040	chr7_102056000_102057200	chr7_102064200_102065600	0.0203	0.51	0.966	no
ENSG00000161040	chr7_102056000_102057200	chr7_102066200_102068200	0.114	0.000225	0.00213	yes
ENSG00000161040	chr7_102056000_102057200	chr7_102069600_102073400	0.15	1.13e-06	2.5e-05	yes
ENSG00000161040	chr7_102056000_102057200	chr7_102080200_102085400	0.0586	0.0578	0.194	no
ENSG00000161040	chr7_102056000_102057200	chr7_102085800_102087000	-0.0125	0.687	0.966	no
ENSG00000161040	chr7_102056000_102057200	chr7_102352400_102354200	0.034	0.271	0.66	no
ENSG00000161040	chr7_102056000_102057200	chr7_102356000_102356600	0.0607	0.0491	0.17	no
ENSG00000161040	chr7_102056000_102057200	chr7_102947400_102948800	-0.0177	0.568	0.966	no
ENSG00000161048	chr7_102056000_102057200	chr7_102060000_102062000	0.0857	0.00374	0.0214	yes
ENSG00000161048	chr7_102056000_102057200	chr7_102064200_102065600	0.0777	0.00864	0.0421	yes
ENSG00000161048	chr7_102056000_102057200	chr7_102066200_102068200	0.114	0.000117	0.00125	yes
ENSG00000161048	chr7_102056000_102057200	chr7_102069600_102073400	0.111	0.000165	0.00165	yes
ENSG00000161048	chr7_102056000_102057200	chr7_102080200_102085400	0.138	2.69e-06	5.22e-05	yes
ENSG00000161048	chr7_102056000_102057200	chr7_102085800_102087000	0.084	0.0045	0.0249	yes
ENSG00000161048	chr7_102056000_102057200	chr7_102252400_102252800	-0.00697	0.814	0.966	no
ENSG00000161048	chr7_102056000_102057200	chr7_102352400_102354200	-0.012	0.687	0.966	no
ENSG00000161048	chr7_102056000_102057200	chr7_102356000_102356600	0.02	0.5	0.966	no
ENSG00000161048	chr7_102056000_102057200	chr7_102947400_102948800	0.0438	0.139	0.389	no
ENSG00000161057	chr7_102056000_102057200	chr7_102060000_102062000	0.0277	0.147	0.408	no
ENSG00000161057	chr7_102056000_102057200	chr7_102064200_102065600	0.0863	6.26e-06	0.000107	yes
ENSG00000161057	chr7_102056000_102057200	chr7_102066200_102068200	0.108	1.52e-08	6.1e-07	yes
ENSG00000161057	chr7_102056000_102057200	chr7_102069600_102073400	0.11	8.2e-09	3.57e-07	yes
ENSG00000161057	chr7_102056000_102057200	chr7_102080200_102085400	0.114	2.2e-09	1.13e-07	yes
ENSG00000161057	chr7_102056000_102057200	chr7_102085800_102087000	0.0411	0.0316	0.12	no
ENSG00000161057	chr7_102056000_102057200	chr7_102252400_102252800	-0.00873	0.648	0.966	no
ENSG00000161057	chr7_102056000_102057200	chr7_102352400_102354200	0.041	0.032	0.121	no
ENSG00000161057	chr7_102056000_102057200	chr7_102356000_102356600	0.0267	0.163	0.442	no
ENSG00000161057	chr7_102056000_102057200	chr7_102947400_102948800	0.00444	0.817	0.966	no
ENSG00000170632	chr7_102056000_102057200	chr7_102060000_102062000	0.0945	0.0125	0.0567	no
ENSG00000170632	chr7_102056000_102057200	chr7_102064200_102065600	-0.0221	0.559	0.966	no
ENSG00000170632	chr7_102056000_102057200	chr7_102066200_102068200	0.11	0.00371	0.0212	yes
ENSG00000170632	chr7_102056000_102057200	chr7_102069600_102073400	0.126	0.000868	0.0065	yes
ENSG00000170632	chr7_102056000_102057200	chr7_102080200_102085400	0.196	1.88e-07	5.39e-06	yes
ENSG00000170632	chr7_102056000_102057200	chr7_102085800_102087000	0.136	0.000303	0.00273	yes
ENSG00000170632	chr7_102056000_102057200	chr7_102252400_102252800	-0.0149	0.695	0.966	no
ENSG00000170632	chr7_102056000_102057200	chr7_102352400_102354200	0.0361	0.34	0.784	no
ENSG00000170632	chr7_102056000_102057200	chr7_102356000_102356600	0.0541	0.154	0.422	no
ENSG00000170632	chr7_102056000_102057200	chr7_102947400_102948800	0.0525	0.166	0.448	no
ENSG00000222011	chr7_102056000_102057200	chr7_102060000_102062000	0.112	0.00445	0.0246	yes
ENSG00000222011	chr7_102056000_102057200	chr7_102064200_102065600	0.155	7.63e-05	0.000871	yes
ENSG00000222011	chr7_102056000_102057200	chr7_102066200_102068200	0.0628	0.111	0.325	no
ENSG00000222011	chr7_102056000_102057200	chr7_102069600_102073400	0.0573	0.145	0.404	no
ENSG00000222011	chr7_102056000_102057200	chr7_102080200_102085400	0.117	0.00288	0.0173	yes
ENSG00000222011	chr7_102056000_102057200	chr7_102085800_102087000	-0.0129	0.743	0.966	no
ENSG00000222011	chr7_102056000_102057200	chr7_102352400_102354200	0.0463	0.239	0.598	no
ENSG00000222011	chr7_102056000_102057200	chr7_102356000_102356600	0.0782	0.0465	0.163	no
ENSG00000222011	chr7_102056000_102057200	chr7_102947400_102948800	-0.0242	0.538	0.966	no
ENSG00000257923	chr7_102056000_102057200	chr7_102060000_102062000	0.0145	0.214	0.548	no
ENSG00000257923	chr7_102056000_102057200	chr7_102064200_102065600	0.0501	1.79e-05	0.00026	yes
ENSG00000257923	chr7_102056000_102057200	chr7_102066200_102068200	0.0634	5.43e-08	1.84e-06	yes
ENSG00000257923	chr7_102056000_102057200	chr7_102069600_102073400	0.0571	9.78e-07	2.21e-05	yes
ENSG00000257923	chr7_102056000_102057200	chr7_102080200_102085400	0.0751	1.2e-10	8.57e-09	yes
ENSG00000257923	chr7_102056000_102057200	chr7_102085800_102087000	0.0096	0.411	0.898	no
ENSG00000257923	chr7_102056000_102057200	chr7_102252400_102252800	-0.0063	0.59	0.966	no
ENSG00000257923	chr7_102056000_102057200	chr7_102352400_102354200	0.0435	0.000193	0.00188	no
ENSG00000257923	chr7_102056000_102057200	chr7_102356000_102356600	0.0248	0.0334	0.125	no
ENSG00000005075	chr7_102060000_102062000	chr7_102064200_102065600	-0.033	0.706	0.966	no
ENSG00000005075	chr7_102060000_102062000	chr7_102066200_102068200	0.0644	0.461	0.966	no
ENSG00000005075	chr7_102060000_102062000	chr7_102069600_102073400	-0.0384	0.661	0.966	no
ENSG00000005075	chr7_102060000_102062000	chr7_102080200_102085400	0.0604	0.49	0.966	no
ENSG00000005075	chr7_102060000_102062000	chr7_102085800_102087000	-0.0132	0.88	0.966	no
ENSG00000005075	chr7_102060000_102062000	chr7_102352400_102354200	-0.03	0.732	0.966	no
ENSG00000005075	chr7_102060000_102062000	chr7_102356000_102356600	-0.0188	0.83	0.966	no
ENSG00000005075	chr7_102060000_102062000	chr7_102947400_102948800	-0.0132	0.88	0.966	no
ENSG00000105819	chr7_102060000_102062000	chr7_102064200_102065600	0.0194	0.291	0.696	no
ENSG00000105819	chr7_102060000_102062000	chr7_102066200_102068200	0.0363	0.0479	0.167	no
ENSG00000105819	chr7_102060000_102062000	chr7_102069600_102073400	0.0127	0.49	0.966	no
ENSG00000105819	chr7_102060000_102062000	chr7_102080200_102085400	0.0587	0.00137	0.00946	yes
ENSG00000105819	chr7_102060000_102062000	chr7_102085800_102087000	-0.00454	0.804	0.966	no
ENSG00000105819	chr7_102060000_102062000	chr7_102252400_102252800	-0.00371	0.84	0.966	no
ENSG00000105819	chr7_102060000_102062000	chr7_102352400_102354200	-0.0157	0.393	0.87	no
ENSG00000105819	chr7_102060000_102062000	chr7_102356000_102356600	0.0221	0.229	0.578	no
ENSG00000105819	chr7_102060000_102062000	chr7_102947400_102948800	0.0258	0.16	0.435	no
ENSG00000105821	chr7_102060000_102062000	chr7_102064200_102065600	-0.0241	0.345	0.792	no
ENSG00000105821	chr7_102060000_102062000	chr7_102066200_102068200	0.0494	0.0522	0.179	no
ENSG00000105821	chr7_102060000_102062000	chr7_102069600_102073400	0.0268	0.292	0.698	no
ENSG00000105821	chr7_102060000_102062000	chr7_102080200_102085400	0.0286	0.261	0.641	no
ENSG00000105821	chr7_102060000_102062000	chr7_102085800_102087000	-0.00437	0.864	0.966	no
ENSG00000105821	chr7_102060000_102062000	chr7_102252400_102252800	-0.00252	0.921	0.966	no
ENSG00000105821	chr7_102060000_102062000	chr7_102352400_102354200	-0.0183	0.472	0.966	no
ENSG00000105821	chr7_102060000_102062000	chr7_102356000_102356600	-0.0105	0.682	0.966	no
ENSG00000105821	chr7_102060000_102062000	chr7_102947400_102948800	-0.00877	0.731	0.966	no
ENSG00000128563	chr7_102060000_102062000	chr7_102064200_102065600	0.0224	0.204	0.527	no
ENSG00000128563	chr7_102060000_102062000	chr7_102066200_102068200	0.0218	0.216	0.552	no
ENSG00000128563	chr7_102060000_102062000	chr7_102069600_102073400	0.0206	0.242	0.603	no
ENSG00000128563	chr7_102060000_102062000	chr7_102080200_102085400	0.0486	0.00582	0.0306	no
ENSG00000128563	chr7_102060000_102062000	chr7_102085800_102087000	-0.00363	0.837	0.966	no
ENSG00000128563	chr7_102060000_102062000	chr7_102252400_102252800	-0.00281	0.873	0.966	no
ENSG00000128563	chr7_102060000_102062000	chr7_102352400_102354200	-0.0141	0.423	0.916	no
ENSG00000128563	chr7_102060000_102062000	chr7_102356000_102356600	0.0265	0.133	0.376	no
ENSG00000128563	chr7_102060000_102062000	chr7_102947400_102948800	0.0361	0.0409	0.147	no
ENSG00000160991	chr7_102060000_102062000	chr7_102064200_102065600	0.0958	0.00124	0.00867	yes
ENSG00000160991	chr7_102060000_102062000	chr7_102066200_102068200	0.0505	0.0888	0.273	no
ENSG00000160991	chr7_102060000_102062000	chr7_102069600_102073400	0.00844	0.776	0.966	no
ENSG00000160991	chr7_102060000_102062000	chr7_102080200_102085400	0.119	6.15e-05	0.000728	yes
ENSG00000160991	chr7_102060000_102062000	chr7_102085800_102087000	-0.00307	0.918	0.966	no
ENSG00000160991	chr7_102060000_102062000	chr7_102252400_102252800	-0.00434	0.884	0.966	no
ENSG00000160991	chr7_102060000_102062000	chr7_102352400_102354200	-0.0161	0.587	0.966	no
ENSG00000160991	chr7_102060000_102062000	chr7_102356000_102356600	-0.0111	0.708	0.966	no
ENSG00000160991	chr7_102060000_102062000	chr7_102947400_102948800	-0.00615	0.836	0.966	no
ENSG00000160993	chr7_102060000_102062000	chr7_102064200_102065600	0.198	0.00183	0.012	yes
ENSG00000160993	chr7_102060000_102062000	chr7_102066200_102068200	0.0681	0.289	0.692	no
ENSG00000160993	chr7_102060000_102062000	chr7_102069600_102073400	0.0426	0.507	0.966	no
ENSG00000160993	chr7_102060000_102062000	chr7_102080200_102085400	0.0681	0.289	0.692	no
ENSG00000160993	chr7_102060000_102062000	chr7_102085800_102087000	-0.0101	0.874	0.966	no
ENSG00000160993	chr7_102060000_102062000	chr7_102352400_102354200	-0.036	0.575	0.966	no
ENSG00000160993	chr7_102060000_102062000	chr7_102356000_102356600	-0.0229	0.722	0.966	no
ENSG00000160993	chr7_102060000_102062000	chr7_102947400_102948800	-0.0176	0.784	0.966	no
ENSG00000160999	chr7_102060000_102062000	chr7_102064200_102065600	0.0276	0.405	0.889	no
ENSG00000160999	chr7_102060000_102062000	chr7_102066200_102068200	0.0827	0.0124	0.0565	no
ENSG00000160999	chr7_102060000_102062000	chr7_102069600_102073400	-0.0269	0.417	0.907	no
ENSG00000160999	chr7_102060000_102062000	chr7_102080200_102085400	0.0522	0.115	0.335	no
ENSG00000160999	chr7_102060000_102062000	chr7_102085800_102087000	-0.00441	0.894	0.966	no
ENSG00000160999	chr7_102060000_102062000	chr7_102252400_102252800	-0.00441	0.894	0.966	no
ENSG00000160999	chr7_102060000_102062000	chr7_102352400_102354200	-0.0158	0.634	0.966	no
ENSG00000160999	chr7_102060000_102062000	chr7_102356000_102356600	-0.00989	0.765	0.966	no
ENSG00000161036	chr7_102060000_102062000	chr7_102064200_102065600	-0.0154	0.809	0.966	no
ENSG00000161036	chr7_102060000_102062000	chr7_102066200_102068200	-0.0304	0.632	0.966	no
ENSG00000161036	chr7_102060000_102062000	chr7_102069600_102073400	-0.0196	0.757	0.966	no
ENSG00000161036	chr7_102060000_102062000	chr7_102080200_102085400	-0.0327	0.606	0.966	no
ENSG00000161036	chr7_102060000_102062000	chr7_102352400_102354200	-0.0122	0.848	0.966	no
ENSG00000161036	chr7_102060000_102062000	chr7_102356000_102356600	-0.004	0.95	0.967	no
ENSG00000161036	chr7_102060000_102062000	chr7_102947400_102948800	-0.00696	0.913	0.966	no
ENSG00000161040	chr7_102060000_102062000	chr7_102064200_102065600	0.0929	0.00259	0.0159	yes
ENSG00000161040	chr7_102060000_102062000	chr7_102066200_102068200	0.0031	0.92	0.966	no
ENSG00000161040	chr7_102060000_102062000	chr7_102069600_102073400	0.00412	0.894	0.966	no
ENSG00000161040	chr7_102060000_102062000	chr7_102080200_102085400	0.0485	0.116	0.339	no
ENSG00000161040	chr7_102060000_102062000	chr7_102085800_102087000	-0.00576	0.852	0.966	no
ENSG00000161040	chr7_102060000_102062000	chr7_102352400_102354200	-0.0191	0.537	0.966	no
ENSG00000161040	chr7_102060000_102062000	chr7_102356000_102356600	0.0769	0.0126	0.0572	no
ENSG00000161040	chr7_102060000_102062000	chr7_102947400_102948800	-0.00815	0.792	0.966	no
ENSG00000161048	chr7_102060000_102062000	chr7_102064200_102065600	0.0449	0.129	0.368	no
ENSG00000161048	chr7_102060000_102062000	chr7_102066200_102068200	0.0617	0.037	0.136	no
ENSG00000161048	chr7_102060000_102062000	chr7_102069600_102073400	0.000657	0.982	0.984	no
ENSG00000161048	chr7_102060000_102062000	chr7_102080200_102085400	0.0754	0.0108	0.0505	no
ENSG00000161048	chr7_102060000_102062000	chr7_102085800_102087000	-0.00449	0.879	0.966	no
ENSG00000161048	chr7_102060000_102062000	chr7_102252400_102252800	-0.00318	0.915	0.966	no
ENSG00000161048	chr7_102060000_102062000	chr7_102352400_102354200	-0.017	0.566	0.966	no
ENSG00000161048	chr7_102060000_102062000	chr7_102356000_102356600	-0.0101	0.734	0.966	no
ENSG00000161048	chr7_102060000_102062000	chr7_102947400_102948800	-0.00712	0.81	0.966	no
ENSG00000161057	chr7_102060000_102062000	chr7_102064200_102065600	0.029	0.129	0.367	no
ENSG00000161057	chr7_102060000_102062000	chr7_102066200_102068200	0.0517	0.00685	0.0349	yes
ENSG00000161057	chr7_102060000_102062000	chr7_102069600_102073400	0.00955	0.618	0.966	no
ENSG00000161057	chr7_102060000_102062000	chr7_102080200_102085400	0.047	0.014	0.062	no
ENSG00000161057	chr7_102060000_102062000	chr7_102085800_102087000	-0.0043	0.822	0.966	no
ENSG00000161057	chr7_102060000_102062000	chr7_102252400_102252800	-0.00481	0.802	0.966	no
ENSG00000161057	chr7_102060000_102062000	chr7_102352400_102354200	-0.0177	0.356	0.811	no
ENSG00000161057	chr7_102060000_102062000	chr7_102356000_102356600	0.0166	0.386	0.86	no
ENSG00000161057	chr7_102060000_102062000	chr7_102947400_102948800	0.0291	0.128	0.366	no
ENSG00000170632	chr7_102060000_102062000	chr7_102064200_102065600	0.109	0.00402	0.0227	yes
ENSG00000170632	chr7_102060000_102062000	chr7_102066200_102068200	0.115	0.00236	0.0147	yes
ENSG00000170632	chr7_102060000_102062000	chr7_102069600_102073400	0.0248	0.513	0.966	no
ENSG00000170632	chr7_102060000_102062000	chr7_102080200_102085400	0.121	0.00132	0.00914	yes
ENSG00000170632	chr7_102060000_102062000	chr7_102085800_102087000	-0.00353	0.926	0.966	no
ENSG00000170632	chr7_102060000_102062000	chr7_102252400_102252800	-0.00499	0.895	0.966	no
ENSG00000170632	chr7_102060000_102062000	chr7_102352400_102354200	-0.0179	0.636	0.966	no
ENSG00000170632	chr7_102060000_102062000	chr7_102356000_102356600	-0.0118	0.756	0.966	no
ENSG00000170632	chr7_102060000_102062000	chr7_102947400_102948800	-0.00707	0.852	0.966	no
ENSG00000222011	chr7_102060000_102062000	chr7_102064200_102065600	0.0386	0.326	0.76	no
ENSG00000222011	chr7_102060000_102062000	chr7_102066200_102068200	0.0411	0.296	0.706	no
ENSG00000222011	chr7_102060000_102062000	chr7_102069600_102073400	-0.0268	0.496	0.966	no
ENSG00000222011	chr7_102060000_102062000	chr7_102080200_102085400	0.0707	0.0722	0.231	no
ENSG00000222011	chr7_102060000_102062000	chr7_102085800_102087000	-0.00581	0.883	0.966	no
ENSG00000222011	chr7_102060000_102062000	chr7_102352400_102354200	-0.0177	0.654	0.966	no
ENSG00000222011	chr7_102060000_102062000	chr7_102356000_102356600	-0.0137	0.727	0.966	no
ENSG00000222011	chr7_102060000_102062000	chr7_102947400_102948800	-0.0109	0.781	0.966	no
ENSG00000257923	chr7_102060000_102062000	chr7_102064200_102065600	0.0172	0.141	0.394	no
ENSG00000257923	chr7_102060000_102062000	chr7_102066200_102068200	0.0383	0.00105	0.00759	no
ENSG00000257923	chr7_102060000_102062000	chr7_102069600_102073400	0.0147	0.207	0.534	no
ENSG00000257923	chr7_102060000_102062000	chr7_102080200_102085400	0.0238	0.0414	0.149	no
ENSG00000257923	chr7_102060000_102062000	chr7_102085800_102087000	-0.00324	0.782	0.966	no
ENSG00000257923	chr7_102060000_102062000	chr7_102252400_102252800	-0.00254	0.828	0.966	no
ENSG00000257923	chr7_102060000_102062000	chr7_102352400_102354200	-0.0108	0.357	0.813	no
ENSG00000257923	chr7_102060000_102062000	chr7_102356000_102356600	0.0133	0.255	0.628	no
ENSG00000005075	chr7_102064200_102065600	chr7_102066200_102068200	0.0922	0.291	0.697	no
ENSG00000005075	chr7_102064200_102065600	chr7_102069600_102073400	0.0974	0.265	0.647	no
ENSG00000005075	chr7_102064200_102065600	chr7_102080200_102085400	-0.00779	0.929	0.966	no
ENSG00000005075	chr7_102064200_102065600	chr7_102085800_102087000	-0.0189	0.829	0.966	no
ENSG00000005075	chr7_102064200_102065600	chr7_102352400_102354200	-0.043	0.623	0.966	no
ENSG00000005075	chr7_102064200_102065600	chr7_102356000_102356600	0.271	0.00162	0.0108	yes
ENSG00000005075	chr7_102064200_102065600	chr7_102947400_102948800	-0.0189	0.829	0.966	no
ENSG00000105819	chr7_102064200_102065600	chr7_102066200_102068200	0.0863	2.45e-06	4.82e-05	yes
ENSG00000105819	chr7_102064200_102065600	chr7_102069600_102073400	0.103	2.13e-08	8.21e-07	yes
ENSG00000105819	chr7_102064200_102065600	chr7_102080200_102085400	0.11	2.13e-09	1.09e-07	yes
ENSG00000105819	chr7_102064200_102065600	chr7_102085800_102087000	-0.0109	0.551	0.966	no
ENSG00000105819	chr7_102064200_102065600	chr7_102252400_102252800	0.031	0.0909	0.278	no
ENSG00000105819	chr7_102064200_102065600	chr7_102352400_102354200	0.0105	0.567	0.966	no
ENSG00000105819	chr7_102064200_102065600	chr7_102356000_102356600	0.0598	0.00111	0.00797	yes
ENSG00000105819	chr7_102064200_102065600	chr7_102947400_102948800	0.023	0.21	0.539	no
ENSG00000105821	chr7_102064200_102065600	chr7_102066200_102068200	0.0924	0.000276	0.00252	yes
ENSG00000105821	chr7_102064200_102065600	chr7_102069600_102073400	0.0832	0.00107	0.00769	yes
ENSG00000105821	chr7_102064200_102065600	chr7_102080200_102085400	0.109	1.73e-05	0.000252	yes
ENSG00000105821	chr7_102064200_102065600	chr7_102085800_102087000	-0.0107	0.674	0.966	no
ENSG00000105821	chr7_102064200_102065600	chr7_102252400_102252800	-0.00618	0.808	0.966	no
ENSG00000105821	chr7_102064200_102065600	chr7_102352400_102354200	0.0341	0.18	0.478	no
ENSG00000105821	chr7_102064200_102065600	chr7_102356000_102356600	0.00144	0.955	0.968	no
ENSG00000105821	chr7_102064200_102065600	chr7_102947400_102948800	-0.0215	0.399	0.879	no
ENSG00000128563	chr7_102064200_102065600	chr7_102066200_102068200	0.0709	5.74e-05	0.000687	yes
ENSG00000128563	chr7_102064200_102065600	chr7_102069600_102073400	0.0846	1.57e-06	3.3e-05	yes
ENSG00000128563	chr7_102064200_102065600	chr7_102080200_102085400	0.0997	1.47e-08	5.92e-07	yes
ENSG00000128563	chr7_102064200_102065600	chr7_102085800_102087000	-0.00955	0.588	0.966	no
ENSG00000128563	chr7_102064200_102065600	chr7_102252400_102252800	0.0371	0.0352	0.13	no
ENSG00000128563	chr7_102064200_102065600	chr7_102352400_102354200	0.0354	0.0447	0.158	no
ENSG00000128563	chr7_102064200_102065600	chr7_102356000_102356600	0.0331	0.0607	0.201	no
ENSG00000128563	chr7_102064200_102065600	chr7_102947400_102948800	0.0154	0.381	0.852	no
ENSG00000160991	chr7_102064200_102065600	chr7_102066200_102068200	0.0591	0.0467	0.163	no
ENSG00000160991	chr7_102064200_102065600	chr7_102069600_102073400	0.0575	0.0526	0.18	no
ENSG00000160991	chr7_102064200_102065600	chr7_102080200_102085400	0.121	4.14e-05	0.000523	yes
ENSG00000160991	chr7_102064200_102065600	chr7_102085800_102087000	-0.00677	0.82	0.966	no
ENSG00000160991	chr7_102064200_102065600	chr7_102252400_102252800	-0.00957	0.747	0.966	no
ENSG00000160991	chr7_102064200_102065600	chr7_102352400_102354200	0.0712	0.0164	0.0706	no
ENSG00000160991	chr7_102064200_102065600	chr7_102356000_102356600	0.0519	0.0803	0.252	no
ENSG00000160991	chr7_102064200_102065600	chr7_102947400_102948800	0.0551	0.0635	0.209	no
ENSG00000160993	chr7_102064200_102065600	chr7_102066200_102068200	0.231	0.000274	0.00251	yes
ENSG00000160993	chr7_102064200_102065600	chr7_102069600_102073400	0.244	0.000113	0.00121	yes
ENSG00000160993	chr7_102064200_102065600	chr7_102080200_102085400	0.134	0.0362	0.133	no
ENSG00000160993	chr7_102064200_102065600	chr7_102085800_102087000	-0.0152	0.813	0.966	no
ENSG00000160993	chr7_102064200_102065600	chr7_102352400_102354200	0.199	0.00171	0.0113	yes
ENSG00000160993	chr7_102064200_102065600	chr7_102356000_102356600	0.0946	0.14	0.391	no
ENSG00000160993	chr7_102064200_102065600	chr7_102947400_102948800	0.139	0.0294	0.113	no
ENSG00000160999	chr7_102064200_102065600	chr7_102066200_102068200	0.128	0.000105	0.00113	yes
ENSG00000160999	chr7_102064200_102065600	chr7_102069600_102073400	0.0549	0.0974	0.294	no
ENSG00000160999	chr7_102064200_102065600	chr7_102080200_102085400	0.0795	0.0162	0.07	no
ENSG00000160999	chr7_102064200_102065600	chr7_102085800_102087000	-0.0115	0.728	0.966	no
ENSG00000160999	chr7_102064200_102065600	chr7_102252400_102252800	0.0896	0.00676	0.0346	yes
ENSG00000160999	chr7_102064200_102065600	chr7_102352400_102354200	0.0167	0.615	0.966	no
ENSG00000160999	chr7_102064200_102065600	chr7_102356000_102356600	0.0195	0.555	0.966	no
ENSG00000161036	chr7_102064200_102065600	chr7_102066200_102068200	0.106	0.0943	0.286	no
ENSG00000161036	chr7_102064200_102065600	chr7_102069600_102073400	0.0474	0.454	0.959	no
ENSG00000161036	chr7_102064200_102065600	chr7_102080200_102085400	0.257	3.75e-05	0.000482	yes
ENSG00000161036	chr7_102064200_102065600	chr7_102352400_102354200	0.0465	0.463	0.966	no
ENSG00000161036	chr7_102064200_102065600	chr7_102356000_102356600	-0.0154	0.809	0.966	no
ENSG00000161036	chr7_102064200_102065600	chr7_102947400_102948800	-0.0267	0.673	0.966	no
ENSG00000161040	chr7_102064200_102065600	chr7_102066200_102068200	0.0706	0.0222	0.09	no
ENSG00000161040	chr7_102064200_102065600	chr7_102069600_102073400	0.0938	0.00234	0.0146	yes
ENSG00000161040	chr7_102064200_102065600	chr7_102080200_102085400	0.187	9.91e-10	5.58e-08	yes
ENSG00000161040	chr7_102064200_102065600	chr7_102085800_102087000	-0.0128	0.678	0.966	no
ENSG00000161040	chr7_102064200_102065600	chr7_102352400_102354200	0.0309	0.317	0.744	no
ENSG00000161040	chr7_102064200_102065600	chr7_102356000_102356600	0.0579	0.0607	0.201	no
ENSG00000161040	chr7_102064200_102065600	chr7_102947400_102948800	-0.0182	0.557	0.966	no
ENSG00000161048	chr7_102064200_102065600	chr7_102066200_102068200	0.0909	0.0021	0.0134	yes
ENSG00000161048	chr7_102064200_102065600	chr7_102069600_102073400	0.0731	0.0135	0.0602	no
ENSG00000161048	chr7_102064200_102065600	chr7_102080200_102085400	0.0757	0.0105	0.0491	yes
ENSG00000161048	chr7_102064200_102065600	chr7_102085800_102087000	-0.0103	0.728	0.966	no
ENSG00000161048	chr7_102064200_102065600	chr7_102252400_102252800	-0.00727	0.806	0.966	no
ENSG00000161048	chr7_102064200_102065600	chr7_102352400_102354200	0.0344	0.246	0.611	no
ENSG00000161048	chr7_102064200_102065600	chr7_102356000_102356600	0.0175	0.555	0.966	no
ENSG00000161048	chr7_102064200_102065600	chr7_102947400_102948800	-0.0163	0.582	0.966	no
ENSG00000161057	chr7_102064200_102065600	chr7_102066200_102068200	0.0713	0.00019	0.00185	yes
ENSG00000161057	chr7_102064200_102065600	chr7_102069600_102073400	0.129	1.35e-11	1.23e-09	yes
ENSG00000161057	chr7_102064200_102065600	chr7_102080200_102085400	0.138	4.32e-13	5.51e-11	yes
ENSG00000161057	chr7_102064200_102065600	chr7_102085800_102087000	-0.00945	0.621	0.966	no
ENSG00000161057	chr7_102064200_102065600	chr7_102252400_102252800	0.0262	0.17	0.458	no
ENSG00000161057	chr7_102064200_102065600	chr7_102352400_102354200	0.0329	0.0858	0.266	no
ENSG00000161057	chr7_102064200_102065600	chr7_102356000_102356600	0.0558	0.00353	0.0204	yes
ENSG00000161057	chr7_102064200_102065600	chr7_102947400_102948800	-0.00275	0.886	0.966	no
ENSG00000170632	chr7_102064200_102065600	chr7_102066200_102068200	0.115	0.00229	0.0144	yes
ENSG00000170632	chr7_102064200_102065600	chr7_102069600_102073400	0.0702	0.064	0.21	no
ENSG00000170632	chr7_102064200_102065600	chr7_102080200_102085400	0.0787	0.0375	0.137	no
ENSG00000170632	chr7_102064200_102065600	chr7_102085800_102087000	-0.00946	0.803	0.966	no
ENSG00000170632	chr7_102064200_102065600	chr7_102252400_102252800	-0.0134	0.724	0.966	no
ENSG00000170632	chr7_102064200_102065600	chr7_102352400_102354200	0.083	0.0283	0.11	no
ENSG00000170632	chr7_102064200_102065600	chr7_102356000_102356600	0.0662	0.0803	0.252	no
ENSG00000170632	chr7_102064200_102065600	chr7_102947400_102948800	-0.019	0.617	0.966	no
ENSG00000222011	chr7_102064200_102065600	chr7_102066200_102068200	0.0484	0.218	0.556	no
ENSG00000222011	chr7_102064200_102065600	chr7_102069600_102073400	0.0198	0.615	0.966	no
ENSG00000222011	chr7_102064200_102065600	chr7_102080200_102085400	0.134	0.00064	0.00506	yes
ENSG00000222011	chr7_102064200_102065600	chr7_102085800_102087000	-0.0137	0.728	0.966	no
ENSG00000222011	chr7_102064200_102065600	chr7_102352400_102354200	0.0393	0.317	0.744	no
ENSG00000222011	chr7_102064200_102065600	chr7_102356000_102356600	0.122	0.00184	0.012	yes
ENSG00000222011	chr7_102064200_102065600	chr7_102947400_102948800	-0.0257	0.513	0.966	no
ENSG00000257923	chr7_102064200_102065600	chr7_102066200_102068200	0.0726	4.84e-10	2.96e-08	yes
ENSG00000257923	chr7_102064200_102065600	chr7_102069600_102073400	0.0734	3.05e-10	1.97e-08	yes
ENSG00000257923	chr7_102064200_102065600	chr7_102080200_102085400	0.1	9.2e-18	2.73e-15	yes
ENSG00000257923	chr7_102064200_102065600	chr7_102085800_102087000	-0.00926	0.428	0.922	no
ENSG00000257923	chr7_102064200_102065600	chr7_102252400_102252800	0.0124	0.287	0.689	no
ENSG00000257923	chr7_102064200_102065600	chr7_102352400_102354200	0.0355	0.00234	0.0146	no
ENSG00000257923	chr7_102064200_102065600	chr7_102356000_102356600	0.0391	0.000808	0.00613	no
ENSG00000005075	chr7_102066200_102068200	chr7_102069600_102073400	0.219	0.0114	0.0527	no
ENSG00000005075	chr7_102066200_102068200	chr7_102080200_102085400	0.0439	0.616	0.966	no
ENSG00000005075	chr7_102066200_102068200	chr7_102085800_102087000	-0.0398	0.649	0.966	no
ENSG00000005075	chr7_102066200_102068200	chr7_102352400_102354200	-0.0904	0.301	0.714	no
ENSG00000005075	chr7_102066200_102068200	chr7_102356000_102356600	0.107	0.221	0.562	no
ENSG00000005075	chr7_102066200_102068200	chr7_102947400_102948800	-0.0398	0.649	0.966	no
ENSG00000105819	chr7_102066200_102068200	chr7_102069600_102073400	0.108	3.24e-09	1.58e-07	yes
ENSG00000105819	chr7_102066200_102068200	chr7_102080200_102085400	0.156	1.29e-17	3.75e-15	yes
ENSG00000105819	chr7_102066200_102068200	chr7_102085800_102087000	0.00326	0.859	0.966	no
ENSG00000105819	chr7_102066200_102068200	chr7_102252400_102252800	0.0905	7.83e-07	1.82e-05	yes
ENSG00000105819	chr7_102066200_102068200	chr7_102352400_102354200	0.058	0.00157	0.0106	yes
ENSG00000105819	chr7_102066200_102068200	chr7_102356000_102356600	0.0606	0.000952	0.00701	yes
ENSG00000105819	chr7_102066200_102068200	chr7_102947400_102948800	0.0324	0.0775	0.245	no
ENSG00000105821	chr7_102066200_102068200	chr7_102069600_102073400	0.133	1.67e-07	4.86e-06	yes
ENSG00000105821	chr7_102066200_102068200	chr7_102080200_102085400	0.191	4.38e-14	6.85e-12	yes
ENSG00000105821	chr7_102066200_102068200	chr7_102085800_102087000	0.022	0.387	0.862	no
ENSG00000105821	chr7_102066200_102068200	chr7_102252400_102252800	0.0598	0.0188	0.0789	no
ENSG00000105821	chr7_102066200_102068200	chr7_102352400_102354200	0.0922	0.000286	0.0026	yes
ENSG00000105821	chr7_102066200_102068200	chr7_102356000_102356600	0.11	1.47e-05	0.000219	yes
ENSG00000105821	chr7_102066200_102068200	chr7_102947400_102948800	-0.0172	0.499	0.966	no
ENSG00000128563	chr7_102066200_102068200	chr7_102069600_102073400	0.129	2.38e-13	3.21e-11	yes
ENSG00000128563	chr7_102066200_102068200	chr7_102080200_102085400	0.14	1.82e-15	3.66e-13	yes
ENSG00000128563	chr7_102066200_102068200	chr7_102085800_102087000	0.00683	0.699	0.966	no
ENSG00000128563	chr7_102066200_102068200	chr7_102252400_102252800	0.0758	1.71e-05	0.000249	yes
ENSG00000128563	chr7_102066200_102068200	chr7_102352400_102354200	0.0696	7.82e-05	0.00089	yes
ENSG00000128563	chr7_102066200_102068200	chr7_102356000_102356600	0.0634	0.000321	0.00286	yes
ENSG00000128563	chr7_102066200_102068200	chr7_102947400_102948800	0.0365	0.0385	0.14	no
ENSG00000160991	chr7_102066200_102068200	chr7_102069600_102073400	0.117	7.48e-05	0.000857	yes
ENSG00000160991	chr7_102066200_102068200	chr7_102080200_102085400	0.228	8.46e-15	1.51e-12	yes
ENSG00000160991	chr7_102066200_102068200	chr7_102085800_102087000	0.0691	0.0199	0.0826	no
ENSG00000160991	chr7_102066200_102068200	chr7_102252400_102252800	0.0977	0.000976	0.00715	yes
ENSG00000160991	chr7_102066200_102068200	chr7_102352400_102354200	0.0445	0.134	0.38	no
ENSG00000160991	chr7_102066200_102068200	chr7_102356000_102356600	0.0907	0.00223	0.0141	yes
ENSG00000160991	chr7_102066200_102068200	chr7_102947400_102948800	-0.0256	0.39	0.865	no
ENSG00000160993	chr7_102066200_102068200	chr7_102069600_102073400	0.122	0.0559	0.189	no
ENSG00000160993	chr7_102066200_102068200	chr7_102080200_102085400	0.253	6.25e-05	0.000738	yes
ENSG00000160993	chr7_102066200_102068200	chr7_102085800_102087000	0.141	0.0276	0.107	no
ENSG00000160993	chr7_102066200_102068200	chr7_102352400_102354200	0.148	0.0208	0.0854	no
ENSG00000160993	chr7_102066200_102068200	chr7_102356000_102356600	0.0109	0.865	0.966	no
ENSG00000160993	chr7_102066200_102068200	chr7_102947400_102948800	-0.0506	0.43	0.926	no
