## Supplementary Data 2 for "Widespread enhancer co-activity identified by multimodal single cell analysis": supplementary_data_2.tsv (part 251 of 272)

gene	enh1	enh2	corr	pval	fdr	significant
ENSG00000160999	chr7_102066200_102068200	chr7_102069600_102073400	0.136	3.94e-05	0.000502	yes
ENSG00000160999	chr7_102066200_102068200	chr7_102080200_102085400	0.211	1.17e-10	8.44e-09	yes
ENSG00000160999	chr7_102066200_102068200	chr7_102085800_102087000	-0.0212	0.523	0.966	no
ENSG00000160999	chr7_102066200_102068200	chr7_102252400_102252800	0.104	0.00172	0.0114	yes
ENSG00000160999	chr7_102066200_102068200	chr7_102352400_102354200	0.139	2.62e-05	0.000357	yes
ENSG00000160999	chr7_102066200_102068200	chr7_102356000_102356600	0.0926	0.00512	0.0276	yes
ENSG00000161036	chr7_102066200_102068200	chr7_102069600_102073400	0.212	0.000708	0.00549	yes
ENSG00000161036	chr7_102066200_102068200	chr7_102080200_102085400	0.302	1.07e-06	2.39e-05	yes
ENSG00000161036	chr7_102066200_102068200	chr7_102352400_102354200	0.0722	0.254	0.627	no
ENSG00000161036	chr7_102066200_102068200	chr7_102356000_102356600	0.132	0.037	0.136	no
ENSG00000161036	chr7_102066200_102068200	chr7_102947400_102948800	0.135	0.0323	0.122	no
ENSG00000161040	chr7_102066200_102068200	chr7_102069600_102073400	0.1	0.00113	0.00805	yes
ENSG00000161040	chr7_102066200_102068200	chr7_102080200_102085400	0.182	2.74e-09	1.36e-07	yes
ENSG00000161040	chr7_102066200_102068200	chr7_102085800_102087000	-0.023	0.456	0.961	no
ENSG00000161040	chr7_102066200_102068200	chr7_102352400_102354200	2.91e-05	0.999	0.999	no
ENSG00000161040	chr7_102066200_102068200	chr7_102356000_102356600	0.033	0.285	0.685	no
ENSG00000161040	chr7_102066200_102068200	chr7_102947400_102948800	0.0718	0.02	0.0828	no
ENSG00000161048	chr7_102066200_102068200	chr7_102069600_102073400	0.137	3.41e-06	6.37e-05	yes
ENSG00000161048	chr7_102066200_102068200	chr7_102080200_102085400	0.185	3.25e-10	2.08e-08	yes
ENSG00000161048	chr7_102066200_102068200	chr7_102085800_102087000	0.037	0.212	0.543	no
ENSG00000161048	chr7_102066200_102068200	chr7_102252400_102252800	0.0656	0.0265	0.104	no
ENSG00000161048	chr7_102066200_102068200	chr7_102352400_102354200	0.0645	0.0293	0.113	no
ENSG00000161048	chr7_102066200_102068200	chr7_102356000_102356600	0.083	0.005	0.0271	yes
ENSG00000161048	chr7_102066200_102068200	chr7_102947400_102948800	0.0763	0.00993	0.0471	yes
ENSG00000161057	chr7_102066200_102068200	chr7_102069600_102073400	0.119	5.05e-10	3.07e-08	yes
ENSG00000161057	chr7_102066200_102068200	chr7_102080200_102085400	0.164	7.34e-18	2.21e-15	yes
ENSG00000161057	chr7_102066200_102068200	chr7_102085800_102087000	0.00989	0.605	0.966	no
ENSG00000161057	chr7_102066200_102068200	chr7_102252400_102252800	0.0759	7.12e-05	0.000823	yes
ENSG00000161057	chr7_102066200_102068200	chr7_102352400_102354200	0.0833	1.3e-05	0.000198	yes
ENSG00000161057	chr7_102066200_102068200	chr7_102356000_102356600	0.0585	0.0022	0.0139	yes
ENSG00000161057	chr7_102066200_102068200	chr7_102947400_102948800	0.0222	0.247	0.612	no
ENSG00000170632	chr7_102066200_102068200	chr7_102069600_102073400	0.0805	0.0335	0.125	no
ENSG00000170632	chr7_102066200_102068200	chr7_102080200_102085400	0.267	7.4e-13	8.99e-11	yes
ENSG00000170632	chr7_102066200_102068200	chr7_102085800_102087000	0.0792	0.0365	0.134	no
ENSG00000170632	chr7_102066200_102068200	chr7_102252400_102252800	0.112	0.00303	0.018	yes
ENSG00000170632	chr7_102066200_102068200	chr7_102352400_102354200	0.0662	0.0804	0.252	no
ENSG00000170632	chr7_102066200_102068200	chr7_102356000_102356600	0.117	0.002	0.0129	yes
ENSG00000170632	chr7_102066200_102068200	chr7_102947400_102948800	0.0124	0.743	0.966	no
ENSG00000222011	chr7_102066200_102068200	chr7_102069600_102073400	0.166	2.26e-05	0.000316	yes
ENSG00000222011	chr7_102066200_102068200	chr7_102080200_102085400	0.168	1.67e-05	0.000244	yes
ENSG00000222011	chr7_102066200_102068200	chr7_102085800_102087000	-0.0231	0.558	0.966	no
ENSG00000222011	chr7_102066200_102068200	chr7_102352400_102354200	-0.017	0.666	0.966	no
ENSG00000222011	chr7_102066200_102068200	chr7_102356000_102356600	0.114	0.00354	0.0205	yes
ENSG00000222011	chr7_102066200_102068200	chr7_102947400_102948800	-0.0433	0.271	0.659	no
ENSG00000257923	chr7_102066200_102068200	chr7_102069600_102073400	0.0805	4.91e-12	4.95e-10	yes
ENSG00000257923	chr7_102066200_102068200	chr7_102080200_102085400	0.113	3.51e-22	1.87e-19	yes
ENSG00000257923	chr7_102066200_102068200	chr7_102085800_102087000	-0.00539	0.644	0.966	no
ENSG00000257923	chr7_102066200_102068200	chr7_102252400_102252800	0.0647	2.98e-08	1.1e-06	yes
ENSG00000257923	chr7_102066200_102068200	chr7_102352400_102354200	0.0687	3.92e-09	1.87e-07	yes
ENSG00000257923	chr7_102066200_102068200	chr7_102356000_102356600	0.0484	3.42e-05	0.000446	no
ENSG00000005075	chr7_102069600_102073400	chr7_102080200_102085400	0.21	0.0152	0.0663	no
ENSG00000005075	chr7_102069600_102073400	chr7_102085800_102087000	-0.022	0.801	0.966	no
ENSG00000005075	chr7_102069600_102073400	chr7_102352400_102354200	-0.05	0.568	0.966	no
ENSG00000005075	chr7_102069600_102073400	chr7_102356000_102356600	0.229	0.00814	0.0401	yes
ENSG00000005075	chr7_102069600_102073400	chr7_102947400_102948800	-0.022	0.801	0.966	no
ENSG00000105819	chr7_102069600_102073400	chr7_102080200_102085400	0.0969	1.2e-07	3.66e-06	yes
ENSG00000105819	chr7_102069600_102073400	chr7_102085800_102087000	-0.0122	0.507	0.966	no
ENSG00000105819	chr7_102069600_102073400	chr7_102252400_102252800	-0.00995	0.588	0.966	no
ENSG00000105819	chr7_102069600_102073400	chr7_102352400_102354200	0.0107	0.56	0.966	no
ENSG00000105819	chr7_102069600_102073400	chr7_102356000_102356600	0.088	1.54e-06	3.25e-05	yes
ENSG00000105819	chr7_102069600_102073400	chr7_102947400_102948800	0.0303	0.0989	0.297	no
ENSG00000105821	chr7_102069600_102073400	chr7_102080200_102085400	0.0896	0.000424	0.0036	yes
ENSG00000105821	chr7_102069600_102073400	chr7_102085800_102087000	-0.0117	0.645	0.966	no
ENSG00000105821	chr7_102069600_102073400	chr7_102252400_102252800	-0.00677	0.79	0.966	no
ENSG00000105821	chr7_102069600_102073400	chr7_102352400_102354200	0.0384	0.132	0.373	no
ENSG00000105821	chr7_102069600_102073400	chr7_102356000_102356600	0.0719	0.00471	0.0258	yes
ENSG00000105821	chr7_102069600_102073400	chr7_102947400_102948800	0.00615	0.809	0.966	no
ENSG00000128563	chr7_102069600_102073400	chr7_102080200_102085400	0.0992	1.74e-08	6.89e-07	yes
ENSG00000128563	chr7_102069600_102073400	chr7_102085800_102087000	-0.00984	0.577	0.966	no
ENSG00000128563	chr7_102069600_102073400	chr7_102252400_102252800	-0.00762	0.666	0.966	no
ENSG00000128563	chr7_102069600_102073400	chr7_102352400_102354200	0.0148	0.402	0.884	no
ENSG00000128563	chr7_102069600_102073400	chr7_102356000_102356600	0.114	1.02e-10	7.42e-09	yes
ENSG00000128563	chr7_102069600_102073400	chr7_102947400_102948800	0.0477	0.0068	0.0347	no
ENSG00000160991	chr7_102069600_102073400	chr7_102080200_102085400	0.132	8.63e-06	0.00014	yes
ENSG00000160991	chr7_102069600_102073400	chr7_102085800_102087000	-0.00773	0.795	0.966	no
ENSG00000160991	chr7_102069600_102073400	chr7_102252400_102252800	-0.0109	0.713	0.966	no
ENSG00000160991	chr7_102069600_102073400	chr7_102352400_102354200	0.00681	0.819	0.966	no
ENSG00000160991	chr7_102069600_102073400	chr7_102356000_102356600	0.142	1.61e-06	3.37e-05	yes
ENSG00000160991	chr7_102069600_102073400	chr7_102947400_102948800	-0.0155	0.602	0.966	no
ENSG00000160993	chr7_102069600_102073400	chr7_102080200_102085400	0.122	0.0559	0.189	no
ENSG00000160993	chr7_102069600_102073400	chr7_102085800_102087000	-0.0201	0.754	0.966	no
ENSG00000160993	chr7_102069600_102073400	chr7_102352400_102354200	-0.00513	0.936	0.966	no
ENSG00000160993	chr7_102069600_102073400	chr7_102356000_102356600	0.0556	0.386	0.859	no
ENSG00000160993	chr7_102069600_102073400	chr7_102947400_102948800	-0.035	0.586	0.966	no
ENSG00000160999	chr7_102069600_102073400	chr7_102080200_102085400	0.116	0.000455	0.00382	yes
ENSG00000160999	chr7_102069600_102073400	chr7_102085800_102087000	-0.0134	0.686	0.966	no
ENSG00000160999	chr7_102069600_102073400	chr7_102252400_102252800	-0.0134	0.686	0.966	no
ENSG00000160999	chr7_102069600_102073400	chr7_102352400_102354200	0.0282	0.395	0.873	no
ENSG00000160999	chr7_102069600_102073400	chr7_102356000_102356600	0.209	1.88e-10	1.28e-08	yes
ENSG00000161036	chr7_102069600_102073400	chr7_102080200_102085400	0.0813	0.199	0.518	no
ENSG00000161036	chr7_102069600_102073400	chr7_102352400_102354200	0.0918	0.147	0.407	no
ENSG00000161036	chr7_102069600_102073400	chr7_102356000_102356600	-0.0196	0.757	0.966	no
ENSG00000161036	chr7_102069600_102073400	chr7_102947400_102948800	0.0956	0.131	0.372	no
ENSG00000161040	chr7_102069600_102073400	chr7_102080200_102085400	0.081	0.00867	0.0422	yes
ENSG00000161040	chr7_102069600_102073400	chr7_102085800_102087000	-0.0151	0.626	0.966	no
ENSG00000161040	chr7_102069600_102073400	chr7_102352400_102354200	-0.0286	0.354	0.808	no
ENSG00000161040	chr7_102069600_102073400	chr7_102356000_102356600	0.115	0.000199	0.00193	yes
ENSG00000161040	chr7_102069600_102073400	chr7_102947400_102948800	0.0756	0.0143	0.0631	no
ENSG00000161048	chr7_102069600_102073400	chr7_102080200_102085400	0.135	4.63e-06	8.28e-05	yes
ENSG00000161048	chr7_102069600_102073400	chr7_102085800_102087000	-0.012	0.687	0.966	no
ENSG00000161048	chr7_102069600_102073400	chr7_102252400_102252800	-0.00845	0.775	0.966	no
ENSG00000161048	chr7_102069600_102073400	chr7_102352400_102354200	0.0191	0.518	0.966	no
ENSG00000161048	chr7_102069600_102073400	chr7_102356000_102356600	0.08	0.00681	0.0348	yes
ENSG00000161048	chr7_102069600_102073400	chr7_102947400_102948800	0.0313	0.29	0.694	no
ENSG00000161057	chr7_102069600_102073400	chr7_102080200_102085400	0.111	5.23e-09	2.41e-07	yes
ENSG00000161057	chr7_102069600_102073400	chr7_102085800_102087000	-0.0103	0.592	0.966	no
ENSG00000161057	chr7_102069600_102073400	chr7_102252400_102252800	-0.0115	0.549	0.966	no
ENSG00000161057	chr7_102069600_102073400	chr7_102352400_102354200	0.0151	0.431	0.927	no
ENSG00000161057	chr7_102069600_102073400	chr7_102356000_102356600	0.113	3.46e-09	1.68e-07	yes
ENSG00000161057	chr7_102069600_102073400	chr7_102947400_102948800	0.0285	0.136	0.383	no
ENSG00000170632	chr7_102069600_102073400	chr7_102080200_102085400	0.173	4.43e-06	7.97e-05	yes
ENSG00000170632	chr7_102069600_102073400	chr7_102085800_102087000	-0.0119	0.753	0.966	no
ENSG00000170632	chr7_102069600_102073400	chr7_102252400_102252800	-0.0169	0.656	0.966	no
ENSG00000170632	chr7_102069600_102073400	chr7_102352400_102354200	0.02	0.598	0.966	no
ENSG00000170632	chr7_102069600_102073400	chr7_102356000_102356600	0.121	0.0014	0.00959	yes
ENSG00000170632	chr7_102069600_102073400	chr7_102947400_102948800	-0.0239	0.528	0.966	no
ENSG00000222011	chr7_102069600_102073400	chr7_102080200_102085400	0.12	0.00218	0.0138	yes
ENSG00000222011	chr7_102069600_102073400	chr7_102085800_102087000	-0.0143	0.717	0.966	no
ENSG00000222011	chr7_102069600_102073400	chr7_102352400_102354200	-0.00434	0.912	0.966	no
ENSG00000222011	chr7_102069600_102073400	chr7_102356000_102356600	0.0656	0.0954	0.289	no
ENSG00000222011	chr7_102069600_102073400	chr7_102947400_102948800	-0.0268	0.496	0.966	no
ENSG00000257923	chr7_102069600_102073400	chr7_102080200_102085400	0.0741	2.1e-10	1.41e-08	yes
ENSG00000257923	chr7_102069600_102073400	chr7_102085800_102087000	0.005	0.669	0.966	no
ENSG00000257923	chr7_102069600_102073400	chr7_102252400_102252800	-0.00765	0.512	0.966	no
ENSG00000257923	chr7_102069600_102073400	chr7_102352400_102354200	0.0263	0.0241	0.0962	no
ENSG00000257923	chr7_102069600_102073400	chr7_102356000_102356600	0.0424	0.000282	0.00257	no
ENSG00000005075	chr7_102080200_102085400	chr7_102085800_102087000	0.185	0.0326	0.123	no
ENSG00000005075	chr7_102080200_102085400	chr7_102352400_102354200	-0.0927	0.288	0.691	no
ENSG00000005075	chr7_102080200_102085400	chr7_102356000_102356600	0.103	0.24	0.599	no
ENSG00000005075	chr7_102080200_102085400	chr7_102947400_102948800	-0.0408	0.641	0.966	no
ENSG00000105819	chr7_102080200_102085400	chr7_102085800_102087000	0.0427	0.02	0.0829	no
ENSG00000105819	chr7_102080200_102085400	chr7_102252400_102252800	0.0601	0.00104	0.00754	yes
ENSG00000105819	chr7_102080200_102085400	chr7_102352400_102354200	0.025	0.173	0.463	no
ENSG00000105819	chr7_102080200_102085400	chr7_102356000_102356600	0.081	9.84e-06	0.000157	yes
ENSG00000105819	chr7_102080200_102085400	chr7_102947400_102948800	0.00773	0.674	0.966	no
ENSG00000105821	chr7_102080200_102085400	chr7_102085800_102087000	0.0608	0.0169	0.0722	no
ENSG00000105821	chr7_102080200_102085400	chr7_102252400_102252800	0.0582	0.0222	0.0901	no
ENSG00000105821	chr7_102080200_102085400	chr7_102352400_102354200	0.0672	0.00826	0.0406	yes
ENSG00000105821	chr7_102080200_102085400	chr7_102356000_102356600	0.0553	0.0299	0.114	no
ENSG00000105821	chr7_102080200_102085400	chr7_102947400_102948800	0.00146	0.954	0.967	no
ENSG00000128563	chr7_102080200_102085400	chr7_102085800_102087000	0.0283	0.109	0.321	no
ENSG00000128563	chr7_102080200_102085400	chr7_102252400_102252800	0.0738	2.83e-05	0.00038	yes
ENSG00000128563	chr7_102080200_102085400	chr7_102352400_102354200	0.0479	0.00664	0.0341	no
ENSG00000128563	chr7_102080200_102085400	chr7_102356000_102356600	0.0604	0.000608	0.00485	yes
ENSG00000128563	chr7_102080200_102085400	chr7_102947400_102948800	0.000783	0.965	0.971	no
ENSG00000160991	chr7_102080200_102085400	chr7_102085800_102087000	-0.013	0.661	0.966	no
ENSG00000160991	chr7_102080200_102085400	chr7_102252400_102252800	0.0958	0.00123	0.00863	yes
ENSG00000160991	chr7_102080200_102085400	chr7_102352400_102354200	0.0102	0.732	0.966	no
ENSG00000160991	chr7_102080200_102085400	chr7_102356000_102356600	0.11	0.000194	0.00189	yes
ENSG00000160991	chr7_102080200_102085400	chr7_102947400_102948800	0.0144	0.629	0.966	no
ENSG00000160993	chr7_102080200_102085400	chr7_102085800_102087000	-0.0291	0.65	0.966	no
ENSG00000160993	chr7_102080200_102085400	chr7_102352400_102354200	0.0473	0.461	0.966	no
ENSG00000160993	chr7_102080200_102085400	chr7_102356000_102356600	0.0109	0.865	0.966	no
ENSG00000160993	chr7_102080200_102085400	chr7_102947400_102948800	0.0478	0.456	0.961	no
ENSG00000160999	chr7_102080200_102085400	chr7_102085800_102087000	-0.021	0.526	0.966	no
ENSG00000160999	chr7_102080200_102085400	chr7_102252400_102252800	0.104	0.00158	0.0106	yes
ENSG00000160999	chr7_102080200_102085400	chr7_102352400_102354200	0.0864	0.00897	0.0434	yes
ENSG00000160999	chr7_102080200_102085400	chr7_102356000_102356600	0.0937	0.00462	0.0254	yes
ENSG00000161036	chr7_102080200_102085400	chr7_102352400_102354200	0.0577	0.362	0.821	no
ENSG00000161036	chr7_102080200_102085400	chr7_102356000_102356600	0.122	0.0531	0.181	no
ENSG00000161036	chr7_102080200_102085400	chr7_102947400_102948800	0.0329	0.604	0.966	no
ENSG00000161040	chr7_102080200_102085400	chr7_102085800_102087000	-0.0239	0.44	0.939	no
ENSG00000161040	chr7_102080200_102085400	chr7_102352400_102354200	0.0253	0.413	0.901	no
ENSG00000161040	chr7_102080200_102085400	chr7_102356000_102356600	0.0548	0.0761	0.241	no
ENSG00000161040	chr7_102080200_102085400	chr7_102947400_102948800	0.0682	0.0272	0.106	no
ENSG00000161048	chr7_102080200_102085400	chr7_102085800_102087000	0.0336	0.257	0.633	no
ENSG00000161048	chr7_102080200_102085400	chr7_102252400_102252800	0.0616	0.0372	0.137	no
ENSG00000161048	chr7_102080200_102085400	chr7_102352400_102354200	-0.00358	0.904	0.966	no
ENSG00000161048	chr7_102080200_102085400	chr7_102356000_102356600	0.0753	0.0109	0.0509	no
ENSG00000161048	chr7_102080200_102085400	chr7_102947400_102948800	0.0361	0.222	0.565	no
ENSG00000161057	chr7_102080200_102085400	chr7_102085800_102087000	0.00849	0.657	0.966	no
ENSG00000161057	chr7_102080200_102085400	chr7_102252400_102252800	0.0497	0.00943	0.0452	no
ENSG00000161057	chr7_102080200_102085400	chr7_102352400_102354200	0.0509	0.00782	0.0389	yes
ENSG00000161057	chr7_102080200_102085400	chr7_102356000_102356600	0.0798	2.98e-05	0.000397	yes
ENSG00000161057	chr7_102080200_102085400	chr7_102947400_102948800	0.0421	0.0279	0.108	no
ENSG00000170632	chr7_102080200_102085400	chr7_102085800_102087000	-0.0173	0.647	0.966	no
ENSG00000170632	chr7_102080200_102085400	chr7_102252400_102252800	0.117	0.00195	0.0126	yes
ENSG00000170632	chr7_102080200_102085400	chr7_102352400_102354200	0.0747	0.0486	0.169	no
ENSG00000170632	chr7_102080200_102085400	chr7_102356000_102356600	0.185	8.41e-07	1.94e-05	yes
ENSG00000170632	chr7_102080200_102085400	chr7_102947400_102948800	0.0655	0.0837	0.26	no
ENSG00000222011	chr7_102080200_102085400	chr7_102085800_102087000	-0.0254	0.518	0.966	no
ENSG00000222011	chr7_102080200_102085400	chr7_102352400_102354200	0.0717	0.068	0.221	no
ENSG00000222011	chr7_102080200_102085400	chr7_102356000_102356600	0.0663	0.0917	0.28	no
ENSG00000222011	chr7_102080200_102085400	chr7_102947400_102948800	0.0312	0.428	0.923	no
ENSG00000257923	chr7_102080200_102085400	chr7_102085800_102087000	0.0128	0.272	0.66	no
ENSG00000257923	chr7_102080200_102085400	chr7_102252400_102252800	0.0366	0.0017	0.0113	no
ENSG00000257923	chr7_102080200_102085400	chr7_102352400_102354200	0.0322	0.00586	0.0308	no
ENSG00000257923	chr7_102080200_102085400	chr7_102356000_102356600	0.0438	0.000174	0.00172	no
ENSG00000005075	chr7_102085800_102087000	chr7_102352400_102354200	-0.0172	0.844	0.966	no
ENSG00000005075	chr7_102085800_102087000	chr7_102356000_102356600	-0.0108	0.902	0.966	no
ENSG00000005075	chr7_102085800_102087000	chr7_102947400_102948800	-0.00758	0.931	0.966	no
ENSG00000105819	chr7_102085800_102087000	chr7_102252400_102252800	-0.00165	0.928	0.966	no
ENSG00000105819	chr7_102085800_102087000	chr7_102352400_102354200	0.0919	5.3e-07	1.31e-05	yes
ENSG00000105819	chr7_102085800_102087000	chr7_102356000_102356600	0.0679	0.000211	0.00203	yes
ENSG00000105819	chr7_102085800_102087000	chr7_102947400_102948800	-0.00431	0.814	0.966	no
ENSG00000105821	chr7_102085800_102087000	chr7_102252400_102252800	-0.00112	0.965	0.972	no
ENSG00000105821	chr7_102085800_102087000	chr7_102352400_102354200	0.0741	0.00356	0.0205	yes
ENSG00000105821	chr7_102085800_102087000	chr7_102356000_102356600	0.136	7.62e-08	2.47e-06	yes
ENSG00000105821	chr7_102085800_102087000	chr7_102947400_102948800	-0.0039	0.878	0.966	no
ENSG00000128563	chr7_102085800_102087000	chr7_102252400_102252800	-0.00121	0.945	0.966	no
ENSG00000128563	chr7_102085800_102087000	chr7_102352400_102354200	0.0992	1.73e-08	6.83e-07	yes
ENSG00000128563	chr7_102085800_102087000	chr7_102356000_102356600	-0.00383	0.828	0.966	no
ENSG00000128563	chr7_102085800_102087000	chr7_102947400_102948800	-0.00312	0.86	0.966	no
ENSG00000160991	chr7_102085800_102087000	chr7_102252400_102252800	-0.00125	0.967	0.973	no
ENSG00000160991	chr7_102085800_102087000	chr7_102352400_102354200	0.19	1.04e-10	7.58e-09	yes
ENSG00000160991	chr7_102085800_102087000	chr7_102356000_102356600	-0.0032	0.914	0.966	no
ENSG00000160991	chr7_102085800_102087000	chr7_102947400_102948800	-0.00177	0.953	0.967	no
ENSG00000160993	chr7_102085800_102087000	chr7_102352400_102354200	0.282	7.32e-06	0.000122	yes
ENSG00000160993	chr7_102085800_102087000	chr7_102356000_102356600	-0.00924	0.886	0.966	no
ENSG00000160993	chr7_102085800_102087000	chr7_102947400_102948800	-0.00713	0.912	0.966	no
ENSG00000160999	chr7_102085800_102087000	chr7_102252400_102252800	-0.0022	0.947	0.966	no
ENSG00000160999	chr7_102085800_102087000	chr7_102352400_102354200	0.136	3.9e-05	0.000497	yes
ENSG00000160999	chr7_102085800_102087000	chr7_102356000_102356600	-0.00493	0.882	0.966	no
ENSG00000161040	chr7_102085800_102087000	chr7_102352400_102354200	0.0943	0.00222	0.014	yes
ENSG00000161040	chr7_102085800_102087000	chr7_102356000_102356600	-0.00551	0.859	0.966	no
ENSG00000161040	chr7_102085800_102087000	chr7_102947400_102948800	-0.00406	0.896	0.966	no
ENSG00000161048	chr7_102085800_102087000	chr7_102252400_102252800	-0.00124	0.967	0.973	no
ENSG00000161048	chr7_102085800_102087000	chr7_102352400_102354200	0.129	1.27e-05	0.000194	yes
ENSG00000161048	chr7_102085800_102087000	chr7_102356000_102356600	0.221	4.4e-14	6.87e-12	yes
ENSG00000161048	chr7_102085800_102087000	chr7_102947400_102948800	-0.00278	0.925	0.966	no
ENSG00000161057	chr7_102085800_102087000	chr7_102252400_102252800	-0.00164	0.932	0.966	no
ENSG00000161057	chr7_102085800_102087000	chr7_102352400_102354200	0.119	4.87e-10	2.98e-08	yes
ENSG00000161057	chr7_102085800_102087000	chr7_102356000_102356600	-0.00436	0.82	0.966	no
ENSG00000161057	chr7_102085800_102087000	chr7_102947400_102948800	-0.00329	0.864	0.966	no
ENSG00000170632	chr7_102085800_102087000	chr7_102252400_102252800	-0.00203	0.957	0.968	no
ENSG00000170632	chr7_102085800_102087000	chr7_102352400_102354200	0.197	1.66e-07	4.83e-06	yes
ENSG00000170632	chr7_102085800_102087000	chr7_102356000_102356600	-0.00479	0.899	0.966	no
ENSG00000170632	chr7_102085800_102087000	chr7_102947400_102948800	-0.00288	0.94	0.966	no
ENSG00000222011	chr7_102085800_102087000	chr7_102352400_102354200	-0.00941	0.811	0.966	no
ENSG00000222011	chr7_102085800_102087000	chr7_102356000_102356600	-0.00731	0.853	0.966	no
ENSG00000222011	chr7_102085800_102087000	chr7_102947400_102948800	-0.00581	0.883	0.966	no
ENSG00000257923	chr7_102085800_102087000	chr7_102252400_102252800	-0.00139	0.905	0.966	no
ENSG00000257923	chr7_102085800_102087000	chr7_102352400_102354200	0.0413	0.000402	0.00345	no
ENSG00000257923	chr7_102085800_102087000	chr7_102356000_102356600	0.0328	0.00492	0.0267	no
ENSG00000105819	chr7_102252400_102252800	chr7_102352400_102354200	0.0548	0.00281	0.0169	yes
ENSG00000105819	chr7_102252400_102252800	chr7_102356000_102356600	-0.00383	0.835	0.966	no
ENSG00000105819	chr7_102252400_102252800	chr7_102947400_102948800	-0.00352	0.848	0.966	no
ENSG00000105821	chr7_102252400_102252800	chr7_102352400_102354200	0.138	5.51e-08	1.87e-06	yes
ENSG00000105821	chr7_102252400_102252800	chr7_102356000_102356600	-0.00269	0.916	0.966	no
ENSG00000105821	chr7_102252400_102252800	chr7_102947400_102948800	-0.00225	0.93	0.966	no
ENSG00000128563	chr7_102252400_102252800	chr7_102352400_102354200	0.0632	0.000333	0.00295	yes
ENSG00000128563	chr7_102252400_102252800	chr7_102356000_102356600	-0.00297	0.866	0.966	no
ENSG00000128563	chr7_102252400_102252800	chr7_102947400_102948800	-0.00242	0.891	0.966	no
ENSG00000160991	chr7_102252400_102252800	chr7_102352400_102354200	0.131	9.1e-06	0.000147	yes
ENSG00000160991	chr7_102252400_102252800	chr7_102356000_102356600	-0.00452	0.879	0.966	no
ENSG00000160991	chr7_102252400_102252800	chr7_102947400_102948800	-0.0025	0.933	0.966	no
ENSG00000160999	chr7_102252400_102252800	chr7_102352400_102354200	0.136	3.9e-05	0.000497	yes
ENSG00000160999	chr7_102252400_102252800	chr7_102356000_102356600	-0.00493	0.882	0.966	no
ENSG00000161048	chr7_102252400_102252800	chr7_102352400_102354200	0.187	2.02e-10	1.37e-08	yes
ENSG00000161048	chr7_102252400_102252800	chr7_102356000_102356600	-0.00278	0.925	0.966	no
ENSG00000161048	chr7_102252400_102252800	chr7_102947400_102948800	-0.00196	0.947	0.966	no
ENSG00000161057	chr7_102252400_102252800	chr7_102352400_102354200	0.049	0.0103	0.0487	no
ENSG00000161057	chr7_102252400_102252800	chr7_102356000_102356600	-0.00488	0.799	0.966	no
ENSG00000161057	chr7_102252400_102252800	chr7_102947400_102948800	-0.00368	0.848	0.966	no
ENSG00000170632	chr7_102252400_102252800	chr7_102352400_102354200	0.134	0.000389	0.00336	yes
ENSG00000170632	chr7_102252400_102252800	chr7_102356000_102356600	-0.00678	0.858	0.966	no
ENSG00000170632	chr7_102252400_102252800	chr7_102947400_102948800	-0.00407	0.915	0.966	no
ENSG00000257923	chr7_102252400_102252800	chr7_102352400_102354200	0.0255	0.0293	0.112	no
ENSG00000257923	chr7_102252400_102252800	chr7_102356000_102356600	-0.00295	0.801	0.966	no
ENSG00000005075	chr7_102352400_102354200	chr7_102356000_102356600	-0.0244	0.78	0.966	no
ENSG00000005075	chr7_102352400_102354200	chr7_102947400_102948800	0.44	1.13e-07	3.47e-06	yes
ENSG00000105819	chr7_102352400_102354200	chr7_102356000_102356600	-0.0162	0.377	0.845	no
ENSG00000105819	chr7_102352400_102354200	chr7_102947400_102948800	0.0553	0.00258	0.0158	yes
ENSG00000105821	chr7_102352400_102354200	chr7_102356000_102356600	0.0152	0.55	0.966	no
ENSG00000105821	chr7_102352400_102354200	chr7_102947400_102948800	-0.0164	0.521	0.966	no
ENSG00000128563	chr7_102352400_102354200	chr7_102356000_102356600	0.00668	0.705	0.966	no
ENSG00000128563	chr7_102352400_102354200	chr7_102947400_102948800	0.0142	0.42	0.911	no
ENSG00000160991	chr7_102352400_102354200	chr7_102356000_102356600	-0.0168	0.572	0.966	no
ENSG00000160991	chr7_102352400_102354200	chr7_102947400_102948800	-0.00928	0.755	0.966	no
ENSG00000160993	chr7_102352400_102354200	chr7_102356000_102356600	-0.0328	0.61	0.966	no
ENSG00000160993	chr7_102352400_102354200	chr7_102947400_102948800	0.147	0.0216	0.0882	no
ENSG00000160999	chr7_102352400_102354200	chr7_102356000_102356600	-0.0177	0.594	0.966	no
ENSG00000161036	chr7_102352400_102354200	chr7_102356000_102356600	-0.0122	0.848	0.966	no
ENSG00000161036	chr7_102352400_102354200	chr7_102947400_102948800	-0.0212	0.738	0.966	no
ENSG00000161040	chr7_102352400_102354200	chr7_102356000_102356600	0.0362	0.242	0.602	no
ENSG00000161040	chr7_102352400_102354200	chr7_102947400_102948800	-0.0134	0.664	0.966	no
ENSG00000161048	chr7_102352400_102354200	chr7_102356000_102356600	-0.0149	0.615	0.966	no
ENSG00000161048	chr7_102352400_102354200	chr7_102947400_102948800	-0.0105	0.723	0.966	no
ENSG00000161057	chr7_102352400_102354200	chr7_102356000_102356600	-0.0179	0.349	0.799	no
ENSG00000161057	chr7_102352400_102354200	chr7_102947400_102948800	-0.0135	0.48	0.966	no
ENSG00000170615	chr7_102352400_102354200	chr7_102356000_102356600	-0.0171	0.854	0.966	no
ENSG00000170615	chr7_102352400_102354200	chr7_102947400_102948800	0.491	1.38e-08	5.63e-07	yes
ENSG00000170632	chr7_102352400_102354200	chr7_102356000_102356600	-0.0244	0.52	0.966	no
ENSG00000170632	chr7_102352400_102354200	chr7_102947400_102948800	-0.0146	0.7	0.966	no
ENSG00000222011	chr7_102352400_102354200	chr7_102356000_102356600	-0.0222	0.572	0.966	no
ENSG00000222011	chr7_102352400_102354200	chr7_102947400_102948800	-0.0177	0.654	0.966	no
ENSG00000257923	chr7_102352400_102354200	chr7_102356000_102356600	-0.00129	0.912	0.966	no
ENSG00000005075	chr7_102356000_102356600	chr7_102947400_102948800	-0.0108	0.902	0.966	no
ENSG00000105819	chr7_102356000_102356600	chr7_102947400_102948800	-0.01	0.586	0.966	no
ENSG00000105821	chr7_102356000_102356600	chr7_102947400_102948800	-0.00934	0.714	0.966	no
ENSG00000128563	chr7_102356000_102356600	chr7_102947400_102948800	0.0335	0.0578	0.194	no
ENSG00000160991	chr7_102356000_102356600	chr7_102947400_102948800	-0.0064	0.829	0.966	no
ENSG00000160993	chr7_102356000_102356600	chr7_102947400_102948800	-0.0161	0.802	0.966	no
ENSG00000161036	chr7_102356000_102356600	chr7_102947400_102948800	-0.00696	0.913	0.966	no
ENSG00000161040	chr7_102356000_102356600	chr7_102947400_102948800	0.116	0.000159	0.0016	yes
ENSG00000161048	chr7_102356000_102356600	chr7_102947400_102948800	-0.00623	0.833	0.966	no
ENSG00000161057	chr7_102356000_102356600	chr7_102947400_102948800	0.0284	0.138	0.387	no
ENSG00000170615	chr7_102356000_102356600	chr7_102947400_102948800	-0.0171	0.854	0.966	no
ENSG00000170632	chr7_102356000_102356600	chr7_102947400_102948800	-0.00961	0.8	0.966	no
ENSG00000222011	chr7_102356000_102356600	chr7_102947400_102948800	-0.0137	0.727	0.966	no
ENSG00000164815	chr7_102947400_102948800	chr7_104524000_104524800	-0.0139	0.522	0.966	no
ENSG00000164815	chr7_102947400_102948800	chr7_104536000_104539200	0.000748	0.973	0.977	no
ENSG00000164815	chr7_102947400_102948800	chr7_104583200_104586400	0.0459	0.0352	0.13	no
ENSG00000164815	chr7_102947400_102948800	chr7_104597200_104598200	0.0525	0.016	0.0693	no
ENSG00000164815	chr7_102947400_102948800	chr7_104643800_104644600	-0.00421	0.847	0.966	no
ENSG00000164815	chr7_102947400_102948800	chr7_104674200_104674600	-0.00344	0.875	0.966	no
ENSG00000164815	chr7_102947400_102948800	chr7_104743000_104743400	-0.00172	0.937	0.966	no
ENSG00000164815	chr7_102947400_102948800	chr7_104771200_104773000	0.0256	0.241	0.601	no
ENSG00000189056	chr7_102947400_102948800	chr7_104524000_104524800	-0.0106	0.858	0.966	no
ENSG00000189056	chr7_102947400_102948800	chr7_104536000_104539200	-0.023	0.697	0.966	no
ENSG00000189056	chr7_102947400_102948800	chr7_104583200_104586400	-0.03	0.613	0.966	no
ENSG00000189056	chr7_102947400_102948800	chr7_104597200_104598200	-0.0118	0.842	0.966	no
ENSG00000105963	chr7_1039000_1040600	chr7_1100000_1103000	-0.0148	0.849	0.966	no
ENSG00000105963	chr7_1039000_1040600	chr7_1143800_1145400	0.275	0.000315	0.00282	yes
ENSG00000105963	chr7_1039000_1040600	chr7_1162000_1162600	-0.00849	0.913	0.966	no
ENSG00000105963	chr7_1039000_1040600	chr7_149200_150200	-0.0318	0.683	0.966	no
ENSG00000105963	chr7_1039000_1040600	chr7_1980200_1980800	-0.0304	0.695	0.966	no
ENSG00000105963	chr7_1039000_1040600	chr7_624800_625800	-0.0211	0.786	0.966	no
ENSG00000105963	chr7_1039000_1040600	chr7_632600_633600	-0.0192	0.805	0.966	no
ENSG00000105963	chr7_1039000_1040600	chr7_635000_635800	-0.0192	0.805	0.966	no
ENSG00000105963	chr7_1039000_1040600	chr7_647600_648200	-0.00849	0.913	0.966	no
ENSG00000105963	chr7_1039000_1040600	chr7_769200_770800	-0.00849	0.913	0.966	no
ENSG00000105963	chr7_1039000_1040600	chr7_949200_950600	-0.0229	0.768	0.966	no
ENSG00000105963	chr7_1039000_1040600	chr7_963600_965400	-0.0276	0.722	0.966	no
ENSG00000105963	chr7_1039000_1040600	chr7_969200_970200	-0.0304	0.695	0.966	no
ENSG00000105963	chr7_1039000_1040600	chr7_975400_976800	-0.0356	0.647	0.966	no
ENSG00000105963	chr7_1039000_1040600	chr7_989000_990800	0.112	0.148	0.41	no
ENSG00000146540	chr7_1039000_1040600	chr7_1083200_1083600	0.0742	0.0017	0.0112	yes
ENSG00000146540	chr7_1039000_1040600	chr7_1100000_1103000	0.0251	0.289	0.693	no
ENSG00000146540	chr7_1039000_1040600	chr7_1143800_1145400	-0.0154	0.516	0.966	no
ENSG00000146540	chr7_1039000_1040600	chr7_1162000_1162600	-0.00595	0.801	0.966	no
ENSG00000146540	chr7_1039000_1040600	chr7_1191000_1192000	-0.00297	0.9	0.966	no
ENSG00000146540	chr7_1039000_1040600	chr7_1607200_1607800	-0.00364	0.878	0.966	no
ENSG00000146540	chr7_1039000_1040600	chr7_1980200_1980800	-0.0217	0.358	0.815	no
ENSG00000146540	chr7_1039000_1040600	chr7_2019400_2020200	-0.0047	0.842	0.966	no
ENSG00000146540	chr7_1039000_1040600	chr7_2106200_2106800	0.151	1.22e-10	8.75e-09	yes
ENSG00000146540	chr7_1039000_1040600	chr7_2139400_2140000	-0.0106	0.655	0.966	no
ENSG00000146540	chr7_1039000_1040600	chr7_2152400_2152800	-0.00364	0.878	0.966	no
ENSG00000146540	chr7_1039000_1040600	chr7_624800_625800	-0.0131	0.58	0.966	no
ENSG00000146540	chr7_1039000_1040600	chr7_632600_633600	-0.0144	0.542	0.966	no
ENSG00000146540	chr7_1039000_1040600	chr7_635000_635800	-0.0092	0.697	0.966	no
ENSG00000146540	chr7_1039000_1040600	chr7_647600_648200	-0.00595	0.801	0.966	no
ENSG00000146540	chr7_1039000_1040600	chr7_769200_770800	-0.0047	0.842	0.966	no
ENSG00000146540	chr7_1039000_1040600	chr7_949200_950600	0.0183	0.44	0.939	no
ENSG00000146540	chr7_1039000_1040600	chr7_961400_962600	0.0567	0.0165	0.0709	no
ENSG00000146540	chr7_1039000_1040600	chr7_963600_965400	0.0232	0.327	0.761	no
ENSG00000146540	chr7_1039000_1040600	chr7_969200_970200	-0.0201	0.396	0.875	no
ENSG00000146540	chr7_1039000_1040600	chr7_975400_976800	0.0141	0.552	0.966	no
ENSG00000146540	chr7_1039000_1040600	chr7_989000_990800	-0.00947	0.689	0.966	no
ENSG00000157778	chr7_1039000_1040600	chr7_1100000_1103000	0.132	0.0195	0.0812	no
ENSG00000157778	chr7_1039000_1040600	chr7_1143800_1145400	0.144	0.0105	0.0493	yes
ENSG00000157778	chr7_1039000_1040600	chr7_1162000_1162600	-0.00553	0.922	0.966	no
ENSG00000157778	chr7_1039000_1040600	chr7_1607200_1607800	-0.00553	0.922	0.966	no
ENSG00000157778	chr7_1039000_1040600	chr7_1980200_1980800	-0.0234	0.679	0.966	no
ENSG00000157778	chr7_1039000_1040600	chr7_2106200_2106800	-0.00553	0.922	0.966	no
ENSG00000157778	chr7_1039000_1040600	chr7_2139400_2140000	0.179	0.00139	0.00954	yes
ENSG00000157778	chr7_1039000_1040600	chr7_2205400_2206400	-0.0227	0.688	0.966	no
ENSG00000157778	chr7_1039000_1040600	chr7_2220400_2222800	-0.0168	0.766	0.966	no
ENSG00000157778	chr7_1039000_1040600	chr7_2248800_2250000	-0.0275	0.627	0.966	no
ENSG00000157778	chr7_1039000_1040600	chr7_2269200_2270400	-0.00553	0.922	0.966	no
ENSG00000157778	chr7_1039000_1040600	chr7_2276000_2279600	0.0795	0.159	0.433	no
ENSG00000157778	chr7_1039000_1040600	chr7_2288600_2289200	0.207	0.000217	0.00207	yes
ENSG00000157778	chr7_1039000_1040600	chr7_2298400_2299600	0.257	3.65e-06	6.76e-05	yes
ENSG00000157778	chr7_1039000_1040600	chr7_2300200_2302400	-0.00962	0.865	0.966	no
ENSG00000157778	chr7_1039000_1040600	chr7_2327400_2329400	0.137	0.0146	0.0644	no
ENSG00000157778	chr7_1039000_1040600	chr7_2335400_2337000	-0.0148	0.794	0.966	no
ENSG00000157778	chr7_1039000_1040600	chr7_2340000_2341600	-0.0137	0.809	0.966	no
ENSG00000157778	chr7_1039000_1040600	chr7_2439400_2440200	-0.00962	0.865	0.966	no
ENSG00000157778	chr7_1039000_1040600	chr7_2446600_2447200	0.109	0.0544	0.185	no
ENSG00000157778	chr7_1039000_1040600	chr7_2457400_2458400	0.159	0.00457	0.0252	yes
ENSG00000157778	chr7_1039000_1040600	chr7_2569800_2570600	0.169	0.00267	0.0163	yes
ENSG00000157778	chr7_1039000_1040600	chr7_624800_625800	-0.0111	0.844	0.966	no
ENSG00000157778	chr7_1039000_1040600	chr7_632600_633600	0.144	0.0105	0.0493	yes
ENSG00000157778	chr7_1039000_1040600	chr7_635000_635800	-0.00784	0.89	0.966	no
ENSG00000157778	chr7_1039000_1040600	chr7_647600_648200	-0.00553	0.922	0.966	no
ENSG00000157778	chr7_1039000_1040600	chr7_769200_770800	-0.00553	0.922	0.966	no
ENSG00000157778	chr7_1039000_1040600	chr7_949200_950600	-0.0211	0.708	0.966	no
ENSG00000157778	chr7_1039000_1040600	chr7_961400_962600	-0.00553	0.922	0.966	no
ENSG00000157778	chr7_1039000_1040600	chr7_963600_965400	0.095	0.0922	0.281	no
ENSG00000157778	chr7_1039000_1040600	chr7_969200_970200	0.126	0.0251	0.0995	no
ENSG00000157778	chr7_1039000_1040600	chr7_975400_976800	0.0795	0.159	0.433	no
ENSG00000157778	chr7_1039000_1040600	chr7_989000_990800	0.154	0.00622	0.0323	yes
ENSG00000164818	chr7_1039000_1040600	chr7_1083200_1083600	-0.00506	0.875	0.966	no
ENSG00000164818	chr7_1039000_1040600	chr7_1100000_1103000	0.141	1.06e-05	0.000167	yes
ENSG00000164818	chr7_1039000_1040600	chr7_1143800_1145400	-0.0111	0.729	0.966	no
ENSG00000164818	chr7_1039000_1040600	chr7_1162000_1162600	-0.00438	0.892	0.966	no
ENSG00000164818	chr7_1039000_1040600	chr7_1191000_1192000	-0.00357	0.911	0.966	no
ENSG00000164818	chr7_1039000_1040600	chr7_149200_150200	0.0344	0.283	0.682	no
ENSG00000164818	chr7_1039000_1040600	chr7_1607200_1607800	-0.00252	0.937	0.966	no
ENSG00000164818	chr7_1039000_1040600	chr7_624800_625800	-0.0117	0.716	0.966	no
ENSG00000164818	chr7_1039000_1040600	chr7_632600_633600	0.0591	0.0652	0.213	no
ENSG00000164818	chr7_1039000_1040600	chr7_635000_635800	-0.00841	0.793	0.966	no
ENSG00000164818	chr7_1039000_1040600	chr7_647600_648200	-0.00506	0.875	0.966	no
ENSG00000164818	chr7_1039000_1040600	chr7_769200_770800	-0.00357	0.911	0.966	no
ENSG00000164818	chr7_1039000_1040600	chr7_949200_950600	-0.0143	0.656	0.966	no
ENSG00000164818	chr7_1039000_1040600	chr7_961400_962600	0.11	0.000573	0.00462	yes
ENSG00000164818	chr7_1039000_1040600	chr7_963600_965400	0.0742	0.0206	0.0848	no
ENSG00000164818	chr7_1039000_1040600	chr7_969200_970200	0.039	0.224	0.569	no
ENSG00000164818	chr7_1039000_1040600	chr7_975400_976800	0.0525	0.101	0.303	no
ENSG00000164818	chr7_1039000_1040600	chr7_989000_990800	0.0956	0.00281	0.0169	yes
ENSG00000164828	chr7_1039000_1040600	chr7_1083200_1083600	-0.00419	0.844	0.966	no
ENSG00000164828	chr7_1039000_1040600	chr7_1100000_1103000	0.0582	0.00642	0.0331	yes
ENSG00000164828	chr7_1039000_1040600	chr7_1143800_1145400	-0.0131	0.54	0.966	no
ENSG00000164828	chr7_1039000_1040600	chr7_1162000_1162600	0.0901	2.35e-05	0.000326	yes
ENSG00000164828	chr7_1039000_1040600	chr7_1191000_1192000	-0.00419	0.844	0.966	no
ENSG00000164828	chr7_1039000_1040600	chr7_149200_150200	0.0563	0.00839	0.0411	yes
ENSG00000164828	chr7_1039000_1040600	chr7_624800_625800	0.0332	0.119	0.345	no
ENSG00000164828	chr7_1039000_1040600	chr7_632600_633600	0.0213	0.319	0.747	no
ENSG00000164828	chr7_1039000_1040600	chr7_635000_635800	-0.00594	0.781	0.966	no
ENSG00000164828	chr7_1039000_1040600	chr7_647600_648200	-0.00542	0.8	0.966	no
ENSG00000164828	chr7_1039000_1040600	chr7_769200_770800	-0.00419	0.844	0.966	no
ENSG00000164828	chr7_1039000_1040600	chr7_949200_950600	-0.0159	0.457	0.962	no
ENSG00000164828	chr7_1039000_1040600	chr7_961400_962600	0.0494	0.0207	0.0851	no
ENSG00000164828	chr7_1039000_1040600	chr7_963600_965400	0.0469	0.0279	0.108	no
ENSG00000164828	chr7_1039000_1040600	chr7_969200_970200	0.0616	0.00389	0.0221	yes
ENSG00000164828	chr7_1039000_1040600	chr7_975400_976800	0.0319	0.135	0.38	no
ENSG00000164828	chr7_1039000_1040600	chr7_989000_990800	0.0293	0.169	0.455	no
ENSG00000164880	chr7_1039000_1040600	chr7_1083200_1083600	-0.00245	0.936	0.966	no
ENSG00000164880	chr7_1039000_1040600	chr7_1100000_1103000	0.0595	0.0501	0.173	no
ENSG00000164880	chr7_1039000_1040600	chr7_1143800_1145400	-0.014	0.644	0.966	no
ENSG00000164880	chr7_1039000_1040600	chr7_1162000_1162600	-0.00346	0.909	0.966	no
ENSG00000164880	chr7_1039000_1040600	chr7_1607200_1607800	-0.00245	0.936	0.966	no
ENSG00000164880	chr7_1039000_1040600	chr7_1980200_1980800	-0.019	0.532	0.966	no
ENSG00000164880	chr7_1039000_1040600	chr7_2019400_2020200	-0.00245	0.936	0.966	no
ENSG00000164880	chr7_1039000_1040600	chr7_2106200_2106800	-0.00245	0.936	0.966	no
ENSG00000164880	chr7_1039000_1040600	chr7_2139400_2140000	0.077	0.0112	0.0518	no
ENSG00000164880	chr7_1039000_1040600	chr7_2152400_2152800	-0.00424	0.889	0.966	no
ENSG00000164880	chr7_1039000_1040600	chr7_2205400_2206400	-0.0177	0.56	0.966	no
ENSG00000164880	chr7_1039000_1040600	chr7_2220400_2222800	0.0662	0.0293	0.113	no
ENSG00000164880	chr7_1039000_1040600	chr7_2242800_2244200	-0.00424	0.889	0.966	no
ENSG00000164880	chr7_1039000_1040600	chr7_2248800_2250000	-0.0195	0.521	0.966	no
ENSG00000164880	chr7_1039000_1040600	chr7_2269200_2270400	-0.00245	0.936	0.966	no
ENSG00000164880	chr7_1039000_1040600	chr7_2276000_2279600	-0.019	0.532	0.966	no
ENSG00000164880	chr7_1039000_1040600	chr7_2288600_2289200	0.0797	0.00866	0.0422	yes
ENSG00000164880	chr7_1039000_1040600	chr7_2294800_2296200	-0.00424	0.889	0.966	no
ENSG00000164880	chr7_1039000_1040600	chr7_2298400_2299600	0.0339	0.265	0.648	no
ENSG00000164880	chr7_1039000_1040600	chr7_2300200_2302400	-0.00887	0.77	0.966	no
ENSG00000164880	chr7_1039000_1040600	chr7_2327400_2329400	0.137	5.66e-06	9.81e-05	yes
ENSG00000164880	chr7_1039000_1040600	chr7_2335400_2337000	0.107	0.000427	0.00363	yes
ENSG00000164880	chr7_1039000_1040600	chr7_2340000_2341600	-0.014	0.644	0.966	no
ENSG00000164880	chr7_1039000_1040600	chr7_2399200_2399600	-0.00245	0.936	0.966	no
ENSG00000164880	chr7_1039000_1040600	chr7_2439400_2440200	-0.00954	0.754	0.966	no
ENSG00000164880	chr7_1039000_1040600	chr7_2446600_2447200	0.0394	0.195	0.508	no
ENSG00000164880	chr7_1039000_1040600	chr7_2457400_2458400	0.16	1.14e-07	3.5e-06	yes
ENSG00000164880	chr7_1039000_1040600	chr7_624800_625800	-0.0116	0.703	0.966	no
ENSG00000164880	chr7_1039000_1040600	chr7_632600_633600	0.0444	0.144	0.4	no
ENSG00000164880	chr7_1039000_1040600	chr7_635000_635800	-0.00777	0.798	0.966	no
ENSG00000164880	chr7_1039000_1040600	chr7_647600_648200	-0.0049	0.872	0.966	no
ENSG00000164880	chr7_1039000_1040600	chr7_769200_770800	-0.00346	0.909	0.966	no
ENSG00000164880	chr7_1039000_1040600	chr7_949200_950600	0.054	0.0754	0.24	no
ENSG00000164880	chr7_1039000_1040600	chr7_961400_962600	0.0928	0.00222	0.014	yes
ENSG00000164880	chr7_1039000_1040600	chr7_963600_965400	0.0267	0.38	0.851	no
ENSG00000164880	chr7_1039000_1040600	chr7_969200_970200	0.0292	0.336	0.777	no
ENSG00000164880	chr7_1039000_1040600	chr7_975400_976800	0.0524	0.0842	0.262	no
ENSG00000164880	chr7_1039000_1040600	chr7_989000_990800	0.0091	0.765	0.966	no
ENSG00000178381	chr7_1039000_1040600	chr7_1083200_1083600	-0.00633	0.925	0.966	no
ENSG00000178381	chr7_1039000_1040600	chr7_1100000_1103000	-0.0204	0.761	0.966	no
ENSG00000178381	chr7_1039000_1040600	chr7_1143800_1145400	-0.017	0.8	0.966	no
ENSG00000178381	chr7_1039000_1040600	chr7_1607200_1607800	-0.00633	0.925	0.966	no
ENSG00000178381	chr7_1039000_1040600	chr7_1980200_1980800	-0.0262	0.696	0.966	no
ENSG00000178381	chr7_1039000_1040600	chr7_2139400_2140000	-0.0143	0.831	0.966	no
ENSG00000178381	chr7_1039000_1040600	chr7_2152400_2152800	-0.00633	0.925	0.966	no
ENSG00000178381	chr7_1039000_1040600	chr7_624800_625800	-0.017	0.8	0.966	no
ENSG00000178381	chr7_1039000_1040600	chr7_632600_633600	-0.0193	0.773	0.966	no
ENSG00000178381	chr7_1039000_1040600	chr7_635000_635800	-0.00897	0.894	0.966	no
ENSG00000178381	chr7_1039000_1040600	chr7_647600_648200	-0.011	0.87	0.966	no
ENSG00000178381	chr7_1039000_1040600	chr7_949200_950600	0.198	0.00284	0.0171	yes
ENSG00000178381	chr7_1039000_1040600	chr7_961400_962600	-0.00633	0.925	0.966	no
ENSG00000178381	chr7_1039000_1040600	chr7_963600_965400	-0.0335	0.617	0.966	no
ENSG00000178381	chr7_1039000_1040600	chr7_969200_970200	-0.0253	0.706	0.966	no
ENSG00000178381	chr7_1039000_1040600	chr7_975400_976800	0.105	0.117	0.339	no
ENSG00000178381	chr7_1039000_1040600	chr7_989000_990800	-0.0357	0.594	0.966	no
ENSG00000188191	chr7_1039000_1040600	chr7_1083200_1083600	-0.00546	0.822	0.966	no
ENSG00000188191	chr7_1039000_1040600	chr7_1100000_1103000	0.0534	0.0278	0.108	no
ENSG00000188191	chr7_1039000_1040600	chr7_1143800_1145400	-0.0168	0.49	0.966	no
ENSG00000188191	chr7_1039000_1040600	chr7_1162000_1162600	-0.00646	0.79	0.966	no
ENSG00000188191	chr7_1039000_1040600	chr7_1191000_1192000	-0.00488	0.841	0.966	no
ENSG00000188191	chr7_1039000_1040600	chr7_149200_150200	0.0244	0.315	0.739	no
ENSG00000188191	chr7_1039000_1040600	chr7_1607200_1607800	-0.00345	0.887	0.966	no
ENSG00000188191	chr7_1039000_1040600	chr7_624800_625800	-0.015	0.537	0.966	no
ENSG00000188191	chr7_1039000_1040600	chr7_632600_633600	0.0108	0.657	0.966	no
ENSG00000188191	chr7_1039000_1040600	chr7_635000_635800	-0.0098	0.686	0.966	no
ENSG00000188191	chr7_1039000_1040600	chr7_647600_648200	-0.00598	0.805	0.966	no
ENSG00000188191	chr7_1039000_1040600	chr7_769200_770800	-0.00423	0.862	0.966	no
ENSG00000188191	chr7_1039000_1040600	chr7_949200_950600	0.0104	0.668	0.966	no
ENSG00000188191	chr7_1039000_1040600	chr7_961400_962600	0.0514	0.034	0.127	no
ENSG00000188191	chr7_1039000_1040600	chr7_963600_965400	0.0226	0.351	0.802	no
ENSG00000188191	chr7_1039000_1040600	chr7_969200_970200	0.00292	0.904	0.966	no
ENSG00000188191	chr7_1039000_1040600	chr7_975400_976800	0.0233	0.337	0.778	no
ENSG00000188191	chr7_1039000_1040600	chr7_989000_990800	0.0625	0.00992	0.0471	yes
ENSG00000197461	chr7_1039000_1040600	chr7_1083200_1083600	-0.00712	0.875	0.966	no
ENSG00000197461	chr7_1039000_1040600	chr7_1100000_1103000	-0.0177	0.696	0.966	no
ENSG00000197461	chr7_1039000_1040600	chr7_1143800_1145400	-0.0156	0.731	0.966	no
ENSG00000197461	chr7_1039000_1040600	chr7_1191000_1192000	-0.0041	0.928	0.966	no
ENSG00000197461	chr7_1039000_1040600	chr7_149200_150200	-0.0263	0.561	0.966	no
ENSG00000197461	chr7_1039000_1040600	chr7_624800_625800	-0.0156	0.731	0.966	no
ENSG00000197461	chr7_1039000_1040600	chr7_632600_633600	-0.0201	0.657	0.966	no
ENSG00000197461	chr7_1039000_1040600	chr7_635000_635800	-0.0101	0.824	0.966	no
ENSG00000197461	chr7_1039000_1040600	chr7_949200_950600	-0.0187	0.679	0.966	no
ENSG00000197461	chr7_1039000_1040600	chr7_961400_962600	-0.0101	0.824	0.966	no
ENSG00000197461	chr7_1039000_1040600	chr7_963600_965400	-0.0259	0.567	0.966	no
ENSG00000197461	chr7_1039000_1040600	chr7_969200_970200	0.0714	0.114	0.333	no
ENSG00000197461	chr7_1039000_1040600	chr7_975400_976800	-0.0339	0.454	0.959	no
ENSG00000197461	chr7_1039000_1040600	chr7_989000_990800	-0.0326	0.472	0.966	no
ENSG00000198517	chr7_1039000_1040600	chr7_1083200_1083600	-0.0049	0.944	0.966	no
ENSG00000198517	chr7_1039000_1040600	chr7_1100000_1103000	-0.00988	0.888	0.966	no
ENSG00000198517	chr7_1039000_1040600	chr7_1143800_1145400	-0.0111	0.875	0.966	no
ENSG00000198517	chr7_1039000_1040600	chr7_1162000_1162600	-0.0049	0.944	0.966	no
ENSG00000198517	chr7_1039000_1040600	chr7_1980200_1980800	-0.0159	0.821	0.966	no
ENSG00000198517	chr7_1039000_1040600	chr7_2106200_2106800	-0.0049	0.944	0.966	no
ENSG00000198517	chr7_1039000_1040600	chr7_2139400_2140000	-0.0122	0.863	0.966	no
ENSG00000198517	chr7_1039000_1040600	chr7_2152400_2152800	-0.00695	0.921	0.966	no
ENSG00000198517	chr7_1039000_1040600	chr7_2205400_2206400	-0.0182	0.795	0.966	no
ENSG00000198517	chr7_1039000_1040600	chr7_2220400_2222800	-0.0111	0.875	0.966	no
ENSG00000198517	chr7_1039000_1040600	chr7_2248800_2250000	-0.0141	0.841	0.966	no
ENSG00000198517	chr7_1039000_1040600	chr7_2276000_2279600	-0.015	0.831	0.966	no
ENSG00000198517	chr7_1039000_1040600	chr7_2288600_2289200	-0.00988	0.888	0.966	no
ENSG00000198517	chr7_1039000_1040600	chr7_2294800_2296200	-0.00853	0.903	0.966	no
ENSG00000198517	chr7_1039000_1040600	chr7_2298400_2299600	-0.015	0.831	0.966	no
ENSG00000198517	chr7_1039000_1040600	chr7_2300200_2302400	-0.00988	0.888	0.966	no
ENSG00000198517	chr7_1039000_1040600	chr7_2327400_2329400	0.309	6.46e-06	0.00011	yes
ENSG00000198517	chr7_1039000_1040600	chr7_2335400_2337000	-0.00695	0.921	0.966	no
ENSG00000198517	chr7_1039000_1040600	chr7_2340000_2341600	-0.0111	0.875	0.966	no
ENSG00000198517	chr7_1039000_1040600	chr7_2439400_2440200	-0.0049	0.944	0.966	no
ENSG00000198517	chr7_1039000_1040600	chr7_2446600_2447200	-0.0132	0.851	0.966	no
ENSG00000198517	chr7_1039000_1040600	chr7_2457400_2458400	-0.00853	0.903	0.966	no
ENSG00000198517	chr7_1039000_1040600	chr7_624800_625800	-0.00695	0.921	0.966	no
ENSG00000198517	chr7_1039000_1040600	chr7_632600_633600	-0.0122	0.863	0.966	no
ENSG00000198517	chr7_1039000_1040600	chr7_635000_635800	-0.0049	0.944	0.966	no
ENSG00000198517	chr7_1039000_1040600	chr7_647600_648200	-0.0049	0.944	0.966	no
ENSG00000198517	chr7_1039000_1040600	chr7_949200_950600	-0.015	0.831	0.966	no
ENSG00000198517	chr7_1039000_1040600	chr7_963600_965400	-0.0182	0.795	0.966	no
ENSG00000198517	chr7_1039000_1040600	chr7_969200_970200	-0.015	0.831	0.966	no
ENSG00000198517	chr7_1039000_1040600	chr7_975400_976800	-0.0224	0.75	0.966	no
ENSG00000198517	chr7_1039000_1040600	chr7_989000_990800	-0.0243	0.73	0.966	no
ENSG00000240230	chr7_1039000_1040600	chr7_1083200_1083600	-0.00465	0.885	0.966	no
ENSG00000240230	chr7_1039000_1040600	chr7_1100000_1103000	0.0869	0.00687	0.035	yes
ENSG00000240230	chr7_1039000_1040600	chr7_1143800_1145400	-0.0105	0.744	0.966	no
ENSG00000240230	chr7_1039000_1040600	chr7_1162000_1162600	-0.00207	0.949	0.967	no
ENSG00000240230	chr7_1039000_1040600	chr7_1191000_1192000	-0.0036	0.911	0.966	no
ENSG00000240230	chr7_1039000_1040600	chr7_149200_150200	0.0553	0.0858	0.266	no
ENSG00000240230	chr7_1039000_1040600	chr7_1607200_1607800	-0.00207	0.949	0.967	no
ENSG00000240230	chr7_1039000_1040600	chr7_1980200_1980800	-0.0155	0.63	0.966	no
ENSG00000240230	chr7_1039000_1040600	chr7_624800_625800	-0.00912	0.777	0.966	no
ENSG00000240230	chr7_1039000_1040600	chr7_632600_633600	0.101	0.00167	0.0111	yes
ENSG00000240230	chr7_1039000_1040600	chr7_635000_635800	-0.00465	0.885	0.966	no
ENSG00000240230	chr7_1039000_1040600	chr7_647600_648200	-0.00415	0.897	0.966	no
ENSG00000240230	chr7_1039000_1040600	chr7_769200_770800	-0.00207	0.949	0.967	no
ENSG00000240230	chr7_1039000_1040600	chr7_949200_950600	-0.013	0.686	0.966	no
ENSG00000240230	chr7_1039000_1040600	chr7_961400_962600	-0.00659	0.838	0.966	no
ENSG00000240230	chr7_1039000_1040600	chr7_963600_965400	0.104	0.00126	0.00881	yes
ENSG00000240230	chr7_1039000_1040600	chr7_969200_970200	0.0545	0.0903	0.277	no
ENSG00000240230	chr7_1039000_1040600	chr7_975400_976800	0.0805	0.0122	0.0558	no
ENSG00000240230	chr7_1039000_1040600	chr7_989000_990800	0.0896	0.0053	0.0284	yes
ENSG00000005483	chr7_104524000_104524800	chr7_104536000_104539200	0.0773	1.28e-09	7e-08	yes
ENSG00000005483	chr7_104524000_104524800	chr7_104583200_104586400	0.0473	0.000203	0.00196	no
ENSG00000005483	chr7_104524000_104524800	chr7_104597200_104598200	6.28e-05	0.996	0.996	no
ENSG00000005483	chr7_104524000_104524800	chr7_104643800_104644600	0.0172	0.177	0.472	no
ENSG00000005483	chr7_104524000_104524800	chr7_104674200_104674600	-0.00747	0.558	0.966	no
ENSG00000005483	chr7_104524000_104524800	chr7_104743000_104743400	-0.00489	0.701	0.966	no
ENSG00000005483	chr7_104524000_104524800	chr7_104771200_104773000	-0.00383	0.764	0.966	no
ENSG00000005483	chr7_104524000_104524800	chr7_104851200_104851600	0.0394	0.00198	0.0127	no
ENSG00000005483	chr7_104524000_104524800	chr7_104938000_104939600	0.0305	0.0168	0.0721	no
ENSG00000005483	chr7_104524000_104524800	chr7_104986200_104986600	-0.00489	0.701	0.966	no
ENSG00000005483	chr7_104524000_104524800	chr7_104991400_104993600	0.0337	0.00821	0.0404	no
ENSG00000005483	chr7_104524000_104524800	chr7_104994000_104994600	0.0214	0.0931	0.283	no
ENSG00000005483	chr7_104524000_104524800	chr7_104996000_104996400	0.000154	0.99	0.991	no
ENSG00000005483	chr7_104524000_104524800	chr7_105088200_105088800	-0.00346	0.786	0.966	no
ENSG00000091127	chr7_104524000_104524800	chr7_104536000_104539200	0.113	3.89e-06	7.13e-05	yes
ENSG00000091127	chr7_104524000_104524800	chr7_104583200_104586400	0.0535	0.0295	0.113	no
ENSG00000091127	chr7_104524000_104524800	chr7_104597200_104598200	0.00563	0.819	0.966	no
ENSG00000091127	chr7_104524000_104524800	chr7_104643800_104644600	-0.00951	0.699	0.966	no
ENSG00000091127	chr7_104524000_104524800	chr7_104674200_104674600	-0.00601	0.807	0.966	no
ENSG00000091127	chr7_104524000_104524800	chr7_104743000_104743400	0.0773	0.00165	0.011	yes
ENSG00000091127	chr7_104524000_104524800	chr7_104771200_104773000	-0.0258	0.295	0.703	no
ENSG00000091127	chr7_104524000_104524800	chr7_104851200_104851600	0.0116	0.638	0.966	no
ENSG00000091127	chr7_104524000_104524800	chr7_104938000_104939600	0.0525	0.0325	0.122	no
ENSG00000091127	chr7_104524000_104524800	chr7_104986200_104986600	-0.00736	0.765	0.966	no
ENSG00000091127	chr7_104524000_104524800	chr7_104991400_104993600	0.0412	0.0935	0.284	no
ENSG00000091127	chr7_104524000_104524800	chr7_104994000_104994600	0.0166	0.5	0.966	no
ENSG00000091127	chr7_104524000_104524800	chr7_104996000_104996400	0.00713	0.772	0.966	no
ENSG00000091127	chr7_104524000_104524800	chr7_105088200_105088800	-0.00601	0.807	0.966	no
ENSG00000091127	chr7_104524000_104524800	chr7_105697400_105700400	0.067	0.00642	0.0331	yes
ENSG00000091127	chr7_104524000_104524800	chr7_105700800_105704000	0.0506	0.0396	0.143	no
ENSG00000091127	chr7_104524000_104524800	chr7_105710000_105713000	0.0294	0.232	0.584	no
ENSG00000091127	chr7_104524000_104524800	chr7_105895400_105897200	-0.0148	0.548	0.966	no
ENSG00000091127	chr7_104524000_104524800	chr7_105900600_105901400	0.0526	0.0322	0.122	no
ENSG00000091127	chr7_104524000_104524800	chr7_105986200_105988400	0.118	1.59e-06	3.34e-05	yes
ENSG00000091127	chr7_104524000_104524800	chr7_106065000_106066600	0.0952	0.000105	0.00113	yes
ENSG00000128536	chr7_104524000_104524800	chr7_104536000_104539200	0.116	0.159	0.434	no
ENSG00000128536	chr7_104524000_104524800	chr7_104583200_104586400	0.199	0.0148	0.065	no
ENSG00000128536	chr7_104524000_104524800	chr7_104597200_104598200	-0.0278	0.737	0.966	no
ENSG00000128536	chr7_104524000_104524800	chr7_104771200_104773000	-0.0167	0.84	0.966	no
ENSG00000128536	chr7_104524000_104524800	chr7_104851200_104851600	-0.0239	0.772	0.966	no
ENSG00000128536	chr7_104524000_104524800	chr7_104938000_104939600	-0.0296	0.72	0.966	no
ENSG00000128536	chr7_104524000_104524800	chr7_104991400_104993600	-0.0361	0.662	0.966	no
ENSG00000128536	chr7_104524000_104524800	chr7_104994000_104994600	-0.0194	0.815	0.966	no
ENSG00000128536	chr7_104524000_104524800	chr7_104996000_104996400	-0.0167	0.84	0.966	no
ENSG00000128536	chr7_104524000_104524800	chr7_105697400_105700400	0.202	0.0136	0.0607	no
ENSG00000128536	chr7_104524000_104524800	chr7_105700800_105704000	-0.0217	0.792	0.966	no
ENSG00000128536	chr7_104524000_104524800	chr7_105710000_105713000	-0.0345	0.676	0.966	no
ENSG00000128536	chr7_104524000_104524800	chr7_105900600_105901400	-0.0167	0.84	0.966	no
ENSG00000128536	chr7_104524000_104524800	chr7_105986200_105988400	-0.0136	0.869	0.966	no
ENSG00000128536	chr7_104524000_104524800	chr7_106065000_106066600	-0.0329	0.69	0.966	no
ENSG00000128536	chr7_104524000_104524800	chr7_106192400_106194200	-0.0345	0.676	0.966	no
ENSG00000128536	chr7_104524000_104524800	chr7_106358400_106359800	-0.0167	0.84	0.966	no
ENSG00000128536	chr7_104524000_104524800	chr7_106371600_106372200	-0.0167	0.84	0.966	no
ENSG00000135249	chr7_104524000_104524800	chr7_104536000_104539200	0.125	3.35e-06	6.28e-05	yes
ENSG00000135249	chr7_104524000_104524800	chr7_104583200_104586400	0.0391	0.149	0.411	no
ENSG00000135249	chr7_104524000_104524800	chr7_104597200_104598200	-0.0129	0.634	0.966	no
ENSG00000135249	chr7_104524000_104524800	chr7_104643800_104644600	0.071	0.00865	0.0422	yes
ENSG00000135249	chr7_104524000_104524800	chr7_104674200_104674600	-0.00469	0.862	0.966	no
ENSG00000135249	chr7_104524000_104524800	chr7_104743000_104743400	-0.00469	0.862	0.966	no
ENSG00000135249	chr7_104524000_104524800	chr7_104771200_104773000	0.00273	0.92	0.966	no
ENSG00000135249	chr7_104524000_104524800	chr7_104851200_104851600	0.0599	0.0266	0.104	no
ENSG00000135249	chr7_104524000_104524800	chr7_104938000_104939600	-0.0064	0.813	0.966	no
ENSG00000135249	chr7_104524000_104524800	chr7_104986200_104986600	-0.00469	0.862	0.966	no
ENSG00000135249	chr7_104524000_104524800	chr7_104991400_104993600	0.0771	0.00432	0.024	yes
ENSG00000135249	chr7_104524000_104524800	chr7_104994000_104994600	-0.0217	0.423	0.916	no
ENSG00000135249	chr7_104524000_104524800	chr7_104996000_104996400	0.0394	0.145	0.403	no
ENSG00000135249	chr7_104524000_104524800	chr7_105088200_105088800	-0.00664	0.806	0.966	no
ENSG00000135249	chr7_104524000_104524800	chr7_105697400_105700400	-0.013	0.63	0.966	no
ENSG00000135249	chr7_104524000_104524800	chr7_105700800_105704000	0.0535	0.0479	0.167	no
ENSG00000135249	chr7_104524000_104524800	chr7_105710000_105713000	0.0464	0.0863	0.267	no
ENSG00000135249	chr7_104524000_104524800	chr7_105895400_105897200	0.0618	0.0222	0.0901	no
ENSG00000135249	chr7_104524000_104524800	chr7_105900600_105901400	0.116	1.76e-05	0.000256	yes
ENSG00000135249	chr7_104524000_104524800	chr7_105986200_105988400	0.0864	0.00139	0.00953	yes
ENSG00000135249	chr7_104524000_104524800	chr7_106065000_106066600	0.105	9.7e-05	0.00106	yes
ENSG00000135250	chr7_104524000_104524800	chr7_104536000_104539200	0.0846	3.74e-12	3.88e-10	yes
ENSG00000135250	chr7_104524000_104524800	chr7_104583200_104586400	0.0507	3.14e-05	0.000415	yes
ENSG00000135250	chr7_104524000_104524800	chr7_104597200_104598200	0.0138	0.259	0.636	no
ENSG00000135250	chr7_104524000_104524800	chr7_104643800_104644600	0.0353	0.00376	0.0215	no
ENSG00000135250	chr7_104524000_104524800	chr7_104674200_104674600	-0.00662	0.587	0.966	no
ENSG00000135250	chr7_104524000_104524800	chr7_104743000_104743400	0.0215	0.0785	0.248	no
ENSG00000135250	chr7_104524000_104524800	chr7_104771200_104773000	0.0145	0.236	0.591	no
ENSG00000135250	chr7_104524000_104524800	chr7_104851200_104851600	0.00969	0.427	0.921	no
ENSG00000135250	chr7_104524000_104524800	chr7_104938000_104939600	0.0222	0.0693	0.224	no
ENSG00000135250	chr7_104524000_104524800	chr7_104986200_104986600	-0.00564	0.644	0.966	no
ENSG00000135250	chr7_104524000_104524800	chr7_104991400_104993600	0.04	0.00104	0.00756	no
ENSG00000135250	chr7_104524000_104524800	chr7_104994000_104994600	0.0233	0.056	0.189	no
ENSG00000135250	chr7_104524000_104524800	chr7_104996000_104996400	-0.000926	0.939	0.966	no
ENSG00000135250	chr7_104524000_104524800	chr7_105088200_105088800	-0.00345	0.777	0.966	no
ENSG00000135250	chr7_104524000_104524800	chr7_105697400_105700400	0.0504	3.51e-05	0.000455	yes
ENSG00000135250	chr7_104524000_104524800	chr7_105700800_105704000	0.0482	7.69e-05	0.000876	no
ENSG00000135250	chr7_104524000_104524800	chr7_105710000_105713000	0.0317	0.00936	0.0449	no
ENSG00000135250	chr7_104524000_104524800	chr7_105895400_105897200	0.00796	0.514	0.966	no
ENSG00000135250	chr7_104524000_104524800	chr7_105900600_105901400	0.0474	0.000101	0.0011	no
ENSG00000135250	chr7_104524000_104524800	chr7_105986200_105988400	0.0481	7.96e-05	0.000902	no
ENSG00000146776	chr7_104524000_104524800	chr7_104536000_104539200	0.195	3.06e-05	0.000406	yes
ENSG00000146776	chr7_104524000_104524800	chr7_104583200_104586400	0.0702	0.138	0.387	no
ENSG00000146776	chr7_104524000_104524800	chr7_104597200_104598200	-0.0166	0.725	0.966	no
ENSG00000146776	chr7_104524000_104524800	chr7_104643800_104644600	0.229	9.31e-07	2.11e-05	yes
ENSG00000146776	chr7_104524000_104524800	chr7_104674200_104674600	-0.0136	0.774	0.966	no
ENSG00000146776	chr7_104524000_104524800	chr7_104743000_104743400	-0.00676	0.886	0.966	no
ENSG00000146776	chr7_104524000_104524800	chr7_104771200_104773000	0.15	0.00141	0.00964	yes
ENSG00000146776	chr7_104524000_104524800	chr7_104851200_104851600	0.173	0.000223	0.00212	yes
ENSG00000146776	chr7_104524000_104524800	chr7_104938000_104939600	0.0748	0.113	0.331	no
ENSG00000146776	chr7_104524000_104524800	chr7_104991400_104993600	0.105	0.0264	0.103	no
ENSG00000146776	chr7_104524000_104524800	chr7_104994000_104994600	-0.0152	0.748	0.966	no
ENSG00000146776	chr7_104524000_104524800	chr7_104996000_104996400	0.0701	0.138	0.388	no
ENSG00000146776	chr7_104524000_104524800	chr7_105697400_105700400	0.0565	0.232	0.584	no
ENSG00000146776	chr7_104524000_104524800	chr7_105700800_105704000	0.194	3.46e-05	0.00045	yes
ENSG00000146776	chr7_104524000_104524800	chr7_105710000_105713000	0.128	0.0067	0.0343	yes
ENSG00000146776	chr7_104524000_104524800	chr7_105895400_105897200	-0.00676	0.886	0.966	no
ENSG00000146776	chr7_104524000_104524800	chr7_105900600_105901400	0.0801	0.0899	0.276	no
ENSG00000146776	chr7_104524000_104524800	chr7_105986200_105988400	0.183	9.61e-05	0.00106	yes
ENSG00000146776	chr7_104524000_104524800	chr7_106065000_106066600	0.0946	0.0452	0.159	no
ENSG00000146776	chr7_104524000_104524800	chr7_106192400_106194200	0.133	0.00483	0.0263	yes
ENSG00000146776	chr7_104524000_104524800	chr7_106358400_106359800	-0.0237	0.616	0.966	no
ENSG00000146776	chr7_104524000_104524800	chr7_106371600_106372200	-0.0227	0.632	0.966	no
ENSG00000146776	chr7_104524000_104524800	chr7_106505200_106505600	-0.00676	0.886	0.966	no
ENSG00000164815	chr7_104524000_104524800	chr7_104536000_104539200	0.0493	0.0237	0.0949	no
ENSG00000164815	chr7_104524000_104524800	chr7_104583200_104586400	0.0261	0.232	0.583	no
ENSG00000164815	chr7_104524000_104524800	chr7_104597200_104598200	-0.0024	0.912	0.966	no
ENSG00000164815	chr7_104524000_104524800	chr7_104643800_104644600	0.0424	0.0514	0.177	no
ENSG00000164815	chr7_104524000_104524800	chr7_104674200_104674600	-0.00772	0.723	0.966	no
ENSG00000164815	chr7_104524000_104524800	chr7_104743000_104743400	-0.00386	0.86	0.966	no
ENSG00000164815	chr7_104524000_104524800	chr7_104771200_104773000	0.0063	0.773	0.966	no
ENSG00000185055	chr7_104524000_104524800	chr7_104536000_104539200	-0.021	0.779	0.966	no
ENSG00000185055	chr7_104524000_104524800	chr7_104583200_104586400	-0.036	0.631	0.966	no
ENSG00000185055	chr7_104524000_104524800	chr7_104597200_104598200	-0.0434	0.563	0.966	no
ENSG00000185055	chr7_104524000_104524800	chr7_104674200_104674600	-0.015	0.841	0.966	no
ENSG00000185055	chr7_104524000_104524800	chr7_104771200_104773000	-0.0374	0.619	0.966	no
ENSG00000185055	chr7_104524000_104524800	chr7_104851200_104851600	0.123	0.101	0.302	no
ENSG00000185055	chr7_104524000_104524800	chr7_104938000_104939600	-0.0434	0.563	0.966	no
ENSG00000185055	chr7_104524000_104524800	chr7_104991400_104993600	-0.0584	0.436	0.934	no
ENSG00000185055	chr7_104524000_104524800	chr7_104994000_104994600	0.198	0.00763	0.0381	yes
ENSG00000185055	chr7_104524000_104524800	chr7_104996000_104996400	-0.0374	0.619	0.966	no
ENSG00000185055	chr7_104524000_104524800	chr7_105697400_105700400	0.0902	0.229	0.577	no
ENSG00000185055	chr7_104524000_104524800	chr7_105700800_105704000	0.0489	0.515	0.966	no
ENSG00000185055	chr7_104524000_104524800	chr7_105710000_105713000	0.147	0.0485	0.168	no
ENSG00000185055	chr7_104524000_104524800	chr7_105900600_105901400	-0.034	0.65	0.966	no
ENSG00000185055	chr7_104524000_104524800	chr7_105986200_105988400	-0.0561	0.454	0.959	no
ENSG00000185055	chr7_104524000_104524800	chr7_106065000_106066600	-0.0711	0.343	0.788	no
ENSG00000185055	chr7_104524000_104524800	chr7_106192400_106194200	0.0857	0.253	0.624	no
ENSG00000187416	chr7_104524000_104524800	chr7_104536000_104539200	0.0631	0.00496	0.0269	yes
ENSG00000187416	chr7_104524000_104524800	chr7_104583200_104586400	0.0752	0.000801	0.00608	yes
ENSG00000187416	chr7_104524000_104524800	chr7_104597200_104598200	0.00595	0.791	0.966	no
ENSG00000187416	chr7_104524000_104524800	chr7_104643800_104644600	0.0367	0.103	0.307	no
ENSG00000187416	chr7_104524000_104524800	chr7_104674200_104674600	-0.00948	0.673	0.966	no
ENSG00000187416	chr7_104524000_104524800	chr7_104743000_104743400	-0.00547	0.808	0.966	no
ENSG00000187416	chr7_104524000_104524800	chr7_104771200_104773000	0.00539	0.811	0.966	no
ENSG00000187416	chr7_104524000_104524800	chr7_104851200_104851600	0.0463	0.0392	0.142	no
ENSG00000187416	chr7_104524000_104524800	chr7_104938000_104939600	0.0377	0.0937	0.285	no
ENSG00000189056	chr7_104524000_104524800	chr7_104536000_104539200	0.0479	0.418	0.908	no
ENSG00000189056	chr7_104524000_104524800	chr7_104583200_104586400	0.00773	0.896	0.966	no
ENSG00000189056	chr7_104524000_104524800	chr7_104597200_104598200	-0.0358	0.545	0.966	no
ENSG00000005483	chr7_104536000_104539200	chr7_104583200_104586400	0.161	5.14e-37	7.64e-34	yes
ENSG00000005483	chr7_104536000_104539200	chr7_104597200_104598200	0.0498	9.23e-05	0.00102	no
ENSG00000005483	chr7_104536000_104539200	chr7_104643800_104644600	0.0293	0.0217	0.0885	no
ENSG00000005483	chr7_104536000_104539200	chr7_104674200_104674600	0.0141	0.27	0.658	no
ENSG00000005483	chr7_104536000_104539200	chr7_104743000_104743400	0.0046	0.718	0.966	no
ENSG00000005483	chr7_104536000_104539200	chr7_104771200_104773000	0.0655	2.7e-07	7.33e-06	yes
ENSG00000005483	chr7_104536000_104539200	chr7_104851200_104851600	0.0899	1.61e-12	1.81e-10	yes
ENSG00000005483	chr7_104536000_104539200	chr7_104938000_104939600	0.0591	3.52e-06	6.56e-05	yes
ENSG00000005483	chr7_104536000_104539200	chr7_104986200_104986600	0.0368	0.00392	0.0222	no
ENSG00000005483	chr7_104536000_104539200	chr7_104991400_104993600	0.0884	3.72e-12	3.86e-10	yes
ENSG00000005483	chr7_104536000_104539200	chr7_104994000_104994600	0.0598	2.66e-06	5.17e-05	yes
ENSG00000005483	chr7_104536000_104539200	chr7_104996000_104996400	0.0658	2.38e-07	6.58e-06	yes
ENSG00000005483	chr7_104536000_104539200	chr7_105088200_105088800	0.0146	0.251	0.622	no
ENSG00000091127	chr7_104536000_104539200	chr7_104583200_104586400	0.196	9.75e-16	2.05e-13	yes
ENSG00000091127	chr7_104536000_104539200	chr7_104597200_104598200	0.0788	0.00132	0.00918	yes
ENSG00000091127	chr7_104536000_104539200	chr7_104643800_104644600	0.011	0.654	0.966	no
ENSG00000091127	chr7_104536000_104539200	chr7_104674200_104674600	-0.0136	0.581	0.966	no
ENSG00000091127	chr7_104536000_104539200	chr7_104743000_104743400	0.0253	0.304	0.719	no
ENSG00000091127	chr7_104536000_104539200	chr7_104771200_104773000	0.064	0.00914	0.0441	yes
ENSG00000091127	chr7_104536000_104539200	chr7_104851200_104851600	0.0665	0.00675	0.0345	yes
ENSG00000091127	chr7_104536000_104539200	chr7_104938000_104939600	0.0645	0.00861	0.042	yes
ENSG00000091127	chr7_104536000_104539200	chr7_104986200_104986600	0.0672	0.00622	0.0323	yes
ENSG00000091127	chr7_104536000_104539200	chr7_104991400_104993600	0.0761	0.00194	0.0126	yes
ENSG00000091127	chr7_104536000_104539200	chr7_104994000_104994600	0.0622	0.0113	0.0524	no
ENSG00000091127	chr7_104536000_104539200	chr7_104996000_104996400	0.0654	0.00775	0.0386	yes
ENSG00000091127	chr7_104536000_104539200	chr7_105088200_105088800	0.0377	0.125	0.357	no
ENSG00000091127	chr7_104536000_104539200	chr7_105697400_105700400	0.0988	5.64e-05	0.000677	yes
ENSG00000091127	chr7_104536000_104539200	chr7_105700800_105704000	0.151	7.26e-10	4.24e-08	yes
ENSG00000091127	chr7_104536000_104539200	chr7_105710000_105713000	0.13	1.12e-07	3.43e-06	yes
ENSG00000091127	chr7_104536000_104539200	chr7_105895400_105897200	0.0507	0.0391	0.142	no
ENSG00000091127	chr7_104536000_104539200	chr7_105900600_105901400	0.11	7.03e-06	0.000118	yes
ENSG00000091127	chr7_104536000_104539200	chr7_105986200_105988400	0.111	6.19e-06	0.000106	yes
ENSG00000091127	chr7_104536000_104539200	chr7_106065000_106066600	0.098	6.44e-05	0.000757	yes
ENSG00000128536	chr7_104536000_104539200	chr7_104583200_104586400	0.104	0.208	0.536	no
ENSG00000128536	chr7_104536000_104539200	chr7_104597200_104598200	-0.0152	0.854	0.966	no
ENSG00000128536	chr7_104536000_104539200	chr7_104771200_104773000	0.075	0.363	0.823	no
ENSG00000128536	chr7_104536000_104539200	chr7_104851200_104851600	0.011	0.894	0.966	no
ENSG00000128536	chr7_104536000_104539200	chr7_104938000_104939600	0.133	0.107	0.316	no
ENSG00000128536	chr7_104536000_104539200	chr7_104991400_104993600	0.0724	0.38	0.85	no
ENSG00000128536	chr7_104536000_104539200	chr7_104994000_104994600	0.0479	0.562	0.966	no
ENSG00000128536	chr7_104536000_104539200	chr7_104996000_104996400	0.21	0.0103	0.0484	yes
ENSG00000128536	chr7_104536000_104539200	chr7_105697400_105700400	-0.036	0.663	0.966	no
ENSG00000128536	chr7_104536000_104539200	chr7_105700800_105704000	-0.0776	0.347	0.796	no
ENSG00000128536	chr7_104536000_104539200	chr7_105710000_105713000	0.155	0.0592	0.198	no
ENSG00000128536	chr7_104536000_104539200	chr7_105900600_105901400	0.344	1.7e-05	0.000248	yes
ENSG00000128536	chr7_104536000_104539200	chr7_105986200_105988400	-0.0485	0.557	0.966	no
ENSG00000128536	chr7_104536000_104539200	chr7_106065000_106066600	0.0995	0.227	0.574	no
ENSG00000128536	chr7_104536000_104539200	chr7_106192400_106194200	0.155	0.0592	0.198	no
ENSG00000128536	chr7_104536000_104539200	chr7_106358400_106359800	-0.0597	0.47	0.966	no
ENSG00000128536	chr7_104536000_104539200	chr7_106371600_106372200	0.075	0.363	0.823	no
ENSG00000135249	chr7_104536000_104539200	chr7_104583200_104586400	0.188	2.38e-12	2.58e-10	yes
ENSG00000135249	chr7_104536000_104539200	chr7_104597200_104598200	0.119	1.08e-05	0.000169	yes
ENSG00000135249	chr7_104536000_104539200	chr7_104643800_104644600	0.0545	0.044	0.156	no
ENSG00000135249	chr7_104536000_104539200	chr7_104674200_104674600	-0.0112	0.68	0.966	no
ENSG00000135249	chr7_104536000_104539200	chr7_104743000_104743400	-0.0112	0.68	0.966	no
ENSG00000135249	chr7_104536000_104539200	chr7_104771200_104773000	0.104	0.00011	0.00118	yes
ENSG00000135249	chr7_104536000_104539200	chr7_104851200_104851600	0.0878	0.00115	0.00816	yes
ENSG00000135249	chr7_104536000_104539200	chr7_104938000_104939600	0.0445	0.0999	0.3	no
ENSG00000135249	chr7_104536000_104539200	chr7_104986200_104986600	0.0656	0.0153	0.0668	no
ENSG00000135249	chr7_104536000_104539200	chr7_104991400_104993600	0.116	1.71e-05	0.00025	yes
ENSG00000135249	chr7_104536000_104539200	chr7_104994000_104994600	0.0497	0.0663	0.216	no
ENSG00000135249	chr7_104536000_104539200	chr7_104996000_104996400	0.11	4.86e-05	0.000598	yes
ENSG00000135249	chr7_104536000_104539200	chr7_105088200_105088800	0.0385	0.155	0.424	no
ENSG00000135249	chr7_104536000_104539200	chr7_105697400_105700400	0.117	1.55e-05	0.00023	yes
ENSG00000135249	chr7_104536000_104539200	chr7_105700800_105704000	0.128	1.92e-06	3.92e-05	yes
ENSG00000135249	chr7_104536000_104539200	chr7_105710000_105713000	0.196	2.32e-13	3.13e-11	yes
ENSG00000135249	chr7_104536000_104539200	chr7_105895400_105897200	0.0515	0.0567	0.191	no
ENSG00000135249	chr7_104536000_104539200	chr7_105900600_105901400	0.145	7.12e-08	2.33e-06	yes
ENSG00000135249	chr7_104536000_104539200	chr7_105986200_105988400	0.104	0.000111	0.00119	yes
ENSG00000135249	chr7_104536000_104539200	chr7_106065000_106066600	0.114	2.41e-05	0.000332	yes
ENSG00000135250	chr7_104536000_104539200	chr7_104583200_104586400	0.161	2.84e-40	4.86e-37	yes
ENSG00000135250	chr7_104536000_104539200	chr7_104597200_104598200	0.0626	2.85e-07	7.68e-06	yes
ENSG00000135250	chr7_104536000_104539200	chr7_104643800_104644600	0.0266	0.0292	0.112	no
ENSG00000135250	chr7_104536000_104539200	chr7_104674200_104674600	0.02	0.101	0.302	no
ENSG00000135250	chr7_104536000_104539200	chr7_104743000_104743400	0.0146	0.231	0.582	no
ENSG00000135250	chr7_104536000_104539200	chr7_104771200_104773000	0.0603	7.37e-07	1.73e-05	yes
ENSG00000135250	chr7_104536000_104539200	chr7_104851200_104851600	0.0774	2.1e-10	1.41e-08	yes
ENSG00000135250	chr7_104536000_104539200	chr7_104938000_104939600	0.0719	3.65e-09	1.76e-07	yes
ENSG00000135250	chr7_104536000_104539200	chr7_104986200_104986600	0.0281	0.021	0.0863	no
ENSG00000135250	chr7_104536000_104539200	chr7_104991400_104993600	0.0955	4.37e-15	8.24e-13	yes
ENSG00000135250	chr7_104536000_104539200	chr7_104994000_104994600	0.0594	1.1e-06	2.44e-05	yes
ENSG00000135250	chr7_104536000_104539200	chr7_104996000_104996400	0.067	3.73e-08	1.33e-06	yes
ENSG00000135250	chr7_104536000_104539200	chr7_105088200_105088800	0.0145	0.236	0.591	no
ENSG00000135250	chr7_104536000_104539200	chr7_105697400_105700400	0.0859	1.73e-12	1.94e-10	yes
ENSG00000135250	chr7_104536000_104539200	chr7_105700800_105704000	0.0896	1.8e-13	2.48e-11	yes
ENSG00000135250	chr7_104536000_104539200	chr7_105710000_105713000	0.115	4.5e-21	2.1e-18	yes
ENSG00000135250	chr7_104536000_104539200	chr7_105895400_105897200	0.0459	0.000168	0.00168	no
ENSG00000135250	chr7_104536000_104539200	chr7_105900600_105901400	0.0701	8.58e-09	3.71e-07	yes
ENSG00000135250	chr7_104536000_104539200	chr7_105986200_105988400	0.0709	5.91e-09	2.68e-07	yes
ENSG00000146776	chr7_104536000_104539200	chr7_104583200_104586400	0.295	1.78e-10	1.22e-08	yes
ENSG00000146776	chr7_104536000_104539200	chr7_104597200_104598200	0.0539	0.255	0.628	no
ENSG00000146776	chr7_104536000_104539200	chr7_104643800_104644600	0.0612	0.196	0.511	no
ENSG00000146776	chr7_104536000_104539200	chr7_104674200_104674600	0.0225	0.635	0.966	no
ENSG00000146776	chr7_104536000_104539200	chr7_104743000_104743400	-0.0208	0.66	0.966	no
ENSG00000146776	chr7_104536000_104539200	chr7_104771200_104773000	0.153	0.00113	0.00805	yes
ENSG00000146776	chr7_104536000_104539200	chr7_104851200_104851600	0.264	1.38e-08	5.64e-07	yes
ENSG00000146776	chr7_104536000_104539200	chr7_104938000_104939600	0.114	0.0156	0.0677	no
ENSG00000146776	chr7_104536000_104539200	chr7_104991400_104993600	0.121	0.0103	0.0484	yes
ENSG00000146776	chr7_104536000_104539200	chr7_104994000_104994600	0.126	0.00761	0.038	yes
ENSG00000146776	chr7_104536000_104539200	chr7_104996000_104996400	0.176	0.00018	0.00177	yes
ENSG00000146776	chr7_104536000_104539200	chr7_105697400_105700400	0.11	0.0198	0.0823	no
ENSG00000146776	chr7_104536000_104539200	chr7_105700800_105704000	0.274	3.56e-09	1.72e-07	yes
ENSG00000146776	chr7_104536000_104539200	chr7_105710000_105713000	0.148	0.00167	0.0111	yes
ENSG00000146776	chr7_104536000_104539200	chr7_105895400_105897200	-0.0208	0.66	0.966	no
ENSG00000146776	chr7_104536000_104539200	chr7_105900600_105901400	0.125	0.00781	0.0388	yes
ENSG00000146776	chr7_104536000_104539200	chr7_105986200_105988400	0.171	0.000263	0.00243	yes
ENSG00000146776	chr7_104536000_104539200	chr7_106065000_106066600	0.186	7.41e-05	0.00085	yes
ENSG00000146776	chr7_104536000_104539200	chr7_106192400_106194200	-0.0593	0.21	0.54	no
ENSG00000146776	chr7_104536000_104539200	chr7_106358400_106359800	0.0393	0.407	0.891	no
ENSG00000146776	chr7_104536000_104539200	chr7_106371600_106372200	0.0473	0.317	0.744	no
ENSG00000146776	chr7_104536000_104539200	chr7_106505200_106505600	0.107	0.0231	0.093	no
ENSG00000164815	chr7_104536000_104539200	chr7_104583200_104586400	0.19	1.66e-18	5.5e-16	yes
ENSG00000164815	chr7_104536000_104539200	chr7_104597200_104598200	0.0465	0.0329	0.124	no
ENSG00000164815	chr7_104536000_104539200	chr7_104643800_104644600	0.0522	0.0165	0.0708	no
ENSG00000164815	chr7_104536000_104539200	chr7_104674200_104674600	0.0121	0.577	0.966	no
ENSG00000164815	chr7_104536000_104539200	chr7_104743000_104743400	0.0518	0.0175	0.0742	no
ENSG00000164815	chr7_104536000_104539200	chr7_104771200_104773000	0.083	0.000138	0.00142	yes
ENSG00000185055	chr7_104536000_104539200	chr7_104583200_104586400	0.274	0.000202	0.00196	yes
ENSG00000185055	chr7_104536000_104539200	chr7_104597200_104598200	0.107	0.153	0.421	no
ENSG00000185055	chr7_104536000_104539200	chr7_104674200_104674600	0.158	0.0344	0.128	no
ENSG00000185055	chr7_104536000_104539200	chr7_104771200_104773000	-0.008	0.915	0.966	no
ENSG00000185055	chr7_104536000_104539200	chr7_104851200_104851600	0.152	0.0417	0.149	no
ENSG00000185055	chr7_104536000_104539200	chr7_104938000_104939600	0.176	0.0178	0.0754	no
ENSG00000185055	chr7_104536000_104539200	chr7_104991400_104993600	0.0232	0.757	0.966	no
ENSG00000185055	chr7_104536000_104539200	chr7_104994000_104994600	0.0505	0.501	0.966	no
ENSG00000185055	chr7_104536000_104539200	chr7_104996000_104996400	0.232	0.00173	0.0114	yes
ENSG00000185055	chr7_104536000_104539200	chr7_105697400_105700400	0.152	0.0416	0.149	no
ENSG00000185055	chr7_104536000_104539200	chr7_105700800_105704000	0.0232	0.757	0.966	no
ENSG00000185055	chr7_104536000_104539200	chr7_105710000_105713000	0.169	0.0235	0.0943	no
ENSG00000185055	chr7_104536000_104539200	chr7_105900600_105901400	0.182	0.0145	0.0638	no
ENSG00000185055	chr7_104536000_104539200	chr7_105986200_105988400	0.0897	0.231	0.582	no
ENSG00000185055	chr7_104536000_104539200	chr7_106065000_106066600	0.244	0.000981	0.00718	yes
ENSG00000185055	chr7_104536000_104539200	chr7_106192400_106194200	0.0889	0.235	0.59	no
ENSG00000187416	chr7_104536000_104539200	chr7_104583200_104586400	0.202	9.64e-20	3.79e-17	yes
ENSG00000187416	chr7_104536000_104539200	chr7_104597200_104598200	0.0948	2.34e-05	0.000325	yes
ENSG00000187416	chr7_104536000_104539200	chr7_104643800_104644600	0.0402	0.0739	0.236	no
ENSG00000187416	chr7_104536000_104539200	chr7_104674200_104674600	0.0026	0.908	0.966	no
ENSG00000187416	chr7_104536000_104539200	chr7_104743000_104743400	0.0312	0.165	0.447	no
ENSG00000187416	chr7_104536000_104539200	chr7_104771200_104773000	0.0679	0.0025	0.0154	yes
ENSG00000187416	chr7_104536000_104539200	chr7_104851200_104851600	0.0794	0.000405	0.00347	yes
ENSG00000187416	chr7_104536000_104539200	chr7_104938000_104939600	0.0851	0.000149	0.00152	yes
ENSG00000189056	chr7_104536000_104539200	chr7_104583200_104586400	0.234	5.96e-05	0.00071	yes
ENSG00000189056	chr7_104536000_104539200	chr7_104597200_104598200	0.0294	0.62	0.966	no
ENSG00000005483	chr7_104583200_104586400	chr7_104597200_104598200	0.0771	1.37e-09	7.42e-08	yes
ENSG00000005483	chr7_104583200_104586400	chr7_104643800_104644600	0.0278	0.0295	0.113	no
ENSG00000005483	chr7_104583200_104586400	chr7_104674200_104674600	0.0225	0.0771	0.244	no
ENSG00000005483	chr7_104583200_104586400	chr7_104743000_104743400	0.0128	0.316	0.741	no
ENSG00000005483	chr7_104583200_104586400	chr7_104771200_104773000	0.049	0.00012	0.00127	no
ENSG00000005483	chr7_104583200_104586400	chr7_104851200_104851600	0.0952	7.24e-14	1.08e-11	yes
ENSG00000005483	chr7_104583200_104586400	chr7_104938000_104939600	0.0758	2.65e-09	1.32e-07	yes
ENSG00000005483	chr7_104583200_104586400	chr7_104986200_104986600	0.0264	0.0381	0.139	no
ENSG00000005483	chr7_104583200_104586400	chr7_104991400_104993600	0.115	1.19e-19	4.61e-17	yes
ENSG00000005483	chr7_104583200_104586400	chr7_104994000_104994600	0.0416	0.00109	0.00786	no
ENSG00000005483	chr7_104583200_104586400	chr7_104996000_104996400	0.0528	3.4e-05	0.000444	yes
ENSG00000005483	chr7_104583200_104586400	chr7_105088200_105088800	0.00905	0.478	0.966	no
ENSG00000091127	chr7_104583200_104586400	chr7_104597200_104598200	0.118	1.35e-06	2.91e-05	yes
ENSG00000091127	chr7_104583200_104586400	chr7_104643800_104644600	-0.00105	0.966	0.972	no
ENSG00000091127	chr7_104583200_104586400	chr7_104674200_104674600	-0.0178	0.469	0.966	no
ENSG00000091127	chr7_104583200_104586400	chr7_104743000_104743400	0.0132	0.592	0.966	no
ENSG00000091127	chr7_104583200_104586400	chr7_104771200_104773000	0.0462	0.0604	0.201	no
ENSG00000091127	chr7_104583200_104586400	chr7_104851200_104851600	0.136	2.88e-08	1.06e-06	yes
ENSG00000091127	chr7_104583200_104586400	chr7_104938000_104939600	0.081	0.000964	0.00708	yes
ENSG00000091127	chr7_104583200_104586400	chr7_104986200_104986600	0.0132	0.592	0.966	no
ENSG00000091127	chr7_104583200_104586400	chr7_104991400_104993600	0.188	1.13e-14	1.98e-12	yes
ENSG00000091127	chr7_104583200_104586400	chr7_104994000_104994600	0.0899	0.00025	0.00233	yes
ENSG00000091127	chr7_104583200_104586400	chr7_104996000_104996400	0.0551	0.025	0.0992	no
ENSG00000091127	chr7_104583200_104586400	chr7_105088200_105088800	0.0251	0.308	0.728	no
ENSG00000091127	chr7_104583200_104586400	chr7_105697400_105700400	0.149	1.02e-09	5.73e-08	yes
ENSG00000091127	chr7_104583200_104586400	chr7_105700800_105704000	0.151	6.45e-10	3.81e-08	yes
ENSG00000091127	chr7_104583200_104586400	chr7_105710000_105713000	0.142	6.15e-09	2.77e-07	yes
ENSG00000091127	chr7_104583200_104586400	chr7_105895400_105897200	0.0265	0.282	0.68	no
ENSG00000091127	chr7_104583200_104586400	chr7_105900600_105901400	0.0761	0.00194	0.0125	yes
ENSG00000091127	chr7_104583200_104586400	chr7_105986200_105988400	0.119	1.31e-06	2.83e-05	yes
ENSG00000091127	chr7_104583200_104586400	chr7_106065000_106066600	0.149	1.15e-09	6.36e-08	yes
ENSG00000128536	chr7_104583200_104586400	chr7_104597200_104598200	0.0656	0.427	0.921	no
ENSG00000128536	chr7_104583200_104586400	chr7_104771200_104773000	0.135	0.0997	0.299	no
ENSG00000128536	chr7_104583200_104586400	chr7_104851200_104851600	0.0368	0.656	0.966	no
ENSG00000128536	chr7_104583200_104586400	chr7_104938000_104939600	0.175	0.033	0.124	no
ENSG00000128536	chr7_104583200_104586400	chr7_104991400_104993600	0.201	0.014	0.062	no
ENSG00000128536	chr7_104583200_104586400	chr7_104994000_104994600	0.0933	0.258	0.633	no
ENSG00000128536	chr7_104583200_104586400	chr7_104996000_104996400	0.135	0.0997	0.299	no
ENSG00000128536	chr7_104583200_104586400	chr7_105697400_105700400	0.151	0.0665	0.217	no
ENSG00000128536	chr7_104583200_104586400	chr7_105700800_105704000	0.062	0.453	0.957	no
ENSG00000128536	chr7_104583200_104586400	chr7_105710000_105713000	0.11	0.183	0.484	no
ENSG00000128536	chr7_104583200_104586400	chr7_105900600_105901400	0.135	0.0997	0.299	no
ENSG00000128536	chr7_104583200_104586400	chr7_105986200_105988400	-0.0682	0.408	0.894	no
ENSG00000128536	chr7_104583200_104586400	chr7_106065000_106066600	0.247	0.00239	0.0149	yes
ENSG00000128536	chr7_104583200_104586400	chr7_106192400_106194200	0.0532	0.52	0.966	no
ENSG00000128536	chr7_104583200_104586400	chr7_106358400_106359800	-0.0839	0.309	0.729	no
ENSG00000128536	chr7_104583200_104586400	chr7_106371600_106372200	0.245	0.0026	0.0159	yes
ENSG00000135249	chr7_104583200_104586400	chr7_104597200_104598200	0.139	2.55e-07	6.98e-06	yes
ENSG00000135249	chr7_104583200_104586400	chr7_104643800_104644600	0.0347	0.2	0.519	no
ENSG00000135249	chr7_104583200_104586400	chr7_104674200_104674600	-0.0148	0.585	0.966	no
ENSG00000135249	chr7_104583200_104586400	chr7_104743000_104743400	0.0495	0.0675	0.219	no
ENSG00000135249	chr7_104583200_104586400	chr7_104771200_104773000	0.115	1.99e-05	0.000283	yes
ENSG00000135249	chr7_104583200_104586400	chr7_104851200_104851600	0.138	3.3e-07	8.71e-06	yes
ENSG00000135249	chr7_104583200_104586400	chr7_104938000_104939600	0.0806	0.00286	0.0172	yes
ENSG00000135249	chr7_104583200_104586400	chr7_104986200_104986600	0.0495	0.0675	0.219	no
ENSG00000135249	chr7_104583200_104586400	chr7_104991400_104993600	0.14	1.84e-07	5.27e-06	yes
ENSG00000135249	chr7_104583200_104586400	chr7_104994000_104994600	0.0447	0.0985	0.296	no
ENSG00000135249	chr7_104583200_104586400	chr7_104996000_104996400	0.0892	0.00096	0.00705	yes
ENSG00000135249	chr7_104583200_104586400	chr7_105088200_105088800	-0.0209	0.439	0.938	no
ENSG00000135249	chr7_104583200_104586400	chr7_105697400_105700400	0.201	5.4e-14	8.27e-12	yes
ENSG00000135249	chr7_104583200_104586400	chr7_105700800_105704000	0.158	4.1e-09	1.95e-07	yes
ENSG00000135249	chr7_104583200_104586400	chr7_105710000_105713000	0.183	8.19e-12	7.84e-10	yes
ENSG00000135249	chr7_104583200_104586400	chr7_105895400_105897200	0.0374	0.167	0.45	no
ENSG00000135249	chr7_104583200_104586400	chr7_105900600_105901400	0.0681	0.0117	0.054	no
ENSG00000135249	chr7_104583200_104586400	chr7_105986200_105988400	0.0684	0.0114	0.0525	no
ENSG00000135249	chr7_104583200_104586400	chr7_106065000_106066600	0.0809	0.00277	0.0167	yes
ENSG00000135250	chr7_104583200_104586400	chr7_104597200_104598200	0.0684	1.98e-08	7.68e-07	yes
ENSG00000135250	chr7_104583200_104586400	chr7_104643800_104644600	0.0149	0.223	0.565	no
ENSG00000135250	chr7_104583200_104586400	chr7_104674200_104674600	0.0292	0.0166	0.0713	no
ENSG00000135250	chr7_104583200_104586400	chr7_104743000_104743400	0.00646	0.596	0.966	no
ENSG00000135250	chr7_104583200_104586400	chr7_104771200_104773000	0.0554	5.44e-06	9.48e-05	yes
ENSG00000135250	chr7_104583200_104586400	chr7_104851200_104851600	0.0931	1.96e-14	3.28e-12	yes
ENSG00000135250	chr7_104583200_104586400	chr7_104938000_104939600	0.0686	1.79e-08	7.05e-07	yes
ENSG00000135250	chr7_104583200_104586400	chr7_104986200_104986600	0.0177	0.146	0.405	no
ENSG00000135250	chr7_104583200_104586400	chr7_104991400_104993600	0.102	4.53e-17	1.21e-14	yes
ENSG00000135250	chr7_104583200_104586400	chr7_104994000_104994600	0.0377	0.00198	0.0128	no
ENSG00000135250	chr7_104583200_104586400	chr7_104996000_104996400	0.0412	0.000736	0.00567	no
ENSG00000135250	chr7_104583200_104586400	chr7_105088200_105088800	0.027	0.0271	0.106	no
ENSG00000135250	chr7_104583200_104586400	chr7_105697400_105700400	0.0993	3.23e-16	7.41e-14	yes
ENSG00000135250	chr7_104583200_104586400	chr7_105700800_105704000	0.111	6.27e-20	2.52e-17	yes
ENSG00000135250	chr7_104583200_104586400	chr7_105710000_105713000	0.105	8.4e-18	2.51e-15	yes
ENSG00000135250	chr7_104583200_104586400	chr7_105895400_105897200	0.0332	0.00652	0.0335	no
ENSG00000135250	chr7_104583200_104586400	chr7_105900600_105901400	0.0636	1.83e-07	5.25e-06	yes
ENSG00000135250	chr7_104583200_104586400	chr7_105986200_105988400	0.0369	0.0025	0.0154	no
ENSG00000146776	chr7_104583200_104586400	chr7_104597200_104598200	0.0723	0.126	0.36	no
ENSG00000146776	chr7_104583200_104586400	chr7_104643800_104644600	0.0416	0.38	0.849	no
ENSG00000146776	chr7_104583200_104586400	chr7_104674200_104674600	0.0589	0.213	0.545	no
ENSG00000146776	chr7_104583200_104586400	chr7_104743000_104743400	0.085	0.072	0.231	no
ENSG00000146776	chr7_104583200_104586400	chr7_104771200_104773000	0.0426	0.368	0.831	no
ENSG00000146776	chr7_104583200_104586400	chr7_104851200_104851600	0.233	5.93e-07	1.44e-05	yes
ENSG00000146776	chr7_104583200_104586400	chr7_104938000_104939600	0.103	0.0291	0.112	no
ENSG00000146776	chr7_104583200_104586400	chr7_104991400_104993600	0.181	0.000114	0.00122	yes
ENSG00000146776	chr7_104583200_104586400	chr7_104994000_104994600	-0.00902	0.849	0.966	no
ENSG00000146776	chr7_104583200_104586400	chr7_104996000_104996400	0.123	0.00911	0.044	yes
ENSG00000146776	chr7_104583200_104586400	chr7_105697400_105700400	0.21	7.23e-06	0.000121	yes
ENSG00000146776	chr7_104583200_104586400	chr7_105700800_105704000	0.299	9.87e-11	7.23e-09	yes
ENSG00000146776	chr7_104583200_104586400	chr7_105710000_105713000	0.151	0.0013	0.00906	yes
ENSG00000146776	chr7_104583200_104586400	chr7_105895400_105897200	0.085	0.072	0.231	no
ENSG00000146776	chr7_104583200_104586400	chr7_105900600_105901400	0.115	0.0144	0.0635	no
ENSG00000146776	chr7_104583200_104586400	chr7_105986200_105988400	0.109	0.0212	0.0869	no
ENSG00000146776	chr7_104583200_104586400	chr7_106065000_106066600	0.16	0.000653	0.00514	yes
ENSG00000146776	chr7_104583200_104586400	chr7_106192400_106194200	0.0735	0.12	0.346	no
ENSG00000146776	chr7_104583200_104586400	chr7_106358400_106359800	0.0705	0.136	0.383	no
ENSG00000146776	chr7_104583200_104586400	chr7_106371600_106372200	0.115	0.0144	0.0635	no
ENSG00000146776	chr7_104583200_104586400	chr7_106505200_106505600	0.085	0.072	0.231	no
ENSG00000164815	chr7_104583200_104586400	chr7_104597200_104598200	0.0658	0.00252	0.0155	yes
ENSG00000164815	chr7_104583200_104586400	chr7_104643800_104644600	0.0361	0.0978	0.295	no
ENSG00000164815	chr7_104583200_104586400	chr7_104674200_104674600	0.00313	0.886	0.966	no
ENSG00000164815	chr7_104583200_104586400	chr7_104743000_104743400	0.041	0.0599	0.199	no
ENSG00000164815	chr7_104583200_104586400	chr7_104771200_104773000	0.0805	0.000216	0.00207	yes
ENSG00000185055	chr7_104583200_104586400	chr7_104597200_104598200	-0.048	0.522	0.966	no
ENSG00000185055	chr7_104583200_104586400	chr7_104674200_104674600	0.142	0.057	0.192	no
ENSG00000185055	chr7_104583200_104586400	chr7_104771200_104773000	0.278	0.000158	0.0016	yes
ENSG00000185055	chr7_104583200_104586400	chr7_104851200_104851600	0.203	0.00632	0.0327	yes
ENSG00000185055	chr7_104583200_104586400	chr7_104938000_104939600	0.214	0.00396	0.0224	yes
ENSG00000185055	chr7_104583200_104586400	chr7_104991400_104993600	0.149	0.0454	0.16	no
ENSG00000185055	chr7_104583200_104586400	chr7_104994000_104994600	0.248	0.000807	0.00612	yes
ENSG00000185055	chr7_104583200_104586400	chr7_104996000_104996400	0.128	0.0875	0.27	no
ENSG00000185055	chr7_104583200_104586400	chr7_105697400_105700400	0.23	0.00189	0.0123	yes
ENSG00000185055	chr7_104583200_104586400	chr7_105700800_105704000	0.099	0.186	0.49	no
ENSG00000185055	chr7_104583200_104586400	chr7_105710000_105713000	0.183	0.014	0.062	no
ENSG00000185055	chr7_104583200_104586400	chr7_105900600_105901400	0.0752	0.316	0.741	no
ENSG00000185055	chr7_104583200_104586400	chr7_105986200_105988400	0.0616	0.411	0.898	no
ENSG00000185055	chr7_104583200_104586400	chr7_106065000_106066600	0.329	6.51e-06	0.00011	yes
ENSG00000185055	chr7_104583200_104586400	chr7_106192400_106194200	0.065	0.386	0.86	no
ENSG00000187416	chr7_104583200_104586400	chr7_104597200_104598200	0.117	1.63e-07	4.77e-06	yes
ENSG00000187416	chr7_104583200_104586400	chr7_104643800_104644600	0.0261	0.245	0.609	no
ENSG00000187416	chr7_104583200_104586400	chr7_104674200_104674600	0.017	0.451	0.954	no
ENSG00000187416	chr7_104583200_104586400	chr7_104743000_104743400	0.0228	0.31	0.73	no
ENSG00000187416	chr7_104583200_104586400	chr7_104771200_104773000	0.1	7.87e-06	0.00013	yes
ENSG00000187416	chr7_104583200_104586400	chr7_104851200_104851600	0.123	4.08e-08	1.44e-06	yes
ENSG00000187416	chr7_104583200_104586400	chr7_104938000_104939600	0.119	9.56e-08	3e-06	yes
ENSG00000189056	chr7_104583200_104586400	chr7_104597200_104598200	-0.0114	0.848	0.966	no
ENSG00000005483	chr7_104597200_104598200	chr7_104643800_104644600	0.0153	0.231	0.581	no
ENSG00000005483	chr7_104597200_104598200	chr7_104674200_104674600	0.013	0.307	0.726	no
ENSG00000005483	chr7_104597200_104598200	chr7_104743000_104743400	0.0589	3.83e-06	7.04e-05	yes
ENSG00000005483	chr7_104597200_104598200	chr7_104771200_104773000	0.025	0.0501	0.173	no
ENSG00000005483	chr7_104597200_104598200	chr7_104851200_104851600	0.0273	0.032	0.121	no
ENSG00000005483	chr7_104597200_104598200	chr7_104938000_104939600	0.0125	0.327	0.761	no
ENSG00000005483	chr7_104597200_104598200	chr7_104986200_104986600	-0.00522	0.682	0.966	no
ENSG00000005483	chr7_104597200_104598200	chr7_104991400_104993600	0.0566	9.05e-06	0.000146	yes
ENSG00000005483	chr7_104597200_104598200	chr7_104994000_104994600	-0.00944	0.459	0.965	no
ENSG00000005483	chr7_104597200_104598200	chr7_104996000_104996400	-0.00219	0.863	0.966	no
ENSG00000005483	chr7_104597200_104598200	chr7_105088200_105088800	-0.00369	0.772	0.966	no
ENSG00000091127	chr7_104597200_104598200	chr7_104643800_104644600	-0.0106	0.667	0.966	no
ENSG00000091127	chr7_104597200_104598200	chr7_104674200_104674600	-0.00668	0.786	0.966	no
ENSG00000091127	chr7_104597200_104598200	chr7_104743000_104743400	0.0684	0.00534	0.0286	yes
ENSG00000091127	chr7_104597200_104598200	chr7_104771200_104773000	0.0607	0.0135	0.0603	no
ENSG00000091127	chr7_104597200_104598200	chr7_104851200_104851600	0.00416	0.866	0.966	no
ENSG00000091127	chr7_104597200_104598200	chr7_104938000_104939600	0.00345	0.888	0.966	no
ENSG00000091127	chr7_104597200_104598200	chr7_104986200_104986600	-0.00819	0.739	0.966	no
ENSG00000091127	chr7_104597200_104598200	chr7_104991400_104993600	0.00153	0.95	0.967	no
ENSG00000091127	chr7_104597200_104598200	chr7_104994000_104994600	-0.0201	0.413	0.9	no
ENSG00000091127	chr7_104597200_104598200	chr7_104996000_104996400	0.0543	0.027	0.105	no
ENSG00000091127	chr7_104597200_104598200	chr7_105088200_105088800	-0.00668	0.786	0.966	no
ENSG00000091127	chr7_104597200_104598200	chr7_105697400_105700400	0.0935	0.000139	0.00144	yes
ENSG00000091127	chr7_104597200_104598200	chr7_105700800_105704000	0.0857	0.000482	0.004	yes
ENSG00000091127	chr7_104597200_104598200	chr7_105710000_105713000	0.0523	0.0333	0.125	no
ENSG00000091127	chr7_104597200_104598200	chr7_105895400_105897200	-0.0164	0.504	0.966	no
ENSG00000091127	chr7_104597200_104598200	chr7_105900600_105901400	-0.0041	0.868	0.966	no
ENSG00000091127	chr7_104597200_104598200	chr7_105986200_105988400	0.0136	0.581	0.966	no
ENSG00000091127	chr7_104597200_104598200	chr7_106065000_106066600	0.0764	0.00186	0.0121	yes
ENSG00000128536	chr7_104597200_104598200	chr7_104771200_104773000	0.178	0.03	0.115	no
ENSG00000128536	chr7_104597200_104598200	chr7_104851200_104851600	-0.0488	0.555	0.966	no
ENSG00000128536	chr7_104597200_104598200	chr7_104938000_104939600	-0.0604	0.464	0.966	no
ENSG00000128536	chr7_104597200_104598200	chr7_104991400_104993600	0.243	0.00284	0.0171	yes
ENSG00000128536	chr7_104597200_104598200	chr7_104994000_104994600	-0.0396	0.632	0.966	no
ENSG00000128536	chr7_104597200_104598200	chr7_104996000_104996400	-0.0341	0.679	0.966	no
ENSG00000128536	chr7_104597200_104598200	chr7_105697400_105700400	-0.0639	0.439	0.938	no
ENSG00000128536	chr7_104597200_104598200	chr7_105700800_105704000	-0.0444	0.591	0.966	no
ENSG00000128536	chr7_104597200_104598200	chr7_105710000_105713000	-0.0705	0.393	0.87	no
ENSG00000128536	chr7_104597200_104598200	chr7_105900600_105901400	-0.0341	0.679	0.966	no
ENSG00000128536	chr7_104597200_104598200	chr7_105986200_105988400	-0.0278	0.737	0.966	no
ENSG00000128536	chr7_104597200_104598200	chr7_106065000_106066600	0.0466	0.572	0.966	no
ENSG00000128536	chr7_104597200_104598200	chr7_106192400_106194200	-0.0705	0.393	0.87	no
ENSG00000128536	chr7_104597200_104598200	chr7_106358400_106359800	0.178	0.03	0.115	no
ENSG00000128536	chr7_104597200_104598200	chr7_106371600_106372200	0.178	0.03	0.115	no
ENSG00000135249	chr7_104597200_104598200	chr7_104643800_104644600	-0.011	0.685	0.966	no
ENSG00000135249	chr7_104597200_104598200	chr7_104674200_104674600	-0.00548	0.839	0.966	no
ENSG00000135249	chr7_104597200_104598200	chr7_104743000_104743400	0.133	7.33e-07	1.72e-05	yes
ENSG00000135249	chr7_104597200_104598200	chr7_104771200_104773000	0.07	0.00957	0.0457	yes
ENSG00000135249	chr7_104597200_104598200	chr7_104851200_104851600	0.00133	0.961	0.97	no
ENSG00000135249	chr7_104597200_104598200	chr7_104938000_104939600	0.00651	0.81	0.966	no
ENSG00000135249	chr7_104597200_104598200	chr7_104986200_104986600	-0.00548	0.839	0.966	no
ENSG00000135249	chr7_104597200_104598200	chr7_104991400_104993600	0.0235	0.384	0.857	no
ENSG00000135249	chr7_104597200_104598200	chr7_104994000_104994600	-0.0253	0.35	0.8	no
ENSG00000135249	chr7_104597200_104598200	chr7_104996000_104996400	0.0268	0.322	0.753	no
ENSG00000135249	chr7_104597200_104598200	chr7_105088200_105088800	-0.00776	0.774	0.966	no
ENSG00000135249	chr7_104597200_104598200	chr7_105697400_105700400	0.0348	0.198	0.515	no
ENSG00000135249	chr7_104597200_104598200	chr7_105700800_105704000	0.0171	0.526	0.966	no
ENSG00000135249	chr7_104597200_104598200	chr7_105710000_105713000	0.123	5.33e-06	9.32e-05	yes
ENSG00000135249	chr7_104597200_104598200	chr7_105895400_105897200	0.0129	0.635	0.966	no
ENSG00000135249	chr7_104597200_104598200	chr7_105900600_105901400	0.0636	0.0186	0.0782	no
ENSG00000135249	chr7_104597200_104598200	chr7_105986200_105988400	0.0442	0.102	0.305	no
ENSG00000135249	chr7_104597200_104598200	chr7_106065000_106066600	0.0619	0.0221	0.0897	no
ENSG00000135250	chr7_104597200_104598200	chr7_104643800_104644600	0.0138	0.257	0.632	no
ENSG00000135250	chr7_104597200_104598200	chr7_104674200_104674600	0.0162	0.183	0.484	no
ENSG00000135250	chr7_104597200_104598200	chr7_104743000_104743400	0.0212	0.0824	0.257	no
ENSG00000135250	chr7_104597200_104598200	chr7_104771200_104773000	0.0283	0.0205	0.0844	no
ENSG00000135250	chr7_104597200_104598200	chr7_104851200_104851600	0.0355	0.00357	0.0206	no
ENSG00000135250	chr7_104597200_104598200	chr7_104938000_104939600	0.00959	0.432	0.928	no
ENSG00000135250	chr7_104597200_104598200	chr7_104986200_104986600	-0.00569	0.641	0.966	no
ENSG00000135250	chr7_104597200_104598200	chr7_104991400_104993600	0.035	0.00413	0.0232	no
ENSG00000135250	chr7_104597200_104598200	chr7_104994000_104994600	0.00622	0.61	0.966	no
ENSG00000135250	chr7_104597200_104598200	chr7_104996000_104996400	0.00727	0.551	0.966	no
ENSG00000135250	chr7_104597200_104598200	chr7_105088200_105088800	-0.00348	0.775	0.966	no
ENSG00000135250	chr7_104597200_104598200	chr7_105697400_105700400	0.0384	0.00165	0.011	no
ENSG00000135250	chr7_104597200_104598200	chr7_105700800_105704000	0.0374	0.00219	0.0138	no
ENSG00000135250	chr7_104597200_104598200	chr7_105710000_105713000	0.0269	0.0276	0.107	no
ENSG00000135250	chr7_104597200_104598200	chr7_105895400_105897200	0.00766	0.53	0.966	no
ENSG00000135250	chr7_104597200_104598200	chr7_105900600_105901400	0.0221	0.0699	0.225	no
ENSG00000135250	chr7_104597200_104598200	chr7_105986200_105988400	0.02	0.101	0.302	no
ENSG00000146776	chr7_104597200_104598200	chr7_104643800_104644600	-0.00778	0.869	0.966	no
ENSG00000146776	chr7_104597200_104598200	chr7_104674200_104674600	-0.011	0.816	0.966	no
ENSG00000146776	chr7_104597200_104598200	chr7_104743000_104743400	0.406	3.04e-19	1.12e-16	yes
ENSG00000146776	chr7_104597200_104598200	chr7_104771200_104773000	-0.0216	0.648	0.966	no
ENSG00000146776	chr7_104597200_104598200	chr7_104851200_104851600	0.221	2.2e-06	4.41e-05	yes
ENSG00000146776	chr7_104597200_104598200	chr7_104938000_104939600	-0.0193	0.684	0.966	no
ENSG00000146776	chr7_104597200_104598200	chr7_104991400_104993600	-0.0403	0.395	0.873	no
ENSG00000146776	chr7_104597200_104598200	chr7_104994000_104994600	-0.0124	0.794	0.966	no
ENSG00000146776	chr7_104597200_104598200	chr7_104996000_104996400	-0.0201	0.671	0.966	no
ENSG00000146776	chr7_104597200_104598200	chr7_105697400_105700400	0.0246	0.602	0.966	no
ENSG00000146776	chr7_104597200_104598200	chr7_105700800_105704000	-0.0258	0.586	0.966	no
ENSG00000146776	chr7_104597200_104598200	chr7_105710000_105713000	0.0343	0.468	0.966	no
ENSG00000146776	chr7_104597200_104598200	chr7_105895400_105897200	-0.0055	0.908	0.966	no
ENSG00000146776	chr7_104597200_104598200	chr7_105900600_105901400	-0.0184	0.697	0.966	no
ENSG00000146776	chr7_104597200_104598200	chr7_105986200_105988400	-0.027	0.568	0.966	no
ENSG00000146776	chr7_104597200_104598200	chr7_106065000_106066600	-0.03	0.526	0.966	no
ENSG00000146776	chr7_104597200_104598200	chr7_106192400_106194200	0.0751	0.112	0.328	no
ENSG00000146776	chr7_104597200_104598200	chr7_106358400_106359800	0.101	0.0324	0.122	no
ENSG00000146776	chr7_104597200_104598200	chr7_106371600_106372200	0.107	0.0233	0.0938	no
ENSG00000146776	chr7_104597200_104598200	chr7_106505200_106505600	-0.0055	0.908	0.966	no
ENSG00000164815	chr7_104597200_104598200	chr7_104643800_104644600	0.0394	0.0707	0.228	no
ENSG00000164815	chr7_104597200_104598200	chr7_104674200_104674600	-0.00814	0.709	0.966	no
ENSG00000164815	chr7_104597200_104598200	chr7_104743000_104743400	0.117	7.81e-08	2.52e-06	yes
ENSG00000164815	chr7_104597200_104598200	chr7_104771200_104773000	0.0529	0.0151	0.0661	no
ENSG00000185055	chr7_104597200_104598200	chr7_104674200_104674600	-0.0161	0.83	0.966	no
ENSG00000185055	chr7_104597200_104598200	chr7_104771200_104773000	-0.04	0.593	0.966	no
ENSG00000185055	chr7_104597200_104598200	chr7_104851200_104851600	-0.04	0.593	0.966	no
ENSG00000185055	chr7_104597200_104598200	chr7_104938000_104939600	0.0843	0.261	0.639	no
ENSG00000185055	chr7_104597200_104598200	chr7_104991400_104993600	0.038	0.612	0.966	no
ENSG00000185055	chr7_104597200_104598200	chr7_104994000_104994600	-0.0281	0.708	0.966	no
ENSG00000185055	chr7_104597200_104598200	chr7_104996000_104996400	-0.04	0.593	0.966	no
ENSG00000185055	chr7_104597200_104598200	chr7_105697400_105700400	-0.00529	0.944	0.966	no
ENSG00000185055	chr7_104597200_104598200	chr7_105700800_105704000	-0.0626	0.404	0.887	no
ENSG00000185055	chr7_104597200_104598200	chr7_105710000_105713000	0.0325	0.665	0.966	no
ENSG00000185055	chr7_104597200_104598200	chr7_105900600_105901400	0.128	0.0879	0.271	no
ENSG00000185055	chr7_104597200_104598200	chr7_105986200_105988400	-0.0602	0.422	0.915	no
ENSG00000185055	chr7_104597200_104598200	chr7_106065000_106066600	0.00953	0.899	0.966	no
ENSG00000185055	chr7_104597200_104598200	chr7_106192400_106194200	-0.0495	0.51	0.966	no
ENSG00000187416	chr7_104597200_104598200	chr7_104643800_104644600	0.0362	0.108	0.318	no
ENSG00000187416	chr7_104597200_104598200	chr7_104674200_104674600	-0.00957	0.67	0.966	no
ENSG00000187416	chr7_104597200_104598200	chr7_104743000_104743400	0.0888	7.58e-05	0.000867	yes
ENSG00000187416	chr7_104597200_104598200	chr7_104771200_104773000	0.0753	0.000797	0.00606	yes
ENSG00000187416	chr7_104597200_104598200	chr7_104851200_104851600	0.0269	0.231	0.583	no
ENSG00000187416	chr7_104597200_104598200	chr7_104938000_104939600	0.0539	0.0165	0.0709	no
ENSG00000005483	chr7_104643800_104644600	chr7_104674200_104674600	-0.00211	0.868	0.966	no
ENSG00000005483	chr7_104643800_104644600	chr7_104743000_104743400	-0.00138	0.914	0.966	no
ENSG00000005483	chr7_104643800_104644600	chr7_104771200_104773000	-0.00577	0.651	0.966	no
ENSG00000005483	chr7_104643800_104644600	chr7_104851200_104851600	0.0421	0.000962	0.00707	no
ENSG00000005483	chr7_104643800_104644600	chr7_104938000_104939600	0.0169	0.185	0.489	no
ENSG00000005483	chr7_104643800_104644600	chr7_104986200_104986600	-0.00138	0.914	0.966	no
ENSG00000005483	chr7_104643800_104644600	chr7_104991400_104993600	0.0519	4.71e-05	0.000583	yes
ENSG00000005483	chr7_104643800_104644600	chr7_104994000_104994600	-0.00491	0.7	0.966	no
ENSG00000005483	chr7_104643800_104644600	chr7_104996000_104996400	-0.00517	0.685	0.966	no
ENSG00000005483	chr7_104643800_104644600	chr7_105088200_105088800	-0.000976	0.939	0.966	no
ENSG00000091127	chr7_104643800_104644600	chr7_104674200_104674600	-0.00191	0.938	0.966	no
ENSG00000091127	chr7_104643800_104644600	chr7_104743000_104743400	-0.00234	0.924	0.966	no
ENSG00000091127	chr7_104643800_104644600	chr7_104771200_104773000	0.0673	0.00617	0.0321	yes
ENSG00000091127	chr7_104643800_104644600	chr7_104851200_104851600	-0.00971	0.693	0.966	no
ENSG00000091127	chr7_104643800_104644600	chr7_104938000_104939600	-0.00981	0.69	0.966	no
ENSG00000091127	chr7_104643800_104644600	chr7_104986200_104986600	-0.00234	0.924	0.966	no
ENSG00000091127	chr7_104643800_104644600	chr7_104991400_104993600	-0.0146	0.552	0.966	no
ENSG00000091127	chr7_104643800_104644600	chr7_104994000_104994600	-0.00577	0.815	0.966	no
ENSG00000091127	chr7_104643800_104644600	chr7_104996000_104996400	-0.00695	0.777	0.966	no
ENSG00000091127	chr7_104643800_104644600	chr7_105088200_105088800	-0.00191	0.938	0.966	no
ENSG00000091127	chr7_104643800_104644600	chr7_105697400_105700400	-0.0178	0.469	0.966	no
ENSG00000091127	chr7_104643800_104644600	chr7_105700800_105704000	0.0418	0.0891	0.274	no
ENSG00000091127	chr7_104643800_104644600	chr7_105710000_105713000	0.0654	0.00774	0.0385	yes
ENSG00000091127	chr7_104643800_104644600	chr7_105895400_105897200	-0.0047	0.848	0.966	no
ENSG00000091127	chr7_104643800_104644600	chr7_105900600_105901400	-0.00785	0.75	0.966	no
ENSG00000091127	chr7_104643800_104644600	chr7_105986200_105988400	-0.0109	0.659	0.966	no
ENSG00000091127	chr7_104643800_104644600	chr7_106065000_106066600	0.0285	0.246	0.612	no
ENSG00000135249	chr7_104643800_104644600	chr7_104674200_104674600	-0.00146	0.957	0.968	no
ENSG00000135249	chr7_104643800_104644600	chr7_104743000_104743400	-0.00146	0.957	0.968	no
ENSG00000135249	chr7_104643800_104644600	chr7_104771200_104773000	-0.00825	0.761	0.966	no
ENSG00000135249	chr7_104643800_104644600	chr7_104851200_104851600	0.0624	0.021	0.0861	no
ENSG00000135249	chr7_104643800_104644600	chr7_104938000_104939600	-0.00976	0.718	0.966	no
ENSG00000135249	chr7_104643800_104644600	chr7_104986200_104986600	-0.00146	0.957	0.968	no
ENSG00000135249	chr7_104643800_104644600	chr7_104991400_104993600	0.0841	0.00186	0.0121	yes
ENSG00000135249	chr7_104643800_104644600	chr7_104994000_104994600	-0.00676	0.803	0.966	no
ENSG00000135249	chr7_104643800_104644600	chr7_104996000_104996400	-0.00754	0.781	0.966	no
ENSG00000135249	chr7_104643800_104644600	chr7_105088200_105088800	-0.00207	0.939	0.966	no
ENSG00000135249	chr7_104643800_104644600	chr7_105697400_105700400	0.0279	0.302	0.716	no
ENSG00000135249	chr7_104643800_104644600	chr7_105700800_105704000	0.106	8.69e-05	0.000971	yes
ENSG00000135249	chr7_104643800_104644600	chr7_105710000_105713000	0.135	4.91e-07	1.22e-05	yes
ENSG00000135249	chr7_104643800_104644600	chr7_105895400_105897200	-0.00589	0.828	0.966	no
ENSG00000135249	chr7_104643800_104644600	chr7_105900600_105901400	-0.00692	0.798	0.966	no
ENSG00000135249	chr7_104643800_104644600	chr7_105986200_105988400	-0.0102	0.706	0.966	no
ENSG00000135249	chr7_104643800_104644600	chr7_106065000_106066600	0.0381	0.159	0.433	no
ENSG00000135250	chr7_104643800_104644600	chr7_104674200_104674600	-0.00178	0.884	0.966	no
ENSG00000135250	chr7_104643800_104644600	chr7_104743000_104743400	-0.00152	0.901	0.966	no
ENSG00000135250	chr7_104643800_104644600	chr7_104771200_104773000	-0.00581	0.634	0.966	no
ENSG00000135250	chr7_104643800_104644600	chr7_104851200_104851600	0.0418	0.000611	0.00487	no
ENSG00000135250	chr7_104643800_104644600	chr7_104938000_104939600	0.0148	0.224	0.569	no
ENSG00000135250	chr7_104643800_104644600	chr7_104986200_104986600	-0.00152	0.901	0.966	no
ENSG00000135250	chr7_104643800_104644600	chr7_104991400_104993600	0.0474	0.000102	0.00111	no
ENSG00000135250	chr7_104643800_104644600	chr7_104994000_104994600	0.0253	0.0378	0.138	no
ENSG00000135250	chr7_104643800_104644600	chr7_104996000_104996400	-0.00486	0.69	0.966	no
ENSG00000135250	chr7_104643800_104644600	chr7_105088200_105088800	-0.00093	0.939	0.966	no
ENSG00000135250	chr7_104643800_104644600	chr7_105697400_105700400	0.0278	0.0228	0.092	no
ENSG00000135250	chr7_104643800_104644600	chr7_105700800_105704000	0.0277	0.0233	0.0936	no
ENSG00000135250	chr7_104643800_104644600	chr7_105710000_105713000	0.0168	0.168	0.453	no
ENSG00000135250	chr7_104643800_104644600	chr7_105895400_105897200	0.036	0.00312	0.0185	no
ENSG00000135250	chr7_104643800_104644600	chr7_105900600_105901400	-0.00504	0.68	0.966	no
ENSG00000135250	chr7_104643800_104644600	chr7_105986200_105988400	-0.00773	0.526	0.966	no
ENSG00000146776	chr7_104643800_104644600	chr7_104674200_104674600	-0.00634	0.893	0.966	no
ENSG00000146776	chr7_104643800_104644600	chr7_104743000_104743400	-0.00316	0.947	0.966	no
ENSG00000146776	chr7_104643800_104644600	chr7_104771200_104773000	-0.0124	0.793	0.966	no
ENSG00000146776	chr7_104643800_104644600	chr7_104851200_104851600	0.196	2.81e-05	0.000378	yes
ENSG00000146776	chr7_104643800_104644600	chr7_104938000_104939600	-0.0111	0.815	0.966	no
ENSG00000146776	chr7_104643800_104644600	chr7_104991400_104993600	0.0851	0.0716	0.23	no
ENSG00000146776	chr7_104643800_104644600	chr7_104994000_104994600	-0.0071	0.881	0.966	no
ENSG00000146776	chr7_104643800_104644600	chr7_104996000_104996400	-0.0116	0.807	0.966	no
ENSG00000146776	chr7_104643800_104644600	chr7_105697400_105700400	0.0877	0.0634	0.209	no
ENSG00000146776	chr7_104643800_104644600	chr7_105700800_105704000	0.144	0.00229	0.0144	yes
ENSG00000146776	chr7_104643800_104644600	chr7_105710000_105713000	0.0998	0.0345	0.128	no
ENSG00000146776	chr7_104643800_104644600	chr7_105895400_105897200	-0.00316	0.947	0.966	no
ENSG00000146776	chr7_104643800_104644600	chr7_105900600_105901400	-0.0106	0.823	0.966	no
ENSG00000146776	chr7_104643800_104644600	chr7_105986200_105988400	-0.0155	0.743	0.966	no
ENSG00000146776	chr7_104643800_104644600	chr7_106065000_106066600	0.121	0.0102	0.0483	yes
ENSG00000146776	chr7_104643800_104644600	chr7_106192400_106194200	-0.0137	0.773	0.966	no
ENSG00000146776	chr7_104643800_104644600	chr7_106358400_106359800	-0.0111	0.815	0.966	no
ENSG00000146776	chr7_104643800_104644600	chr7_106371600_106372200	-0.0106	0.823	0.966	no
ENSG00000146776	chr7_104643800_104644600	chr7_106505200_106505600	-0.00316	0.947	0.966	no
ENSG00000164815	chr7_104643800_104644600	chr7_104674200_104674600	-0.00233	0.915	0.966	no
ENSG00000164815	chr7_104643800_104644600	chr7_104743000_104743400	-0.00116	0.957	0.968	no
ENSG00000164815	chr7_104643800_104644600	chr7_104771200_104773000	-0.00867	0.691	0.966	no
ENSG00000187416	chr7_104643800_104644600	chr7_104674200_104674600	-0.00351	0.876	0.966	no
ENSG00000187416	chr7_104643800_104644600	chr7_104743000_104743400	-0.00202	0.928	0.966	no
ENSG00000187416	chr7_104643800_104644600	chr7_104771200_104773000	0.0357	0.112	0.329	no
ENSG00000187416	chr7_104643800_104644600	chr7_104851200_104851600	0.0881	8.59e-05	0.000961	yes
ENSG00000187416	chr7_104643800_104644600	chr7_104938000_104939600	0.0338	0.132	0.374	no
ENSG00000005483	chr7_104674200_104674600	chr7_104743000_104743400	-0.00149	0.907	0.966	no
ENSG00000005483	chr7_104674200_104674600	chr7_104771200_104773000	-0.00623	0.625	0.966	no
ENSG00000005483	chr7_104674200_104674600	chr7_104851200_104851600	0.0153	0.231	0.582	no
ENSG00000005483	chr7_104674200_104674600	chr7_104938000_104939600	0.0146	0.253	0.625	no
ENSG00000005483	chr7_104674200_104674600	chr7_104986200_104986600	-0.00149	0.907	0.966	no
ENSG00000005483	chr7_104674200_104674600	chr7_104991400_104993600	-0.0119	0.351	0.803	no
ENSG00000005483	chr7_104674200_104674600	chr7_104994000_104994600	-0.00531	0.677	0.966	no
ENSG00000005483	chr7_104674200_104674600	chr7_104996000_104996400	0.024	0.06	0.2	no
ENSG00000005483	chr7_104674200_104674600	chr7_105088200_105088800	-0.00105	0.934	0.966	no
ENSG00000091127	chr7_104674200_104674600	chr7_104743000_104743400	-0.00148	0.952	0.967	no
ENSG00000091127	chr7_104674200_104674600	chr7_104771200_104773000	-0.00518	0.833	0.966	no
ENSG00000091127	chr7_104674200_104674600	chr7_104851200_104851600	-0.00614	0.803	0.966	no
ENSG00000091127	chr7_104674200_104674600	chr7_104938000_104939600	-0.0062	0.801	0.966	no
ENSG00000091127	chr7_104674200_104674600	chr7_104986200_104986600	-0.00148	0.952	0.967	no
ENSG00000091127	chr7_104674200_104674600	chr7_104991400_104993600	-0.00923	0.707	0.966	no
ENSG00000091127	chr7_104674200_104674600	chr7_104994000_104994600	-0.00365	0.882	0.966	no
ENSG00000091127	chr7_104674200_104674600	chr7_104996000_104996400	-0.00439	0.858	0.966	no
ENSG00000091127	chr7_104674200_104674600	chr7_105088200_105088800	-0.00121	0.961	0.97	no
ENSG00000091127	chr7_104674200_104674600	chr7_105697400_105700400	-0.0113	0.647	0.966	no
ENSG00000091127	chr7_104674200_104674600	chr7_105700800_105704000	-0.00747	0.761	0.966	no
ENSG00000091127	chr7_104674200_104674600	chr7_105710000_105713000	-0.0102	0.679	0.966	no
ENSG00000091127	chr7_104674200_104674600	chr7_105895400_105897200	-0.00297	0.904	0.966	no
ENSG00000091127	chr7_104674200_104674600	chr7_105900600_105901400	-0.00496	0.84	0.966	no
ENSG00000091127	chr7_104674200_104674600	chr7_105986200_105988400	-0.00686	0.78	0.966	no
ENSG00000091127	chr7_104674200_104674600	chr7_106065000_106066600	-0.00945	0.701	0.966	no
ENSG00000135249	chr7_104674200_104674600	chr7_104743000_104743400	-0.000732	0.978	0.981	no
ENSG00000135249	chr7_104674200_104674600	chr7_104771200_104773000	-0.00412	0.879	0.966	no
ENSG00000135249	chr7_104674200_104674600	chr7_104851200_104851600	-0.00521	0.847	0.966	no
ENSG00000135249	chr7_104674200_104674600	chr7_104938000_104939600	-0.00487	0.857	0.966	no
ENSG00000135249	chr7_104674200_104674600	chr7_104986200_104986600	-0.000732	0.978	0.981	no
ENSG00000135249	chr7_104674200_104674600	chr7_104991400_104993600	-0.00796	0.769	0.966	no
ENSG00000135249	chr7_104674200_104674600	chr7_104994000_104994600	-0.00338	0.901	0.966	no
ENSG00000135249	chr7_104674200_104674600	chr7_104996000_104996400	-0.00376	0.889	0.966	no
ENSG00000135249	chr7_104674200_104674600	chr7_105088200_105088800	-0.00103	0.969	0.974	no
ENSG00000135249	chr7_104674200_104674600	chr7_105697400_105700400	-0.00888	0.743	0.966	no
ENSG00000135249	chr7_104674200_104674600	chr7_105700800_105704000	-0.00651	0.81	0.966	no
ENSG00000135249	chr7_104674200_104674600	chr7_105710000_105713000	0.0928	0.000585	0.0047	yes
ENSG00000135249	chr7_104674200_104674600	chr7_105895400_105897200	-0.00294	0.913	0.966	no
ENSG00000135249	chr7_104674200_104674600	chr7_105900600_105901400	-0.00346	0.898	0.966	no
ENSG00000135249	chr7_104674200_104674600	chr7_105986200_105988400	-0.0051	0.85	0.966	no
ENSG00000135249	chr7_104674200_104674600	chr7_106065000_106066600	-0.00743	0.784	0.966	no
ENSG00000135250	chr7_104674200_104674600	chr7_104743000_104743400	-0.0014	0.909	0.966	no
ENSG00000135250	chr7_104674200_104674600	chr7_104771200_104773000	-0.00534	0.662	0.966	no
ENSG00000135250	chr7_104674200_104674600	chr7_104851200_104851600	0.0203	0.0956	0.289	no
ENSG00000135250	chr7_104674200_104674600	chr7_104938000_104939600	0.0173	0.157	0.428	no
ENSG00000135250	chr7_104674200_104674600	chr7_104986200_104986600	-0.0014	0.909	0.966	no
ENSG00000135250	chr7_104674200_104674600	chr7_104991400_104993600	-0.00999	0.413	0.901	no
ENSG00000135250	chr7_104674200_104674600	chr7_104994000_104994600	-0.00458	0.707	0.966	no
ENSG00000135250	chr7_104674200_104674600	chr7_104996000_104996400	0.0293	0.0164	0.0707	no
ENSG00000135250	chr7_104674200_104674600	chr7_105088200_105088800	-0.000855	0.944	0.966	no
ENSG00000135250	chr7_104674200_104674600	chr7_105697400_105700400	0.00334	0.784	0.966	no
ENSG00000135250	chr7_104674200_104674600	chr7_105700800_105704000	0.0118	0.332	0.77	no
ENSG00000135250	chr7_104674200_104674600	chr7_105710000_105713000	-0.0104	0.394	0.872	no
ENSG00000135250	chr7_104674200_104674600	chr7_105895400_105897200	-0.00347	0.776	0.966	no
ENSG00000135250	chr7_104674200_104674600	chr7_105900600_105901400	0.0279	0.022	0.0895	no
ENSG00000135250	chr7_104674200_104674600	chr7_105986200_105988400	-0.00711	0.56	0.966	no
ENSG00000146776	chr7_104674200_104674600	chr7_104743000_104743400	-0.00448	0.925	0.966	no
ENSG00000146776	chr7_104674200_104674600	chr7_104771200_104773000	-0.0176	0.71	0.966	no
ENSG00000146776	chr7_104674200_104674600	chr7_104851200_104851600	0.131	0.00535	0.0286	yes
ENSG00000146776	chr7_104674200_104674600	chr7_104938000_104939600	0.131	0.00535	0.0286	yes
ENSG00000146776	chr7_104674200_104674600	chr7_104991400_104993600	-0.0328	0.488	0.966	no
ENSG00000146776	chr7_104674200_104674600	chr7_104994000_104994600	-0.0101	0.832	0.966	no
ENSG00000146776	chr7_104674200_104674600	chr7_104996000_104996400	0.125	0.00801	0.0396	yes
ENSG00000146776	chr7_104674200_104674600	chr7_105697400_105700400	0.0461	0.329	0.765	no
ENSG00000146776	chr7_104674200_104674600	chr7_105700800_105704000	0.0913	0.0533	0.182	no
ENSG00000146776	chr7_104674200_104674600	chr7_105710000_105713000	-0.0288	0.542	0.966	no
ENSG00000146776	chr7_104674200_104674600	chr7_105895400_105897200	-0.00448	0.925	0.966	no
ENSG00000146776	chr7_104674200_104674600	chr7_105900600_105901400	-0.015	0.751	0.966	no
ENSG00000146776	chr7_104674200_104674600	chr7_105986200_105988400	-0.022	0.642	0.966	no
ENSG00000146776	chr7_104674200_104674600	chr7_106065000_106066600	0.0736	0.12	0.346	no
ENSG00000146776	chr7_104674200_104674600	chr7_106192400_106194200	-0.0194	0.682	0.966	no
ENSG00000146776	chr7_104674200_104674600	chr7_106358400_106359800	0.278	2e-09	1.04e-07	yes
ENSG00000146776	chr7_104674200_104674600	chr7_106371600_106372200	-0.015	0.751	0.966	no
ENSG00000146776	chr7_104674200_104674600	chr7_106505200_106505600	-0.00448	0.925	0.966	no
ENSG00000164815	chr7_104674200_104674600	chr7_104743000_104743400	-0.00095	0.965	0.972	no
ENSG00000164815	chr7_104674200_104674600	chr7_104771200_104773000	-0.00707	0.746	0.966	no
ENSG00000185055	chr7_104674200_104674600	chr7_104771200_104773000	-0.0139	0.853	0.966	no
ENSG00000185055	chr7_104674200_104674600	chr7_104851200_104851600	0.403	2.13e-08	8.18e-07	yes
ENSG00000185055	chr7_104674200_104674600	chr7_104938000_104939600	0.347	1.88e-06	3.85e-05	yes
ENSG00000185055	chr7_104674200_104674600	chr7_104991400_104993600	-0.0217	0.772	0.966	no
ENSG00000185055	chr7_104674200_104674600	chr7_104994000_104994600	-0.00973	0.897	0.966	no
ENSG00000185055	chr7_104674200_104674600	chr7_104996000_104996400	0.403	2.13e-08	8.18e-07	yes
ENSG00000185055	chr7_104674200_104674600	chr7_105697400_105700400	0.191	0.0104	0.0489	yes
ENSG00000185055	chr7_104674200_104674600	chr7_105700800_105704000	0.257	0.000487	0.00404	yes
ENSG00000185055	chr7_104674200_104674600	chr7_105710000_105713000	-0.0225	0.764	0.966	no
ENSG00000185055	chr7_104674200_104674600	chr7_105900600_105901400	-0.0126	0.866	0.966	no
ENSG00000185055	chr7_104674200_104674600	chr7_105986200_105988400	-0.0209	0.781	0.966	no
ENSG00000185055	chr7_104674200_104674600	chr7_106065000_106066600	0.211	0.00439	0.0244	yes
ENSG00000185055	chr7_104674200_104674600	chr7_106192400_106194200	-0.0171	0.819	0.966	no
ENSG00000187416	chr7_104674200_104674600	chr7_104743000_104743400	-0.00175	0.938	0.966	no
ENSG00000187416	chr7_104674200_104674600	chr7_104771200_104773000	-0.00965	0.668	0.966	no
ENSG00000187416	chr7_104674200_104674600	chr7_104851200_104851600	0.0478	0.0334	0.125	no
ENSG00000187416	chr7_104674200_104674600	chr7_104938000_104939600	0.0424	0.0593	0.198	no
ENSG00000005483	chr7_104743000_104743400	chr7_104771200_104773000	-0.00408	0.749	0.966	no
ENSG00000005483	chr7_104743000_104743400	chr7_104851200_104851600	-0.00482	0.705	0.966	no
ENSG00000005483	chr7_104743000_104743400	chr7_104938000_104939600	-0.00494	0.698	0.966	no
ENSG00000005483	chr7_104743000_104743400	chr7_104986200_104986600	-0.000976	0.939	0.966	no
ENSG00000005483	chr7_104743000_104743400	chr7_104991400_104993600	0.0144	0.258	0.633	no
ENSG00000005483	chr7_104743000_104743400	chr7_104994000_104994600	-0.00347	0.785	0.966	no
ENSG00000005483	chr7_104743000_104743400	chr7_104996000_104996400	-0.00365	0.774	0.966	no
ENSG00000005483	chr7_104743000_104743400	chr7_105088200_105088800	-0.00069	0.957	0.968	no
ENSG00000091127	chr7_104743000_104743400	chr7_104771200_104773000	-0.00635	0.796	0.966	no
ENSG00000091127	chr7_104743000_104743400	chr7_104851200_104851600	-0.00752	0.76	0.966	no
ENSG00000091127	chr7_104743000_104743400	chr7_104938000_104939600	-0.00759	0.757	0.966	no
ENSG00000091127	chr7_104743000_104743400	chr7_104986200_104986600	-0.00181	0.941	0.966	no
ENSG00000091127	chr7_104743000_104743400	chr7_104991400_104993600	-0.0113	0.646	0.966	no
ENSG00000091127	chr7_104743000_104743400	chr7_104994000_104994600	-0.00447	0.856	0.966	no
ENSG00000091127	chr7_104743000_104743400	chr7_104996000_104996400	-0.00538	0.827	0.966	no
ENSG00000091127	chr7_104743000_104743400	chr7_105088200_105088800	-0.00148	0.952	0.967	no
ENSG00000091127	chr7_104743000_104743400	chr7_105697400_105700400	-0.0138	0.575	0.966	no
ENSG00000091127	chr7_104743000_104743400	chr7_105700800_105704000	-0.00915	0.71	0.966	no
ENSG00000091127	chr7_104743000_104743400	chr7_105710000_105713000	0.0401	0.103	0.306	no
ENSG00000091127	chr7_104743000_104743400	chr7_105895400_105897200	-0.00364	0.882	0.966	no
ENSG00000091127	chr7_104743000_104743400	chr7_105900600_105901400	-0.00607	0.805	0.966	no
ENSG00000091127	chr7_104743000_104743400	chr7_105986200_105988400	-0.0084	0.733	0.966	no
ENSG00000091127	chr7_104743000_104743400	chr7_106065000_106066600	-0.0116	0.638	0.966	no
ENSG00000135249	chr7_104743000_104743400	chr7_104771200_104773000	-0.00412	0.879	0.966	no
ENSG00000135249	chr7_104743000_104743400	chr7_104851200_104851600	-0.00521	0.847	0.966	no
ENSG00000135249	chr7_104743000_104743400	chr7_104938000_104939600	-0.00487	0.857	0.966	no
ENSG00000135249	chr7_104743000_104743400	chr7_104986200_104986600	-0.000732	0.978	0.981	no
ENSG00000135249	chr7_104743000_104743400	chr7_104991400_104993600	-0.00796	0.769	0.966	no
ENSG00000135249	chr7_104743000_104743400	chr7_104994000_104994600	-0.00338	0.901	0.966	no
ENSG00000135249	chr7_104743000_104743400	chr7_104996000_104996400	-0.00376	0.889	0.966	no
ENSG00000135249	chr7_104743000_104743400	chr7_105088200_105088800	-0.00103	0.969	0.974	no
ENSG00000135249	chr7_104743000_104743400	chr7_105697400_105700400	-0.00888	0.743	0.966	no
ENSG00000135249	chr7_104743000_104743400	chr7_105700800_105704000	-0.00651	0.81	0.966	no
ENSG00000135249	chr7_104743000_104743400	chr7_105710000_105713000	0.0928	0.000585	0.0047	yes
ENSG00000135249	chr7_104743000_104743400	chr7_105895400_105897200	-0.00294	0.913	0.966	no
ENSG00000135249	chr7_104743000_104743400	chr7_105900600_105901400	-0.00346	0.898	0.966	no
ENSG00000135249	chr7_104743000_104743400	chr7_105986200_105988400	-0.0051	0.85	0.966	no
ENSG00000135249	chr7_104743000_104743400	chr7_106065000_106066600	-0.00743	0.784	0.966	no
ENSG00000135250	chr7_104743000_104743400	chr7_104771200_104773000	-0.00455	0.709	0.966	no
ENSG00000135250	chr7_104743000_104743400	chr7_104851200_104851600	-0.00496	0.684	0.966	no
ENSG00000135250	chr7_104743000_104743400	chr7_104938000_104939600	0.0223	0.0673	0.219	no
ENSG00000135250	chr7_104743000_104743400	chr7_104986200_104986600	-0.00119	0.922	0.966	no
ENSG00000135250	chr7_104743000_104743400	chr7_104991400_104993600	0.01	0.411	0.898	no
ENSG00000135250	chr7_104743000_104743400	chr7_104994000_104994600	-0.00391	0.749	0.966	no
ENSG00000135250	chr7_104743000_104743400	chr7_104996000_104996400	-0.00381	0.755	0.966	no
ENSG00000135250	chr7_104743000_104743400	chr7_105088200_105088800	-0.000729	0.952	0.967	no
ENSG00000135250	chr7_104743000_104743400	chr7_105697400_105700400	-0.00946	0.438	0.937	no
ENSG00000135250	chr7_104743000_104743400	chr7_105700800_105704000	-0.0067	0.583	0.966	no
ENSG00000135250	chr7_104743000_104743400	chr7_105710000_105713000	0.00904	0.458	0.964	no
ENSG00000135250	chr7_104743000_104743400	chr7_105895400_105897200	-0.00296	0.808	0.966	no
ENSG00000135250	chr7_104743000_104743400	chr7_105900600_105901400	-0.00395	0.746	0.966	no
ENSG00000135250	chr7_104743000_104743400	chr7_105986200_105988400	-0.00606	0.619	0.966	no
ENSG00000146776	chr7_104743000_104743400	chr7_104771200_104773000	-0.00878	0.853	0.966	no
ENSG00000146776	chr7_104743000_104743400	chr7_104851200_104851600	-0.00783	0.869	0.966	no
ENSG00000146776	chr7_104743000_104743400	chr7_104938000_104939600	-0.00783	0.869	0.966	no
ENSG00000146776	chr7_104743000_104743400	chr7_104991400_104993600	-0.0163	0.73	0.966	no
ENSG00000146776	chr7_104743000_104743400	chr7_104994000_104994600	-0.00501	0.916	0.966	no
ENSG00000146776	chr7_104743000_104743400	chr7_104996000_104996400	-0.00816	0.863	0.966	no
ENSG00000146776	chr7_104743000_104743400	chr7_105697400_105700400	-0.016	0.736	0.966	no
ENSG00000146776	chr7_104743000_104743400	chr7_105700800_105704000	-0.0105	0.825	0.966	no
ENSG00000146776	chr7_104743000_104743400	chr7_105710000_105713000	0.155	0.000956	0.00703	yes
ENSG00000146776	chr7_104743000_104743400	chr7_105895400_105897200	-0.00223	0.962	0.97	no
ENSG00000146776	chr7_104743000_104743400	chr7_105900600_105901400	-0.00749	0.874	0.966	no
ENSG00000146776	chr7_104743000_104743400	chr7_105986200_105988400	-0.011	0.817	0.966	no
ENSG00000146776	chr7_104743000_104743400	chr7_106065000_106066600	-0.0122	0.797	0.966	no
ENSG00000146776	chr7_104743000_104743400	chr7_106192400_106194200	-0.00966	0.838	0.966	no
ENSG00000146776	chr7_104743000_104743400	chr7_106358400_106359800	0.285	7.62e-10	4.42e-08	yes
ENSG00000146776	chr7_104743000_104743400	chr7_106371600_106372200	0.298	1.14e-10	8.23e-09	yes
ENSG00000146776	chr7_104743000_104743400	chr7_106505200_106505600	-0.00223	0.962	0.97	no
ENSG00000164815	chr7_104743000_104743400	chr7_104771200_104773000	-0.00353	0.871	0.966	no
ENSG00000187416	chr7_104743000_104743400	chr7_104771200_104773000	-0.00557	0.804	0.966	no
ENSG00000187416	chr7_104743000_104743400	chr7_104851200_104851600	-0.00527	0.815	0.966	no
ENSG00000187416	chr7_104743000_104743400	chr7_104938000_104939600	0.0848	0.000156	0.00158	yes
ENSG00000005483	chr7_104771200_104773000	chr7_104851200_104851600	0.0555	1.31e-05	0.000199	yes
ENSG00000005483	chr7_104771200_104773000	chr7_104938000_104939600	0.0533	2.88e-05	0.000386	yes
ENSG00000005483	chr7_104771200_104773000	chr7_104986200_104986600	-0.00408	0.749	0.966	no
ENSG00000005483	chr7_104771200_104773000	chr7_104991400_104993600	0.054	2.27e-05	0.000316	yes
ENSG00000005483	chr7_104771200_104773000	chr7_104994000_104994600	0.0201	0.114	0.333	no
ENSG00000005483	chr7_104771200_104773000	chr7_104996000_104996400	0.0396	0.00187	0.0122	no
ENSG00000005483	chr7_104771200_104773000	chr7_105088200_105088800	0.0545	1.89e-05	0.000272	yes
ENSG00000008282	chr7_104771200_104773000	chr7_104851200_104851600	0.0313	0.23	0.581	no
ENSG00000008282	chr7_104771200_104773000	chr7_104938000_104939600	0.0847	0.00116	0.00822	yes
ENSG00000008282	chr7_104771200_104773000	chr7_104986200_104986600	-0.00551	0.833	0.966	no
ENSG00000008282	chr7_104771200_104773000	chr7_104991400_104993600	0.112	1.73e-05	0.000252	yes
ENSG00000008282	chr7_104771200_104773000	chr7_104994000_104994600	0.0258	0.324	0.756	no
ENSG00000008282	chr7_104771200_104773000	chr7_104996000_104996400	0.0459	0.079	0.249	no
ENSG00000008282	chr7_104771200_104773000	chr7_105697400_105700400	0.0434	0.0961	0.291	no
ENSG00000008282	chr7_104771200_104773000	chr7_105700800_105704000	0.0323	0.217	0.553	no
ENSG00000008282	chr7_104771200_104773000	chr7_105710000_105713000	0.0565	0.0305	0.116	no
ENSG00000008282	chr7_104771200_104773000	chr7_105895400_105897200	-0.0111	0.672	0.966	no
ENSG00000008282	chr7_104771200_104773000	chr7_105900600_105901400	0.0444	0.0892	0.274	no
ENSG00000008282	chr7_104771200_104773000	chr7_105986200_105988400	-0.00285	0.913	0.966	no
ENSG00000008282	chr7_104771200_104773000	chr7_106065000_106066600	0.0499	0.0561	0.189	no
ENSG00000008282	chr7_104771200_104773000	chr7_106192400_106194200	0.0309	0.237	0.593	no
ENSG00000008282	chr7_104771200_104773000	chr7_106358400_106359800	0.0153	0.557	0.966	no
ENSG00000008282	chr7_104771200_104773000	chr7_106371600_106372200	0.0403	0.123	0.353	no
ENSG00000008282	chr7_104771200_104773000	chr7_106505200_106505600	-0.0141	0.589	0.966	no
ENSG00000091127	chr7_104771200_104773000	chr7_104851200_104851600	-0.0021	0.932	0.966	no
ENSG00000091127	chr7_104771200_104773000	chr7_104938000_104939600	0.0453	0.0651	0.213	no
ENSG00000091127	chr7_104771200_104773000	chr7_104986200_104986600	-0.00635	0.796	0.966	no
ENSG00000091127	chr7_104771200_104773000	chr7_104991400_104993600	0.094	0.000127	0.00133	yes
ENSG00000091127	chr7_104771200_104773000	chr7_104994000_104994600	0.0243	0.323	0.754	no
ENSG00000091127	chr7_104771200_104773000	chr7_104996000_104996400	0.0145	0.556	0.966	no
ENSG00000091127	chr7_104771200_104773000	chr7_105088200_105088800	0.114	3.28e-06	6.17e-05	yes
ENSG00000091127	chr7_104771200_104773000	chr7_105697400_105700400	0.0224	0.362	0.82	no
ENSG00000091127	chr7_104771200_104773000	chr7_105700800_105704000	-0.032	0.193	0.505	no
ENSG00000091127	chr7_104771200_104773000	chr7_105710000_105713000	0.0637	0.00951	0.0455	yes
ENSG00000091127	chr7_104771200_104773000	chr7_105895400_105897200	0.0361	0.142	0.397	no
ENSG00000091127	chr7_104771200_104773000	chr7_105900600_105901400	0.038	0.122	0.352	no
ENSG00000091127	chr7_104771200_104773000	chr7_105986200_105988400	0.0142	0.563	0.966	no
ENSG00000091127	chr7_104771200_104773000	chr7_106065000_106066600	0.0249	0.311	0.733	no
ENSG00000128536	chr7_104771200_104773000	chr7_104851200_104851600	-0.0294	0.722	0.966	no
ENSG00000128536	chr7_104771200_104773000	chr7_104938000_104939600	0.164	0.0454	0.16	no
ENSG00000128536	chr7_104771200_104773000	chr7_104991400_104993600	0.125	0.129	0.367	no
ENSG00000128536	chr7_104771200_104773000	chr7_104994000_104994600	-0.0238	0.773	0.966	no
ENSG00000128536	chr7_104771200_104773000	chr7_104996000_104996400	-0.0205	0.804	0.966	no
ENSG00000128536	chr7_104771200_104773000	chr7_105697400_105700400	0.153	0.0633	0.208	no
ENSG00000128536	chr7_104771200_104773000	chr7_105700800_105704000	-0.0267	0.746	0.966	no
ENSG00000128536	chr7_104771200_104773000	chr7_105710000_105713000	0.133	0.105	0.313	no
ENSG00000128536	chr7_104771200_104773000	chr7_105900600_105901400	-0.0205	0.804	0.966	no
ENSG00000128536	chr7_104771200_104773000	chr7_105986200_105988400	-0.0167	0.84	0.966	no
ENSG00000128536	chr7_104771200_104773000	chr7_106065000_106066600	0.142	0.0835	0.26	no
ENSG00000128536	chr7_104771200_104773000	chr7_106192400_106194200	0.133	0.105	0.313	no
ENSG00000128536	chr7_104771200_104773000	chr7_106358400_106359800	-0.0205	0.804	0.966	no
ENSG00000128536	chr7_104771200_104773000	chr7_106371600_106372200	-0.0205	0.804	0.966	no
ENSG00000135249	chr7_104771200_104773000	chr7_104851200_104851600	0.0764	0.00471	0.0258	yes
ENSG00000135249	chr7_104771200_104773000	chr7_104938000_104939600	0.0852	0.00162	0.0108	yes
ENSG00000135249	chr7_104771200_104773000	chr7_104986200_104986600	-0.00412	0.879	0.966	no
ENSG00000135249	chr7_104771200_104773000	chr7_104991400_104993600	0.0822	0.00235	0.0147	yes
ENSG00000135249	chr7_104771200_104773000	chr7_104994000_104994600	-0.019	0.482	0.966	no
ENSG00000135249	chr7_104771200_104773000	chr7_104996000_104996400	0.123	5.33e-06	9.32e-05	yes
ENSG00000135249	chr7_104771200_104773000	chr7_105088200_105088800	0.123	5.3e-06	9.28e-05	yes
ENSG00000135249	chr7_104771200_104773000	chr7_105697400_105700400	0.0827	0.00221	0.014	yes
ENSG00000135249	chr7_104771200_104773000	chr7_105700800_105704000	0.0928	0.000589	0.00473	yes
ENSG00000135249	chr7_104771200_104773000	chr7_105710000_105713000	0.0837	0.00195	0.0126	yes
ENSG00000135249	chr7_104771200_104773000	chr7_105895400_105897200	0.0748	0.00564	0.0298	yes
ENSG00000135249	chr7_104771200_104773000	chr7_105900600_105901400	0.0196	0.469	0.966	no
ENSG00000135249	chr7_104771200_104773000	chr7_105986200_105988400	0.0522	0.0537	0.183	no
ENSG00000135249	chr7_104771200_104773000	chr7_106065000_106066600	0.0351	0.195	0.508	no
ENSG00000135250	chr7_104771200_104773000	chr7_104851200_104851600	0.0381	0.00179	0.0117	no
ENSG00000135250	chr7_104771200_104773000	chr7_104938000_104939600	0.0455	0.000187	0.00183	no
ENSG00000135250	chr7_104771200_104773000	chr7_104986200_104986600	-0.00455	0.709	0.966	no
ENSG00000135250	chr7_104771200_104773000	chr7_104991400_104993600	0.0562	3.99e-06	7.3e-05	yes
ENSG00000135250	chr7_104771200_104773000	chr7_104994000_104994600	0.0261	0.0321	0.121	no
ENSG00000135250	chr7_104771200_104773000	chr7_104996000_104996400	0.038	0.00183	0.0119	no
ENSG00000135250	chr7_104771200_104773000	chr7_105088200_105088800	0.0515	2.36e-05	0.000327	yes
ENSG00000135250	chr7_104771200_104773000	chr7_105697400_105700400	0.0313	0.0102	0.0482	no
ENSG00000135250	chr7_104771200_104773000	chr7_105700800_105704000	0.0603	7.57e-07	1.77e-05	yes
ENSG00000135250	chr7_104771200_104773000	chr7_105710000_105713000	0.0423	0.000521	0.00427	no
ENSG00000135250	chr7_104771200_104773000	chr7_105895400_105897200	0.0426	0.000469	0.00392	no
ENSG00000135250	chr7_104771200_104773000	chr7_105900600_105901400	0.0255	0.0366	0.134	no
ENSG00000135250	chr7_104771200_104773000	chr7_105986200_105988400	0.0375	0.00212	0.0135	no
ENSG00000146776	chr7_104771200_104773000	chr7_104851200_104851600	0.046	0.33	0.767	no
ENSG00000146776	chr7_104771200_104773000	chr7_104938000_104939600	0.046	0.33	0.767	no
ENSG00000146776	chr7_104771200_104773000	chr7_104991400_104993600	0.136	0.00383	0.0218	yes
ENSG00000146776	chr7_104771200_104773000	chr7_104994000_104994600	0.0984	0.0372	0.136	no
ENSG00000146776	chr7_104771200_104773000	chr7_104996000_104996400	0.0418	0.377	0.845	no
ENSG00000146776	chr7_104771200_104773000	chr7_105697400_105700400	0.0189	0.689	0.966	no
ENSG00000146776	chr7_104771200_104773000	chr7_105700800_105704000	0.0762	0.107	0.316	no
ENSG00000146776	chr7_104771200_104773000	chr7_105710000_105713000	0.122	0.00992	0.0471	yes
ENSG00000146776	chr7_104771200_104773000	chr7_105895400_105897200	-0.00878	0.853	0.966	no
ENSG00000146776	chr7_104771200_104773000	chr7_105900600_105901400	0.0507	0.284	0.683	no
ENSG00000146776	chr7_104771200_104773000	chr7_105986200_105988400	0.125	0.00778	0.0387	yes
ENSG00000146776	chr7_104771200_104773000	chr7_106065000_106066600	0.00331	0.944	0.966	no
ENSG00000146776	chr7_104771200_104773000	chr7_106192400_106194200	0.0884	0.0614	0.203	no
ENSG00000146776	chr7_104771200_104773000	chr7_106358400_106359800	-0.0308	0.515	0.966	no
ENSG00000146776	chr7_104771200_104773000	chr7_106371600_106372200	-0.0295	0.533	0.966	no
ENSG00000146776	chr7_104771200_104773000	chr7_106505200_106505600	-0.00878	0.853	0.966	no
ENSG00000185055	chr7_104771200_104773000	chr7_104851200_104851600	-0.0345	0.646	0.966	no
ENSG00000185055	chr7_104771200_104773000	chr7_104938000_104939600	0.26	0.000417	0.00355	yes
ENSG00000185055	chr7_104771200_104773000	chr7_104991400_104993600	0.0616	0.411	0.898	no
ENSG00000185055	chr7_104771200_104773000	chr7_104994000_104994600	0.218	0.00335	0.0195	yes
ENSG00000185055	chr7_104771200_104773000	chr7_104996000_104996400	-0.0345	0.646	0.966	no
ENSG00000185055	chr7_104771200_104773000	chr7_105697400_105700400	0.0182	0.808	0.966	no
ENSG00000185055	chr7_104771200_104773000	chr7_105700800_105704000	0.0616	0.411	0.898	no
ENSG00000185055	chr7_104771200_104773000	chr7_105710000_105713000	0.168	0.0242	0.0966	no
ENSG00000185055	chr7_104771200_104773000	chr7_105900600_105901400	-0.0314	0.676	0.966	no
ENSG00000185055	chr7_104771200_104773000	chr7_105986200_105988400	0.0678	0.366	0.828	no
ENSG00000185055	chr7_104771200_104773000	chr7_106065000_106066600	0.131	0.0789	0.248	no
ENSG00000185055	chr7_104771200_104773000	chr7_106192400_106194200	0.241	0.0011	0.00786	yes
ENSG00000187416	chr7_104771200_104773000	chr7_104851200_104851600	0.0446	0.0472	0.165	no
ENSG00000187416	chr7_104771200_104773000	chr7_104938000_104939600	0.0867	0.000111	0.00119	yes
ENSG00000005483	chr7_104851200_104851600	chr7_104938000_104939600	0.0526	3.73e-05	0.000479	yes
ENSG00000005483	chr7_104851200_104851600	chr7_104986200_104986600	0.0297	0.0197	0.0817	no
ENSG00000005483	chr7_104851200_104851600	chr7_104991400_104993600	0.049	0.000119	0.00126	no
ENSG00000005483	chr7_104851200_104851600	chr7_104994000_104994600	0.0124	0.333	0.771	no
ENSG00000005483	chr7_104851200_104851600	chr7_104996000_104996400	0.0474	0.000199	0.00193	no
ENSG00000005483	chr7_104851200_104851600	chr7_105088200_105088800	-0.00341	0.789	0.966	no
ENSG00000008282	chr7_104851200_104851600	chr7_104938000_104939600	0.0196	0.453	0.957	no
ENSG00000008282	chr7_104851200_104851600	chr7_104986200_104986600	0.106	4.86e-05	0.000598	yes
ENSG00000008282	chr7_104851200_104851600	chr7_104991400_104993600	0.0576	0.0273	0.106	no
ENSG00000008282	chr7_104851200_104851600	chr7_104994000_104994600	0.0938	0.000319	0.00285	yes
ENSG00000008282	chr7_104851200_104851600	chr7_104996000_104996400	0.0948	0.000277	0.00253	yes
ENSG00000008282	chr7_104851200_104851600	chr7_105697400_105700400	0.0536	0.0399	0.144	no
ENSG00000008282	chr7_104851200_104851600	chr7_105700800_105704000	0.175	1.29e-11	1.18e-09	yes
ENSG00000008282	chr7_104851200_104851600	chr7_105710000_105713000	0.0688	0.00838	0.0411	yes
ENSG00000008282	chr7_104851200_104851600	chr7_105895400_105897200	0.0998	0.000129	0.00135	yes
ENSG00000008282	chr7_104851200_104851600	chr7_105900600_105901400	0.00474	0.856	0.966	no
ENSG00000008282	chr7_104851200_104851600	chr7_105986200_105988400	-0.00958	0.714	0.966	no
ENSG00000008282	chr7_104851200_104851600	chr7_106065000_106066600	0.0755	0.00381	0.0217	yes
ENSG00000008282	chr7_104851200_104851600	chr7_106192400_106194200	0.0381	0.145	0.402	no
ENSG00000008282	chr7_104851200_104851600	chr7_106358400_106359800	-0.0228	0.384	0.856	no
ENSG00000008282	chr7_104851200_104851600	chr7_106371600_106372200	0.058	0.0264	0.103	no
ENSG00000008282	chr7_104851200_104851600	chr7_106505200_106505600	0.0281	0.282	0.679	no
ENSG00000091127	chr7_104851200_104851600	chr7_104938000_104939600	0.0298	0.225	0.57	no
ENSG00000091127	chr7_104851200_104851600	chr7_104986200_104986600	0.0755	0.00212	0.0135	yes
ENSG00000091127	chr7_104851200_104851600	chr7_104991400_104993600	0.0386	0.117	0.339	no
ENSG00000091127	chr7_104851200_104851600	chr7_104994000_104994600	0.0155	0.527	0.966	no
ENSG00000091127	chr7_104851200_104851600	chr7_104996000_104996400	0.0913	2e-04	0.00194	yes
ENSG00000091127	chr7_104851200_104851600	chr7_105088200_105088800	-0.00614	0.803	0.966	no
ENSG00000091127	chr7_104851200_104851600	chr7_105697400_105700400	0.0754	0.00214	0.0136	yes
ENSG00000091127	chr7_104851200_104851600	chr7_105700800_105704000	0.134	4.39e-08	1.53e-06	yes
ENSG00000091127	chr7_104851200_104851600	chr7_105710000_105713000	0.066	0.00725	0.0366	yes
ENSG00000091127	chr7_104851200_104851600	chr7_105895400_105897200	0.0265	0.281	0.677	no
ENSG00000091127	chr7_104851200_104851600	chr7_105900600_105901400	0.0253	0.303	0.718	no
ENSG00000091127	chr7_104851200_104851600	chr7_105986200_105988400	0.021	0.394	0.872	no
ENSG00000091127	chr7_104851200_104851600	chr7_106065000_106066600	0.0496	0.0436	0.155	no
ENSG00000128536	chr7_104851200_104851600	chr7_104938000_104939600	-0.0519	0.529	0.966	no
ENSG00000128536	chr7_104851200_104851600	chr7_104991400_104993600	-0.0633	0.443	0.943	no
ENSG00000128536	chr7_104851200_104851600	chr7_104994000_104994600	-0.034	0.68	0.966	no
ENSG00000128536	chr7_104851200_104851600	chr7_104996000_104996400	-0.0294	0.722	0.966	no
ENSG00000128536	chr7_104851200_104851600	chr7_105697400_105700400	0.0815	0.323	0.754	no
ENSG00000128536	chr7_104851200_104851600	chr7_105700800_105704000	-0.0382	0.644	0.966	no
ENSG00000128536	chr7_104851200_104851600	chr7_105710000_105713000	0.19	0.0201	0.0832	no
ENSG00000128536	chr7_104851200_104851600	chr7_105900600_105901400	0.214	0.00888	0.043	yes
ENSG00000128536	chr7_104851200_104851600	chr7_105986200_105988400	-0.0239	0.772	0.966	no
ENSG00000128536	chr7_104851200_104851600	chr7_106065000_106066600	0.203	0.0129	0.0582	no
ENSG00000128536	chr7_104851200_104851600	chr7_106192400_106194200	-0.0606	0.463	0.966	no
ENSG00000128536	chr7_104851200_104851600	chr7_106358400_106359800	-0.0294	0.722	0.966	no
ENSG00000128536	chr7_104851200_104851600	chr7_106371600_106372200	0.214	0.00888	0.043	yes
ENSG00000135249	chr7_104851200_104851600	chr7_104938000_104939600	0.0329	0.224	0.568	no
ENSG00000135249	chr7_104851200_104851600	chr7_104986200_104986600	0.14	1.88e-07	5.37e-06	yes
ENSG00000135249	chr7_104851200_104851600	chr7_104991400_104993600	0.074	0.00616	0.0321	yes
ENSG00000135249	chr7_104851200_104851600	chr7_104994000_104994600	0.0719	0.00779	0.0387	yes
ENSG00000135249	chr7_104851200_104851600	chr7_104996000_104996400	0.0308	0.255	0.629	no
ENSG00000135249	chr7_104851200_104851600	chr7_105088200_105088800	-0.00738	0.785	0.966	no
ENSG00000135249	chr7_104851200_104851600	chr7_105697400_105700400	0.162	1.51e-09	8.07e-08	yes
ENSG00000135249	chr7_104851200_104851600	chr7_105700800_105704000	0.161	2.15e-09	1.1e-07	yes
ENSG00000135249	chr7_104851200_104851600	chr7_105710000_105713000	0.12	9.11e-06	0.000147	yes
ENSG00000135249	chr7_104851200_104851600	chr7_105895400_105897200	0.0888	0.00101	0.00736	yes
ENSG00000135249	chr7_104851200_104851600	chr7_105900600_105901400	0.00663	0.806	0.966	no
ENSG00000135249	chr7_104851200_104851600	chr7_105986200_105988400	0.0284	0.293	0.7	no
ENSG00000135249	chr7_104851200_104851600	chr7_106065000_106066600	0.116	1.58e-05	0.000233	yes
ENSG00000135250	chr7_104851200_104851600	chr7_104938000_104939600	0.0384	0.00163	0.0109	no
ENSG00000135250	chr7_104851200_104851600	chr7_104986200_104986600	0.0257	0.0352	0.13	no
ENSG00000135250	chr7_104851200_104851600	chr7_104991400_104993600	0.0418	0.000616	0.0049	no
ENSG00000135250	chr7_104851200_104851600	chr7_104994000_104994600	0.031	0.011	0.051	no
ENSG00000135250	chr7_104851200_104851600	chr7_104996000_104996400	0.0616	4.29e-07	1.09e-05	yes
ENSG00000135250	chr7_104851200_104851600	chr7_105088200_105088800	-0.00304	0.803	0.966	no
ENSG00000135250	chr7_104851200_104851600	chr7_105697400_105700400	0.0683	2.03e-08	7.86e-07	yes
ENSG00000135250	chr7_104851200_104851600	chr7_105700800_105704000	0.119	1.23e-22	6.89e-20	yes
ENSG00000135250	chr7_104851200_104851600	chr7_105710000_105713000	0.064	1.53e-07	4.49e-06	yes
ENSG00000135250	chr7_104851200_104851600	chr7_105895400_105897200	0.0622	3.3e-07	8.7e-06	yes
ENSG00000135250	chr7_104851200_104851600	chr7_105900600_105901400	0.049	5.85e-05	0.000698	no
ENSG00000135250	chr7_104851200_104851600	chr7_105986200_105988400	0.043	0.000418	0.00356	no
ENSG00000146776	chr7_104851200_104851600	chr7_104938000_104939600	0.144	0.00226	0.0142	yes
ENSG00000146776	chr7_104851200_104851600	chr7_104991400_104993600	0.0767	0.104	0.31	no
ENSG00000146776	chr7_104851200_104851600	chr7_104994000_104994600	-0.0176	0.71	0.966	no
ENSG00000146776	chr7_104851200_104851600	chr7_104996000_104996400	0.136	0.00386	0.0219	yes
ENSG00000146776	chr7_104851200_104851600	chr7_105697400_105700400	0.263	1.58e-08	6.33e-07	yes
ENSG00000146776	chr7_104851200_104851600	chr7_105700800_105704000	0.356	7.74e-15	1.4e-12	yes
ENSG00000146776	chr7_104851200_104851600	chr7_105710000_105713000	0.148	0.00165	0.011	yes
ENSG00000146776	chr7_104851200_104851600	chr7_105895400_105897200	-0.00783	0.869	0.966	no
ENSG00000146776	chr7_104851200_104851600	chr7_105900600_105901400	0.0631	0.182	0.483	no
ENSG00000146776	chr7_104851200_104851600	chr7_105986200_105988400	0.0868	0.0662	0.216	no
ENSG00000146776	chr7_104851200_104851600	chr7_106065000_106066600	0.129	0.00636	0.0329	yes
ENSG00000146776	chr7_104851200_104851600	chr7_106192400_106194200	0.0365	0.44	0.939	no
ENSG00000146776	chr7_104851200_104851600	chr7_106358400_106359800	0.0582	0.219	0.557	no
ENSG00000146776	chr7_104851200_104851600	chr7_106371600_106372200	0.0631	0.182	0.483	no
ENSG00000146776	chr7_104851200_104851600	chr7_106505200_106505600	-0.00783	0.869	0.966	no
ENSG00000185055	chr7_104851200_104851600	chr7_104938000_104939600	0.11	0.141	0.394	no
ENSG00000185055	chr7_104851200_104851600	chr7_104991400_104993600	0.0616	0.411	0.898	no
ENSG00000185055	chr7_104851200_104851600	chr7_104994000_104994600	-0.0242	0.747	0.966	no
ENSG00000185055	chr7_104851200_104851600	chr7_104996000_104996400	0.138	0.0648	0.212	no
ENSG00000185055	chr7_104851200_104851600	chr7_105697400_105700400	0.291	7.25e-05	0.000835	yes
ENSG00000185055	chr7_104851200_104851600	chr7_105700800_105704000	0.0616	0.411	0.898	no
ENSG00000185055	chr7_104851200_104851600	chr7_105710000_105713000	0.168	0.0242	0.0966	no
ENSG00000185055	chr7_104851200_104851600	chr7_105900600_105901400	0.157	0.0354	0.131	no
ENSG00000185055	chr7_104851200_104851600	chr7_105986200_105988400	0.0678	0.366	0.828	no
ENSG00000185055	chr7_104851200_104851600	chr7_106065000_106066600	0.427	2.32e-09	1.18e-07	yes
ENSG00000185055	chr7_104851200_104851600	chr7_106192400_106194200	0.0994	0.184	0.487	no
ENSG00000187416	chr7_104851200_104851600	chr7_104938000_104939600	0.0413	0.0662	0.216	no
ENSG00000005483	chr7_104938000_104939600	chr7_104986200_104986600	-0.00494	0.698	0.966	no
ENSG00000005483	chr7_104938000_104939600	chr7_104991400_104993600	0.0281	0.0276	0.107	no
ENSG00000005483	chr7_104938000_104939600	chr7_104994000_104994600	0.0209	0.102	0.305	no
ENSG00000005483	chr7_104938000_104939600	chr7_104996000_104996400	-0.000217	0.986	0.988	no
ENSG00000005483	chr7_104938000_104939600	chr7_105088200_105088800	0.0442	0.000518	0.00425	no
ENSG00000008282	chr7_104938000_104939600	chr7_104986200_104986600	-0.00642	0.806	0.966	no
ENSG00000008282	chr7_104938000_104939600	chr7_104991400_104993600	0.039	0.136	0.382	no
ENSG00000008282	chr7_104938000_104939600	chr7_104994000_104994600	0.0174	0.506	0.966	no
ENSG00000008282	chr7_104938000_104939600	chr7_104996000_104996400	-0.0247	0.345	0.792	no
ENSG00000008282	chr7_104938000_104939600	chr7_105697400_105700400	0.104	7.05e-05	0.000816	yes
ENSG00000008282	chr7_104938000_104939600	chr7_105700800_105704000	0.037	0.157	0.429	no
ENSG00000008282	chr7_104938000_104939600	chr7_105710000_105713000	0.0648	0.013	0.0587	no
ENSG00000008282	chr7_104938000_104939600	chr7_105895400_105897200	0.152	5.11e-09	2.36e-07	yes
ENSG00000008282	chr7_104938000_104939600	chr7_105900600_105901400	0.032	0.22	0.56	no
ENSG00000008282	chr7_104938000_104939600	chr7_105986200_105988400	0.0994	0.000136	0.00141	yes
ENSG00000008282	chr7_104938000_104939600	chr7_106065000_106066600	0.141	5.41e-08	1.84e-06	yes
ENSG00000008282	chr7_104938000_104939600	chr7_106192400_106194200	0.0167	0.523	0.966	no
ENSG00000008282	chr7_104938000_104939600	chr7_106358400_106359800	0.0073	0.78	0.966	no
ENSG00000008282	chr7_104938000_104939600	chr7_106371600_106372200	0.0282	0.281	0.678	no
ENSG00000008282	chr7_104938000_104939600	chr7_106505200_106505600	-0.0164	0.53	0.966	no
ENSG00000091127	chr7_104938000_104939600	chr7_104986200_104986600	-0.00759	0.757	0.966	no
ENSG00000091127	chr7_104938000_104939600	chr7_104991400_104993600	0.0373	0.13	0.369	no
ENSG00000091127	chr7_104938000_104939600	chr7_104994000_104994600	-0.0187	0.447	0.949	no
ENSG00000091127	chr7_104938000_104939600	chr7_104996000_104996400	0.0056	0.82	0.966	no
ENSG00000091127	chr7_104938000_104939600	chr7_105088200_105088800	0.0944	0.000119	0.00126	yes
ENSG00000091127	chr7_104938000_104939600	chr7_105697400_105700400	0.0974	7.16e-05	0.000827	yes
ENSG00000091127	chr7_104938000_104939600	chr7_105700800_105704000	0.0469	0.0566	0.191	no
ENSG00000091127	chr7_104938000_104939600	chr7_105710000_105713000	0.0902	0.000237	0.00223	yes
ENSG00000091127	chr7_104938000_104939600	chr7_105895400_105897200	0.0672	0.00623	0.0324	yes
ENSG00000091127	chr7_104938000_104939600	chr7_105900600_105901400	-0.000408	0.987	0.988	no
ENSG00000091127	chr7_104938000_104939600	chr7_105986200_105988400	0.0385	0.117	0.341	no
ENSG00000091127	chr7_104938000_104939600	chr7_106065000_106066600	0.0896	0.000262	0.00242	yes
ENSG00000105835	chr7_104938000_104939600	chr7_104986200_104986600	-0.00659	0.69	0.966	no
ENSG00000105835	chr7_104938000_104939600	chr7_104991400_104993600	0.0238	0.151	0.415	no
ENSG00000105835	chr7_104938000_104939600	chr7_104994000_104994600	0.00787	0.634	0.966	no
ENSG00000105835	chr7_104938000_104939600	chr7_104996000_104996400	0.00831	0.616	0.966	no
ENSG00000105835	chr7_104938000_104939600	chr7_105088200_105088800	0.0557	0.000756	0.0058	yes
ENSG00000105835	chr7_104938000_104939600	chr7_105697400_105700400	0.109	3.69e-11	3.03e-09	yes
ENSG00000105835	chr7_104938000_104939600	chr7_105700800_105704000	0.0662	6.23e-05	0.000736	yes
ENSG00000105835	chr7_104938000_104939600	chr7_105710000_105713000	0.0499	0.00253	0.0155	no
ENSG00000105835	chr7_104938000_104939600	chr7_105895400_105897200	0.0439	0.00794	0.0393	no
ENSG00000105835	chr7_104938000_104939600	chr7_105900600_105901400	0.0435	0.00851	0.0416	no
ENSG00000105835	chr7_104938000_104939600	chr7_105986200_105988400	0.0275	0.0961	0.291	no
ENSG00000105835	chr7_104938000_104939600	chr7_106065000_106066600	0.0501	0.00244	0.0151	yes
ENSG00000105835	chr7_104938000_104939600	chr7_106192400_106194200	0.0543	0.00102	0.00744	yes
ENSG00000105835	chr7_104938000_104939600	chr7_106358400_106359800	-0.0118	0.476	0.966	no
ENSG00000105835	chr7_104938000_104939600	chr7_106371600_106372200	0.00504	0.761	0.966	no
ENSG00000105835	chr7_104938000_104939600	chr7_106505200_106505600	-0.0157	0.341	0.786	no
ENSG00000105835	chr7_104938000_104939600	chr7_106814000_106814400	-0.0114	0.49	0.966	no
ENSG00000128536	chr7_104938000_104939600	chr7_104991400_104993600	0.121	0.141	0.393	no
ENSG00000128536	chr7_104938000_104939600	chr7_104994000_104994600	0.132	0.108	0.319	no
ENSG00000128536	chr7_104938000_104939600	chr7_104996000_104996400	-0.0363	0.66	0.966	no
ENSG00000128536	chr7_104938000_104939600	chr7_105697400_105700400	0.157	0.0556	0.188	no
ENSG00000128536	chr7_104938000_104939600	chr7_105700800_105704000	0.109	0.185	0.488	no
ENSG00000128536	chr7_104938000_104939600	chr7_105710000_105713000	0.0285	0.73	0.966	no
ENSG00000128536	chr7_104938000_104939600	chr7_105900600_105901400	-0.0363	0.66	0.966	no
ENSG00000128536	chr7_104938000_104939600	chr7_105986200_105988400	-0.0296	0.72	0.966	no
ENSG00000128536	chr7_104938000_104939600	chr7_106065000_106066600	0.144	0.08	0.251	no
ENSG00000128536	chr7_104938000_104939600	chr7_106192400_106194200	0.236	0.00383	0.0218	yes
ENSG00000128536	chr7_104938000_104939600	chr7_106358400_106359800	-0.0363	0.66	0.966	no
ENSG00000128536	chr7_104938000_104939600	chr7_106371600_106372200	-0.0363	0.66	0.966	no
ENSG00000135249	chr7_104938000_104939600	chr7_104986200_104986600	-0.00487	0.857	0.966	no
ENSG00000135249	chr7_104938000_104939600	chr7_104991400_104993600	0.00888	0.743	0.966	no
ENSG00000135249	chr7_104938000_104939600	chr7_104994000_104994600	0.0457	0.0914	0.279	no
ENSG00000135249	chr7_104938000_104939600	chr7_104996000_104996400	0.0363	0.18	0.478	no
ENSG00000135249	chr7_104938000_104939600	chr7_105088200_105088800	0.103	0.000141	0.00145	yes
ENSG00000135249	chr7_104938000_104939600	chr7_105697400_105700400	0.054	0.0458	0.161	no
ENSG00000135249	chr7_104938000_104939600	chr7_105700800_105704000	0.067	0.0131	0.059	no
ENSG00000135249	chr7_104938000_104939600	chr7_105710000_105713000	0.0879	0.00113	0.00806	yes
ENSG00000135249	chr7_104938000_104939600	chr7_105895400_105897200	0.0194	0.474	0.966	no
ENSG00000135249	chr7_104938000_104939600	chr7_105900600_105901400	0.0436	0.107	0.317	no
ENSG00000135249	chr7_104938000_104939600	chr7_105986200_105988400	0.058	0.0319	0.12	no
ENSG00000135249	chr7_104938000_104939600	chr7_106065000_106066600	0.0981	0.000279	0.00255	yes
ENSG00000135250	chr7_104938000_104939600	chr7_104986200_104986600	-0.00549	0.653	0.966	no
ENSG00000135250	chr7_104938000_104939600	chr7_104991400_104993600	0.0225	0.0646	0.212	no
ENSG00000135250	chr7_104938000_104939600	chr7_104994000_104994600	0.0163	0.181	0.48	no
ENSG00000135250	chr7_104938000_104939600	chr7_104996000_104996400	2.61e-06	1	1	no
ENSG00000135250	chr7_104938000_104939600	chr7_105088200_105088800	0.042	0.000567	0.00458	no
ENSG00000135250	chr7_104938000_104939600	chr7_105697400_105700400	0.0767	3.07e-10	1.98e-08	yes
ENSG00000135250	chr7_104938000_104939600	chr7_105700800_105704000	0.0306	0.012	0.055	no
ENSG00000135250	chr7_104938000_104939600	chr7_105710000_105713000	0.0546	7.41e-06	0.000123	yes
ENSG00000135250	chr7_104938000_104939600	chr7_105895400_105897200	0.0314	0.00992	0.0471	no
ENSG00000135250	chr7_104938000_104939600	chr7_105900600_105901400	0.0412	0.000738	0.00568	no
ENSG00000135250	chr7_104938000_104939600	chr7_105986200_105988400	0.0565	3.56e-06	6.62e-05	yes
ENSG00000146776	chr7_104938000_104939600	chr7_104991400_104993600	-0.0126	0.789	0.966	no
ENSG00000146776	chr7_104938000_104939600	chr7_104994000_104994600	0.114	0.0157	0.068	no
ENSG00000146776	chr7_104938000_104939600	chr7_104996000_104996400	0.0537	0.256	0.63	no
ENSG00000146776	chr7_104938000_104939600	chr7_105697400_105700400	0.0351	0.458	0.964	no
ENSG00000146776	chr7_104938000_104939600	chr7_105700800_105704000	0.159	0.000694	0.0054	yes
ENSG00000146776	chr7_104938000_104939600	chr7_105710000_105713000	0.0488	0.302	0.716	no
ENSG00000146776	chr7_104938000_104939600	chr7_105895400_105897200	-0.00783	0.869	0.966	no
ENSG00000146776	chr7_104938000_104939600	chr7_105900600_105901400	0.0631	0.182	0.483	no
ENSG00000146776	chr7_104938000_104939600	chr7_105986200_105988400	0.0241	0.61	0.966	no
ENSG00000146776	chr7_104938000_104939600	chr7_106065000_106066600	0.0144	0.761	0.966	no
ENSG00000146776	chr7_104938000_104939600	chr7_106192400_106194200	-0.0339	0.474	0.966	no
ENSG00000146776	chr7_104938000_104939600	chr7_106358400_106359800	0.0582	0.219	0.557	no
ENSG00000146776	chr7_104938000_104939600	chr7_106371600_106372200	-0.0263	0.579	0.966	no
ENSG00000146776	chr7_104938000_104939600	chr7_106505200_106505600	-0.00783	0.869	0.966	no
ENSG00000185055	chr7_104938000_104939600	chr7_104991400_104993600	-0.0626	0.404	0.887	no
ENSG00000185055	chr7_104938000_104939600	chr7_104994000_104994600	-0.0281	0.708	0.966	no
ENSG00000185055	chr7_104938000_104939600	chr7_104996000_104996400	0.11	0.141	0.394	no
ENSG00000185055	chr7_104938000_104939600	chr7_105697400_105700400	0.153	0.0399	0.144	no
ENSG00000185055	chr7_104938000_104939600	chr7_105700800_105704000	0.038	0.612	0.966	no
ENSG00000185055	chr7_104938000_104939600	chr7_105710000_105713000	0.13	0.0818	0.256	no
ENSG00000185055	chr7_104938000_104939600	chr7_105900600_105901400	0.128	0.0879	0.271	no
ENSG00000185055	chr7_104938000_104939600	chr7_105986200_105988400	0.044	0.558	0.966	no
ENSG00000185055	chr7_104938000_104939600	chr7_106065000_106066600	0.353	1.2e-06	2.63e-05	yes
ENSG00000185055	chr7_104938000_104939600	chr7_106192400_106194200	0.198	0.00774	0.0385	yes
ENSG00000005483	chr7_104986200_104986600	chr7_104991400_104993600	0.0144	0.258	0.633	no
ENSG00000005483	chr7_104986200_104986600	chr7_104994000_104994600	-0.00347	0.785	0.966	no
ENSG00000005483	chr7_104986200_104986600	chr7_104996000_104996400	0.0415	0.00114	0.0081	no
ENSG00000005483	chr7_104986200_104986600	chr7_105088200_105088800	-0.00069	0.957	0.968	no
ENSG00000008282	chr7_104986200_104986600	chr7_104991400_104993600	-0.0108	0.679	0.966	no
ENSG00000008282	chr7_104986200_104986600	chr7_104994000_104994600	-0.00412	0.875	0.966	no
ENSG00000008282	chr7_104986200_104986600	chr7_104996000_104996400	0.127	9.59e-07	2.17e-05	yes
ENSG00000008282	chr7_104986200_104986600	chr7_105697400_105700400	-0.0123	0.637	0.966	no
ENSG00000008282	chr7_104986200_104986600	chr7_105700800_105704000	0.0784	0.00265	0.0161	yes
ENSG00000008282	chr7_104986200_104986600	chr7_105710000_105713000	0.0558	0.0326	0.123	no
ENSG00000008282	chr7_104986200_104986600	chr7_105895400_105897200	-0.00273	0.917	0.966	no
ENSG00000008282	chr7_104986200_104986600	chr7_105900600_105901400	-0.00533	0.838	0.966	no
ENSG00000008282	chr7_104986200_104986600	chr7_105986200_105988400	-0.00701	0.789	0.966	no
ENSG00000008282	chr7_104986200_104986600	chr7_106065000_106066600	-0.0117	0.654	0.966	no
ENSG00000008282	chr7_104986200_104986600	chr7_106192400_106194200	-0.00839	0.748	0.966	no
ENSG00000008282	chr7_104986200_104986600	chr7_106358400_106359800	-0.00496	0.849	0.966	no
ENSG00000008282	chr7_104986200_104986600	chr7_106371600_106372200	0.119	4.85e-06	8.6e-05	yes
ENSG00000008282	chr7_104986200_104986600	chr7_106505200_106505600	-0.00349	0.894	0.966	no
ENSG00000091127	chr7_104986200_104986600	chr7_104991400_104993600	-0.0113	0.646	0.966	no
ENSG00000091127	chr7_104986200_104986600	chr7_104994000_104994600	-0.00447	0.856	0.966	no
ENSG00000091127	chr7_104986200_104986600	chr7_104996000_104996400	0.109	9.02e-06	0.000146	yes
ENSG00000091127	chr7_104986200_104986600	chr7_105088200_105088800	-0.00148	0.952	0.967	no
ENSG00000091127	chr7_104986200_104986600	chr7_105697400_105700400	-0.0138	0.575	0.966	no
ENSG00000091127	chr7_104986200_104986600	chr7_105700800_105704000	0.06	0.0146	0.0642	no
ENSG00000091127	chr7_104986200_104986600	chr7_105710000_105713000	0.0401	0.103	0.306	no
ENSG00000091127	chr7_104986200_104986600	chr7_105895400_105897200	-0.00364	0.882	0.966	no
ENSG00000091127	chr7_104986200_104986600	chr7_105900600_105901400	0.0955	9.87e-05	0.00108	yes
ENSG00000091127	chr7_104986200_104986600	chr7_105986200_105988400	-0.0084	0.733	0.966	no
ENSG00000091127	chr7_104986200_104986600	chr7_106065000_106066600	-0.0116	0.638	0.966	no
ENSG00000105835	chr7_104986200_104986600	chr7_104991400_104993600	0.0156	0.347	0.796	no
ENSG00000105835	chr7_104986200_104986600	chr7_104994000_104994600	-0.00506	0.76	0.966	no
ENSG00000105835	chr7_104986200_104986600	chr7_104996000_104996400	0.0505	0.00226	0.0142	yes
ENSG00000105835	chr7_104986200_104986600	chr7_105088200_105088800	-0.00116	0.944	0.966	no
ENSG00000105835	chr7_104986200_104986600	chr7_105697400_105700400	-0.0121	0.464	0.966	no
ENSG00000105835	chr7_104986200_104986600	chr7_105700800_105704000	0.0242	0.143	0.399	no
ENSG00000105835	chr7_104986200_104986600	chr7_105710000_105713000	0.0153	0.356	0.811	no
ENSG00000105835	chr7_104986200_104986600	chr7_105895400_105897200	-0.00363	0.826	0.966	no
ENSG00000105835	chr7_104986200_104986600	chr7_105900600_105901400	-0.00546	0.742	0.966	no
ENSG00000105835	chr7_104986200_104986600	chr7_105986200_105988400	-0.00754	0.649	0.966	no
ENSG00000105835	chr7_104986200_104986600	chr7_106065000_106066600	-0.0105	0.524	0.966	no
ENSG00000105835	chr7_104986200_104986600	chr7_106192400_106194200	0.026	0.117	0.339	no
ENSG00000105835	chr7_104986200_104986600	chr7_106358400_106359800	-0.00595	0.719	0.966	no
ENSG00000105835	chr7_104986200_104986600	chr7_106371600_106372200	0.0466	0.00488	0.0266	no
ENSG00000105835	chr7_104986200_104986600	chr7_106505200_106505600	-0.00393	0.812	0.966	no
ENSG00000105835	chr7_104986200_104986600	chr7_106814000_106814400	-0.00285	0.863	0.966	no
ENSG00000135249	chr7_104986200_104986600	chr7_104991400_104993600	-0.00796	0.769	0.966	no
ENSG00000135249	chr7_104986200_104986600	chr7_104994000_104994600	-0.00338	0.901	0.966	no
ENSG00000135249	chr7_104986200_104986600	chr7_104996000_104996400	0.194	4.18e-13	5.35e-11	yes
ENSG00000135249	chr7_104986200_104986600	chr7_105088200_105088800	-0.00103	0.969	0.974	no
ENSG00000135249	chr7_104986200_104986600	chr7_105697400_105700400	-0.00888	0.743	0.966	no
ENSG00000135249	chr7_104986200_104986600	chr7_105700800_105704000	0.112	3.14e-05	0.000415	yes
ENSG00000135249	chr7_104986200_104986600	chr7_105710000_105713000	0.0928	0.000585	0.0047	yes
ENSG00000135249	chr7_104986200_104986600	chr7_105895400_105897200	-0.00294	0.913	0.966	no
ENSG00000135249	chr7_104986200_104986600	chr7_105900600_105901400	-0.00346	0.898	0.966	no
ENSG00000135249	chr7_104986200_104986600	chr7_105986200_105988400	-0.0051	0.85	0.966	no
ENSG00000135249	chr7_104986200_104986600	chr7_106065000_106066600	-0.00743	0.784	0.966	no
ENSG00000135250	chr7_104986200_104986600	chr7_104991400_104993600	0.01	0.411	0.898	no
ENSG00000135250	chr7_104986200_104986600	chr7_104994000_104994600	-0.00391	0.749	0.966	no
ENSG00000135250	chr7_104986200_104986600	chr7_104996000_104996400	0.0357	0.00338	0.0197	no
ENSG00000135250	chr7_104986200_104986600	chr7_105088200_105088800	-0.000729	0.952	0.967	no
ENSG00000135250	chr7_104986200_104986600	chr7_105697400_105700400	-0.00946	0.438	0.937	no
ENSG00000135250	chr7_104986200_104986600	chr7_105700800_105704000	0.0164	0.179	0.477	no
ENSG00000135250	chr7_104986200_104986600	chr7_105710000_105713000	0.00904	0.458	0.964	no
ENSG00000135250	chr7_104986200_104986600	chr7_105895400_105897200	-0.00296	0.808	0.966	no
ENSG00000135250	chr7_104986200_104986600	chr7_105900600_105901400	0.0342	0.00501	0.0271	no
ENSG00000135250	chr7_104986200_104986600	chr7_105986200_105988400	-0.00606	0.619	0.966	no
ENSG00000005483	chr7_104991400_104993600	chr7_104994000_104994600	0.0355	0.00531	0.0284	no
ENSG00000005483	chr7_104991400_104993600	chr7_104996000_104996400	0.049	0.00012	0.00127	no
ENSG00000005483	chr7_104991400_104993600	chr7_105088200_105088800	-0.0055	0.666	0.966	no
ENSG00000008282	chr7_104991400_104993600	chr7_104994000_104994600	0.0362	0.166	0.448	no
ENSG00000008282	chr7_104991400_104993600	chr7_104996000_104996400	0.0673	0.00991	0.047	yes
ENSG00000008282	chr7_104991400_104993600	chr7_105697400_105700400	0.0874	0.000807	0.00612	yes
ENSG00000008282	chr7_104991400_104993600	chr7_105700800_105704000	0.112	1.64e-05	0.000241	yes
ENSG00000008282	chr7_104991400_104993600	chr7_105710000_105713000	0.0673	0.00987	0.0469	yes
ENSG00000008282	chr7_104991400_104993600	chr7_105895400_105897200	0.0126	0.629	0.966	no
ENSG00000008282	chr7_104991400_104993600	chr7_105900600_105901400	0.0648	0.0131	0.0587	no
ENSG00000008282	chr7_104991400_104993600	chr7_105986200_105988400	0.0685	0.00862	0.0421	yes
ENSG00000008282	chr7_104991400_104993600	chr7_106065000_106066600	0.0913	0.000462	0.00387	yes
ENSG00000008282	chr7_104991400_104993600	chr7_106192400_106194200	0.0387	0.138	0.388	no
ENSG00000008282	chr7_104991400_104993600	chr7_106358400_106359800	-0.0393	0.132	0.374	no
ENSG00000008282	chr7_104991400_104993600	chr7_106371600_106372200	0.0237	0.364	0.824	no
ENSG00000008282	chr7_104991400_104993600	chr7_106505200_106505600	-0.000734	0.978	0.98	no
ENSG00000091127	chr7_104991400_104993600	chr7_104994000_104994600	-0.00434	0.86	0.966	no
ENSG00000091127	chr7_104991400_104993600	chr7_104996000_104996400	0.0448	0.0682	0.221	no
ENSG00000091127	chr7_104991400_104993600	chr7_105088200_105088800	-0.00923	0.707	0.966	no
ENSG00000091127	chr7_104991400_104993600	chr7_105697400_105700400	0.097	7.72e-05	0.00088	yes
ENSG00000091127	chr7_104991400_104993600	chr7_105700800_105704000	0.133	5.81e-08	1.95e-06	yes
ENSG00000091127	chr7_104991400_104993600	chr7_105710000_105713000	0.0666	0.00673	0.0345	yes
ENSG00000091127	chr7_104991400_104993600	chr7_105895400_105897200	-0.0227	0.356	0.811	no
ENSG00000091127	chr7_104991400_104993600	chr7_105900600_105901400	0.0667	0.00662	0.034	yes
ENSG00000091127	chr7_104991400_104993600	chr7_105986200_105988400	0.102	3.45e-05	0.000449	yes
ENSG00000091127	chr7_104991400_104993600	chr7_106065000_106066600	0.101	3.86e-05	0.000493	yes
ENSG00000105835	chr7_104991400_104993600	chr7_104994000_104994600	0.045	0.00657	0.0338	no
ENSG00000105835	chr7_104991400_104993600	chr7_104996000_104996400	0.0637	0.000117	0.00125	yes
ENSG00000105835	chr7_104991400_104993600	chr7_105088200_105088800	-0.00782	0.637	0.966	no
ENSG00000105835	chr7_104991400_104993600	chr7_105697400_105700400	0.135	2.64e-16	6.14e-14	yes
ENSG00000105835	chr7_104991400_104993600	chr7_105700800_105704000	0.104	2.64e-10	1.73e-08	yes
ENSG00000105835	chr7_104991400_104993600	chr7_105710000_105713000	0.0894	6.19e-08	2.06e-06	yes
ENSG00000105835	chr7_104991400_104993600	chr7_105895400_105897200	0.0121	0.466	0.966	no
ENSG00000105835	chr7_104991400_104993600	chr7_105900600_105901400	0.0693	2.74e-05	0.000371	yes
ENSG00000105835	chr7_104991400_104993600	chr7_105986200_105988400	0.0693	2.74e-05	0.00037	yes
ENSG00000105835	chr7_104991400_104993600	chr7_106065000_106066600	0.0842	3.46e-07	9.06e-06	yes
ENSG00000105835	chr7_104991400_104993600	chr7_106192400_106194200	0.0479	0.0038	0.0217	no
ENSG00000105835	chr7_104991400_104993600	chr7_106358400_106359800	0.035	0.0342	0.127	no
ENSG00000105835	chr7_104991400_104993600	chr7_106371600_106372200	0.0881	9.6e-08	3.01e-06	yes
ENSG00000105835	chr7_104991400_104993600	chr7_106505200_106505600	-0.00398	0.81	0.966	no
ENSG00000105835	chr7_104991400_104993600	chr7_106814000_106814400	0.0424	0.0104	0.0488	no
ENSG00000128536	chr7_104991400_104993600	chr7_104994000_104994600	0.0958	0.245	0.61	no
ENSG00000128536	chr7_104991400_104993600	chr7_104996000_104996400	0.294	0.000269	0.00247	yes
ENSG00000128536	chr7_104991400_104993600	chr7_105697400_105700400	0.107	0.193	0.506	no
ENSG00000128536	chr7_104991400_104993600	chr7_105700800_105704000	0.0745	0.367	0.829	no
ENSG00000128536	chr7_104991400_104993600	chr7_105710000_105713000	-0.00411	0.96	0.97	no
ENSG00000128536	chr7_104991400_104993600	chr7_105900600_105901400	-0.0443	0.591	0.966	no
ENSG00000128536	chr7_104991400_104993600	chr7_105986200_105988400	-0.0361	0.662	0.966	no
ENSG00000128536	chr7_104991400_104993600	chr7_106065000_106066600	0.00366	0.965	0.971	no
ENSG00000128536	chr7_104991400_104993600	chr7_106192400_106194200	-0.00411	0.96	0.97	no
ENSG00000128536	chr7_104991400_104993600	chr7_106358400_106359800	0.125	0.129	0.367	no
ENSG00000128536	chr7_104991400_104993600	chr7_106371600_106372200	-0.0443	0.591	0.966	no
ENSG00000135249	chr7_104991400_104993600	chr7_104994000_104994600	0.00717	0.791	0.966	no
ENSG00000135249	chr7_104991400_104993600	chr7_104996000_104996400	0.0974	0.000307	0.00276	yes
ENSG00000135249	chr7_104991400_104993600	chr7_105088200_105088800	-0.0113	0.677	0.966	no
ENSG00000135249	chr7_104991400_104993600	chr7_105697400_105700400	0.0948	0.000447	0.00377	yes
ENSG00000135249	chr7_104991400_104993600	chr7_105700800_105704000	0.131	1.22e-06	2.67e-05	yes
ENSG00000135249	chr7_104991400_104993600	chr7_105710000_105713000	0.0349	0.197	0.513	no
ENSG00000135249	chr7_104991400_104993600	chr7_105895400_105897200	-0.0069	0.799	0.966	no
ENSG00000135249	chr7_104991400_104993600	chr7_105900600_105901400	0.0268	0.323	0.753	no
ENSG00000135249	chr7_104991400_104993600	chr7_105986200_105988400	0.0779	0.00395	0.0223	yes
ENSG00000135249	chr7_104991400_104993600	chr7_106065000_106066600	0.0777	0.00404	0.0228	yes
ENSG00000135250	chr7_104991400_104993600	chr7_104994000_104994600	0.0236	0.0532	0.181	no
ENSG00000135250	chr7_104991400_104993600	chr7_104996000_104996400	0.0489	5.96e-05	0.000709	no
ENSG00000135250	chr7_104991400_104993600	chr7_105088200_105088800	-0.00521	0.669	0.966	no
ENSG00000135250	chr7_104991400_104993600	chr7_105697400_105700400	0.108	7.36e-19	2.57e-16	yes
ENSG00000135250	chr7_104991400_104993600	chr7_105700800_105704000	0.0718	3.82e-09	1.83e-07	yes
ENSG00000135250	chr7_104991400_104993600	chr7_105710000_105713000	0.0614	4.79e-07	1.2e-05	yes
ENSG00000135250	chr7_104991400_104993600	chr7_105895400_105897200	0.0164	0.178	0.473	no
ENSG00000135250	chr7_104991400_104993600	chr7_105900600_105901400	0.034	0.00533	0.0285	no
ENSG00000135250	chr7_104991400_104993600	chr7_105986200_105988400	0.0543	8.41e-06	0.000137	yes
ENSG00000146776	chr7_104991400_104993600	chr7_104994000_104994600	0.101	0.033	0.124	no
ENSG00000146776	chr7_104991400_104993600	chr7_104996000_104996400	0.0262	0.579	0.966	no
ENSG00000146776	chr7_104991400_104993600	chr7_105697400_105700400	0.24	2.76e-07	7.48e-06	yes
ENSG00000146776	chr7_104991400_104993600	chr7_105700800_105704000	0.196	2.76e-05	0.000373	yes
ENSG00000146776	chr7_104991400_104993600	chr7_105710000_105713000	0.154	0.00108	0.00778	yes
ENSG00000146776	chr7_104991400_104993600	chr7_105895400_105897200	-0.0163	0.73	0.966	no
ENSG00000146776	chr7_104991400_104993600	chr7_105900600_105901400	0.178	0.000146	0.00149	yes
ENSG00000146776	chr7_104991400_104993600	chr7_105986200_105988400	0.0504	0.287	0.688	no
ENSG00000146776	chr7_104991400_104993600	chr7_106065000_106066600	0.0896	0.0577	0.194	no
ENSG00000146776	chr7_104991400_104993600	chr7_106192400_106194200	0.0763	0.107	0.315	no
ENSG00000146776	chr7_104991400_104993600	chr7_106358400_106359800	-0.0573	0.225	0.571	no
ENSG00000146776	chr7_104991400_104993600	chr7_106371600_106372200	0.085	0.0718	0.23	no
ENSG00000146776	chr7_104991400_104993600	chr7_106505200_106505600	-0.0163	0.73	0.966	no
ENSG00000185055	chr7_104991400_104993600	chr7_104994000_104994600	-0.0378	0.614	0.966	no
ENSG00000185055	chr7_104991400_104993600	chr7_104996000_104996400	0.177	0.0173	0.0738	no
ENSG00000185055	chr7_104991400_104993600	chr7_105697400_105700400	0.00814	0.914	0.966	no
ENSG00000185055	chr7_104991400_104993600	chr7_105700800_105704000	0.0706	0.347	0.795	no
ENSG00000185055	chr7_104991400_104993600	chr7_105710000_105713000	-0.0125	0.868	0.966	no
ENSG00000185055	chr7_104991400_104993600	chr7_105900600_105901400	0.0771	0.303	0.719	no
ENSG00000185055	chr7_104991400_104993600	chr7_105986200_105988400	-0.00089	0.991	0.992	no
ENSG00000185055	chr7_104991400_104993600	chr7_106065000_106066600	0.161	0.0305	0.116	no
ENSG00000185055	chr7_104991400_104993600	chr7_106192400_106194200	0.0286	0.704	0.966	no
ENSG00000005483	chr7_104994000_104994600	chr7_104996000_104996400	-0.013	0.308	0.728	no
ENSG00000005483	chr7_104994000_104994600	chr7_105088200_105088800	-0.00245	0.847	0.966	no
ENSG00000008282	chr7_104994000_104994600	chr7_104996000_104996400	-0.0158	0.545	0.966	no
ENSG00000008282	chr7_104994000_104994600	chr7_105697400_105700400	0.0453	0.0826	0.258	no
ENSG00000008282	chr7_104994000_104994600	chr7_105700800_105704000	0.0332	0.204	0.528	no
ENSG00000008282	chr7_104994000_104994600	chr7_105710000_105713000	0.0786	0.00259	0.0159	yes
ENSG00000008282	chr7_104994000_104994600	chr7_105895400_105897200	-0.00825	0.752	0.966	no
ENSG00000008282	chr7_104994000_104994600	chr7_105900600_105901400	-0.0161	0.538	0.966	no
ENSG00000008282	chr7_104994000_104994600	chr7_105986200_105988400	0.0127	0.628	0.966	no
ENSG00000008282	chr7_104994000_104994600	chr7_106065000_106066600	-0.0353	0.176	0.47	no
ENSG00000008282	chr7_104994000_104994600	chr7_106192400_106194200	0.0893	0.00061	0.00486	yes
ENSG00000008282	chr7_104994000_104994600	chr7_106358400_106359800	-0.015	0.567	0.966	no
ENSG00000008282	chr7_104994000_104994600	chr7_106371600_106372200	0.108	3.17e-05	0.000418	yes
ENSG00000008282	chr7_104994000_104994600	chr7_106505200_106505600	0.0555	0.0334	0.125	no
ENSG00000091127	chr7_104994000_104994600	chr7_104996000_104996400	-0.0132	0.59	0.966	no
ENSG00000091127	chr7_104994000_104994600	chr7_105088200_105088800	-0.00365	0.882	0.966	no
ENSG00000091127	chr7_104994000_104994600	chr7_105697400_105700400	0.0257	0.296	0.705	no
ENSG00000091127	chr7_104994000_104994600	chr7_105700800_105704000	-0.0225	0.36	0.817	no
ENSG00000091127	chr7_104994000_104994600	chr7_105710000_105713000	0.0124	0.613	0.966	no
ENSG00000091127	chr7_104994000_104994600	chr7_105895400_105897200	-0.00896	0.716	0.966	no
ENSG00000091127	chr7_104994000_104994600	chr7_105900600_105901400	0.0684	0.00536	0.0286	yes
ENSG00000091127	chr7_104994000_104994600	chr7_105986200_105988400	-0.0207	0.4	0.882	no
ENSG00000091127	chr7_104994000_104994600	chr7_106065000_106066600	-0.0055	0.823	0.966	no
ENSG00000105835	chr7_104994000_104994600	chr7_104996000_104996400	0.0212	0.201	0.521	no
ENSG00000105835	chr7_104994000_104994600	chr7_105088200_105088800	-0.00358	0.829	0.966	no
ENSG00000105835	chr7_104994000_104994600	chr7_105697400_105700400	0.044	0.00777	0.0386	no
ENSG00000105835	chr7_104994000_104994600	chr7_105700800_105704000	0.0275	0.0966	0.292	no
ENSG00000105835	chr7_104994000_104994600	chr7_105710000_105713000	0.0528	0.00141	0.00964	yes
ENSG00000105835	chr7_104994000_104994600	chr7_105895400_105897200	-0.0112	0.5	0.966	no
ENSG00000105835	chr7_104994000_104994600	chr7_105900600_105901400	0.0169	0.307	0.725	no
ENSG00000105835	chr7_104994000_104994600	chr7_105986200_105988400	0.00162	0.922	0.966	no
ENSG00000105835	chr7_104994000_104994600	chr7_106065000_106066600	-0.0141	0.394	0.872	no
ENSG00000105835	chr7_104994000_104994600	chr7_106192400_106194200	0.0535	0.00122	0.0086	yes
ENSG00000105835	chr7_104994000_104994600	chr7_106358400_106359800	0.0127	0.442	0.942	no
ENSG00000105835	chr7_104994000_104994600	chr7_106371600_106372200	0.0862	1.83e-07	5.25e-06	yes
ENSG00000105835	chr7_104994000_104994600	chr7_106505200_106505600	0.0111	0.502	0.966	no
ENSG00000105835	chr7_104994000_104994600	chr7_106814000_106814400	-0.00878	0.596	0.966	no
ENSG00000128536	chr7_104994000_104994600	chr7_104996000_104996400	-0.0238	0.773	0.966	no
ENSG00000128536	chr7_104994000_104994600	chr7_105697400_105700400	0.121	0.14	0.392	no
ENSG00000128536	chr7_104994000_104994600	chr7_105700800_105704000	0.43	4.36e-08	1.52e-06	yes
ENSG00000128536	chr7_104994000_104994600	chr7_105710000_105713000	-0.0492	0.552	0.966	no
ENSG00000128536	chr7_104994000_104994600	chr7_105900600_105901400	-0.0238	0.773	0.966	no
ENSG00000128536	chr7_104994000_104994600	chr7_105986200_105988400	-0.0194	0.815	0.966	no
ENSG00000128536	chr7_104994000_104994600	chr7_106065000_106066600	-0.0469	0.57	0.966	no
ENSG00000128536	chr7_104994000_104994600	chr7_106192400_106194200	0.103	0.209	0.538	no
ENSG00000128536	chr7_104994000_104994600	chr7_106358400_106359800	-0.0238	0.773	0.966	no
ENSG00000128536	chr7_104994000_104994600	chr7_106371600_106372200	0.272	0.000798	0.00607	yes
ENSG00000135249	chr7_104994000_104994600	chr7_104996000_104996400	-0.0174	0.521	0.966	no
ENSG00000135249	chr7_104994000_104994600	chr7_105088200_105088800	-0.00478	0.86	0.966	no
ENSG00000135249	chr7_104994000_104994600	chr7_105697400_105700400	0.0192	0.477	0.966	no
ENSG00000135249	chr7_104994000_104994600	chr7_105700800_105704000	0.0222	0.413	0.9	no
ENSG00000135249	chr7_104994000_104994600	chr7_105710000_105713000	0.0743	0.00594	0.0311	yes
ENSG00000135249	chr7_104994000_104994600	chr7_105895400_105897200	-0.0136	0.616	0.966	no
ENSG00000135249	chr7_104994000_104994600	chr7_105900600_105901400	-0.016	0.555	0.966	no
ENSG00000135249	chr7_104994000_104994600	chr7_105986200_105988400	-0.0236	0.384	0.857	no
ENSG00000135249	chr7_104994000_104994600	chr7_106065000_106066600	-0.0343	0.205	0.529	no
ENSG00000135250	chr7_104994000_104994600	chr7_104996000_104996400	-0.000292	0.981	0.983	no
ENSG00000135250	chr7_104994000_104994600	chr7_105088200_105088800	-0.00239	0.845	0.966	no
ENSG00000135250	chr7_104994000_104994600	chr7_105697400_105700400	0.0369	0.00251	0.0155	no
ENSG00000135250	chr7_104994000_104994600	chr7_105700800_105704000	0.00652	0.593	0.966	no
ENSG00000135250	chr7_104994000_104994600	chr7_105710000_105713000	0.0262	0.0317	0.12	no
ENSG00000135250	chr7_104994000_104994600	chr7_105895400_105897200	-0.00969	0.427	0.921	no
ENSG00000135250	chr7_104994000_104994600	chr7_105900600_105901400	-0.00118	0.923	0.966	no
ENSG00000135250	chr7_104994000_104994600	chr7_105986200_105988400	0.0114	0.35	0.8	no
ENSG00000146776	chr7_104994000_104994600	chr7_104996000_104996400	-0.0183	0.699	0.966	no
ENSG00000146776	chr7_104994000_104994600	chr7_105697400_105700400	0.0341	0.471	0.966	no
ENSG00000146776	chr7_104994000_104994600	chr7_105700800_105704000	-0.0235	0.619	0.966	no
ENSG00000146776	chr7_104994000_104994600	chr7_105710000_105713000	0.196	2.75e-05	0.000372	yes
ENSG00000146776	chr7_104994000_104994600	chr7_105895400_105897200	-0.00501	0.916	0.966	no
ENSG00000146776	chr7_104994000_104994600	chr7_105900600_105901400	0.258	3.02e-08	1.11e-06	yes
ENSG00000146776	chr7_104994000_104994600	chr7_105986200_105988400	-0.0247	0.602	0.966	no
ENSG00000146776	chr7_104994000_104994600	chr7_106065000_106066600	-0.0274	0.563	0.966	no
ENSG00000146776	chr7_104994000_104994600	chr7_106192400_106194200	-0.0217	0.647	0.966	no
ENSG00000146776	chr7_104994000_104994600	chr7_106358400_106359800	-0.0176	0.71	0.966	no
ENSG00000146776	chr7_104994000_104994600	chr7_106371600_106372200	0.12	0.0106	0.0497	yes
ENSG00000146776	chr7_104994000_104994600	chr7_106505200_106505600	-0.00501	0.916	0.966	no
ENSG00000185055	chr7_104994000_104994600	chr7_104996000_104996400	-0.0242	0.747	0.966	no
ENSG00000185055	chr7_104994000_104994600	chr7_105697400_105700400	-0.0511	0.496	0.966	no
ENSG00000185055	chr7_104994000_104994600	chr7_105700800_105704000	-0.0378	0.614	0.966	no
ENSG00000185055	chr7_104994000_104994600	chr7_105710000_105713000	0.118	0.115	0.336	no
ENSG00000185055	chr7_104994000_104994600	chr7_105900600_105901400	-0.022	0.769	0.966	no
ENSG00000185055	chr7_104994000_104994600	chr7_105986200_105988400	-0.0363	0.628	0.966	no
ENSG00000185055	chr7_104994000_104994600	chr7_106065000_106066600	-0.046	0.54	0.966	no
ENSG00000185055	chr7_104994000_104994600	chr7_106192400_106194200	-0.0299	0.691	0.966	no
ENSG00000005483	chr7_104996000_104996400	chr7_105088200_105088800	0.0612	1.54e-06	3.24e-05	yes
ENSG00000008282	chr7_104996000_104996400	chr7_105697400_105700400	0.00157	0.952	0.967	no
ENSG00000008282	chr7_104996000_104996400	chr7_105700800_105704000	0.0371	0.155	0.424	no
ENSG00000008282	chr7_104996000_104996400	chr7_105710000_105713000	0.0991	0.000142	0.00146	yes
ENSG00000008282	chr7_104996000_104996400	chr7_105895400_105897200	-0.0105	0.687	0.966	no
ENSG00000008282	chr7_104996000_104996400	chr7_105900600_105901400	0.0141	0.589	0.966	no
ENSG00000008282	chr7_104996000_104996400	chr7_105986200_105988400	-2e-04	0.994	0.995	no
ENSG00000008282	chr7_104996000_104996400	chr7_106065000_106066600	0.04	0.126	0.36	no
ENSG00000008282	chr7_104996000_104996400	chr7_106192400_106194200	0.0358	0.171	0.459	no
ENSG00000008282	chr7_104996000_104996400	chr7_106358400_106359800	-0.0191	0.466	0.966	no
ENSG00000008282	chr7_104996000_104996400	chr7_106371600_106372200	0.0115	0.66	0.966	no
ENSG00000008282	chr7_104996000_104996400	chr7_106505200_106505600	-0.0134	0.607	0.966	no
ENSG00000091127	chr7_104996000_104996400	chr7_105088200_105088800	0.135	3.13e-08	1.14e-06	yes
ENSG00000091127	chr7_104996000_104996400	chr7_105697400_105700400	0.042	0.0873	0.269	no
ENSG00000091127	chr7_104996000_104996400	chr7_105700800_105704000	0.0675	0.00597	0.0313	yes
ENSG00000091127	chr7_104996000_104996400	chr7_105710000_105713000	0.107	1.29e-05	0.000197	yes
ENSG00000091127	chr7_104996000_104996400	chr7_105895400_105897200	0.104	2.33e-05	0.000324	yes
ENSG00000091127	chr7_104996000_104996400	chr7_105900600_105901400	0.121	7.83e-07	1.82e-05	yes
ENSG00000091127	chr7_104996000_104996400	chr7_105986200_105988400	0.00068	0.978	0.981	no
ENSG00000091127	chr7_104996000_104996400	chr7_106065000_106066600	0.0616	0.0122	0.0556	no
ENSG00000105835	chr7_104996000_104996400	chr7_105088200_105088800	0.0749	5.78e-06	9.99e-05	yes
ENSG00000105835	chr7_104996000_104996400	chr7_105697400_105700400	0.0615	2e-04	0.00193	yes
ENSG00000105835	chr7_104996000_104996400	chr7_105700800_105704000	0.083	5.09e-07	1.26e-05	yes
ENSG00000105835	chr7_104996000_104996400	chr7_105710000_105713000	0.107	1.03e-10	7.52e-09	yes
ENSG00000105835	chr7_104996000_104996400	chr7_105895400_105897200	0.0649	8.57e-05	0.000959	yes
ENSG00000105835	chr7_104996000_104996400	chr7_105900600_105901400	0.0174	0.294	0.701	no
ENSG00000105835	chr7_104996000_104996400	chr7_105986200_105988400	-0.0105	0.527	0.966	no
ENSG00000105835	chr7_104996000_104996400	chr7_106065000_106066600	0.051	0.00204	0.0131	yes
ENSG00000105835	chr7_104996000_104996400	chr7_106192400_106194200	0.0316	0.0561	0.189	no
ENSG00000105835	chr7_104996000_104996400	chr7_106358400_106359800	0.0132	0.426	0.92	no
ENSG00000105835	chr7_104996000_104996400	chr7_106371600_106372200	0.0354	0.0322	0.122	no
ENSG00000105835	chr7_104996000_104996400	chr7_106505200_106505600	-0.012	0.469	0.966	no
ENSG00000105835	chr7_104996000_104996400	chr7_106814000_106814400	0.0234	0.157	0.429	no
ENSG00000128536	chr7_104996000_104996400	chr7_105697400_105700400	0.153	0.0633	0.208	no
ENSG00000128536	chr7_104996000_104996400	chr7_105700800_105704000	-0.0267	0.746	0.966	no
ENSG00000128536	chr7_104996000_104996400	chr7_105710000_105713000	-0.0424	0.607	0.966	no
ENSG00000128536	chr7_104996000_104996400	chr7_105900600_105901400	-0.0205	0.804	0.966	no
ENSG00000128536	chr7_104996000_104996400	chr7_105986200_105988400	-0.0167	0.84	0.966	no
ENSG00000128536	chr7_104996000_104996400	chr7_106065000_106066600	-0.0405	0.624	0.966	no
ENSG00000128536	chr7_104996000_104996400	chr7_106192400_106194200	-0.0424	0.607	0.966	no
ENSG00000128536	chr7_104996000_104996400	chr7_106358400_106359800	-0.0205	0.804	0.966	no
ENSG00000128536	chr7_104996000_104996400	chr7_106371600_106372200	-0.0205	0.804	0.966	no
ENSG00000135249	chr7_104996000_104996400	chr7_105088200_105088800	0.135	5.63e-07	1.37e-05	yes
ENSG00000135249	chr7_104996000_104996400	chr7_105697400_105700400	0.0627	0.0203	0.0838	no
ENSG00000135249	chr7_104996000_104996400	chr7_105700800_105704000	0.0841	0.00186	0.0121	yes
ENSG00000135249	chr7_104996000_104996400	chr7_105710000_105713000	0.099	0.000244	0.00229	yes
ENSG00000135249	chr7_104996000_104996400	chr7_105895400_105897200	0.0844	0.00177	0.0116	yes
ENSG00000135249	chr7_104996000_104996400	chr7_105900600_105901400	0.11	4.65e-05	0.000576	yes
ENSG00000135249	chr7_104996000_104996400	chr7_105986200_105988400	0.0325	0.229	0.578	no
ENSG00000135249	chr7_104996000_104996400	chr7_106065000_106066600	0.0246	0.363	0.822	no
ENSG00000135250	chr7_104996000_104996400	chr7_105088200_105088800	0.0622	3.29e-07	8.68e-06	yes
ENSG00000135250	chr7_104996000_104996400	chr7_105697400_105700400	0.0446	0.000255	0.00237	no
ENSG00000135250	chr7_104996000_104996400	chr7_105700800_105704000	0.0661	5.92e-08	1.98e-06	yes
ENSG00000135250	chr7_104996000_104996400	chr7_105710000_105713000	0.0678	2.57e-08	9.65e-07	yes
ENSG00000135250	chr7_104996000_104996400	chr7_105895400_105897200	0.0707	6.56e-09	2.94e-07	yes
ENSG00000135250	chr7_104996000_104996400	chr7_105900600_105901400	0.0356	0.0035	0.0202	no
ENSG00000135250	chr7_104996000_104996400	chr7_105986200_105988400	-0.00337	0.782	0.966	no
ENSG00000146776	chr7_104996000_104996400	chr7_105697400_105700400	0.161	0.000632	0.00501	yes
ENSG00000146776	chr7_104996000_104996400	chr7_105700800_105704000	0.15	0.00138	0.00952	yes
ENSG00000146776	chr7_104996000_104996400	chr7_105710000_105713000	0.0907	0.0549	0.186	no
ENSG00000146776	chr7_104996000_104996400	chr7_105895400_105897200	-0.00816	0.863	0.966	no
ENSG00000146776	chr7_104996000_104996400	chr7_105900600_105901400	-0.0274	0.563	0.966	no
ENSG00000146776	chr7_104996000_104996400	chr7_105986200_105988400	-0.0401	0.396	0.876	no
ENSG00000146776	chr7_104996000_104996400	chr7_106065000_106066600	0.12	0.0108	0.0503	no
ENSG00000146776	chr7_104996000_104996400	chr7_106192400_106194200	0.1	0.0339	0.127	no
ENSG00000146776	chr7_104996000_104996400	chr7_106358400_106359800	0.0537	0.256	0.63	no
ENSG00000146776	chr7_104996000_104996400	chr7_106371600_106372200	-0.0274	0.563	0.966	no
ENSG00000146776	chr7_104996000_104996400	chr7_106505200_106505600	-0.00816	0.863	0.966	no
ENSG00000185055	chr7_104996000_104996400	chr7_105697400_105700400	0.109	0.144	0.401	no
ENSG00000185055	chr7_104996000_104996400	chr7_105700800_105704000	0.293	6.66e-05	0.000778	yes
ENSG00000185055	chr7_104996000_104996400	chr7_105710000_105713000	0.056	0.455	0.96	no
ENSG00000185055	chr7_104996000_104996400	chr7_105900600_105901400	-0.0314	0.676	0.966	no
ENSG00000185055	chr7_104996000_104996400	chr7_105986200_105988400	-0.0518	0.49	0.966	no
ENSG00000185055	chr7_104996000_104996400	chr7_106065000_106066600	0.23	0.00192	0.0124	yes
ENSG00000185055	chr7_104996000_104996400	chr7_106192400_106194200	-0.0426	0.57	0.966	no
ENSG00000091127	chr7_105088200_105088800	chr7_105697400_105700400	0.0481	0.0504	0.174	no
ENSG00000091127	chr7_105088200_105088800	chr7_105700800_105704000	-0.00747	0.761	0.966	no
ENSG00000091127	chr7_105088200_105088800	chr7_105710000_105713000	0.0542	0.0273	0.107	no
ENSG00000091127	chr7_105088200_105088800	chr7_105895400_105897200	0.202	1.04e-16	2.6e-14	yes
ENSG00000091127	chr7_105088200_105088800	chr7_105900600_105901400	0.119	1.09e-06	2.42e-05	yes
ENSG00000091127	chr7_105088200_105088800	chr7_105986200_105988400	-0.00686	0.78	0.966	no
ENSG00000091127	chr7_105088200_105088800	chr7_106065000_106066600	-0.00945	0.701	0.966	no
ENSG00000105835	chr7_105088200_105088800	chr7_105697400_105700400	0.0263	0.112	0.328	no
ENSG00000105835	chr7_105088200_105088800	chr7_105700800_105704000	-0.00615	0.71	0.966	no
ENSG00000105835	chr7_105088200_105088800	chr7_105710000_105713000	0.0295	0.0748	0.238	no
ENSG00000105835	chr7_105088200_105088800	chr7_105895400_105897200	0.105	1.89e-10	1.29e-08	yes
ENSG00000105835	chr7_105088200_105088800	chr7_105900600_105901400	0.0684	3.48e-05	0.000452	yes
ENSG00000105835	chr7_105088200_105088800	chr7_105986200_105988400	-0.00533	0.748	0.966	no
ENSG00000105835	chr7_105088200_105088800	chr7_106065000_106066600	-0.00745	0.653	0.966	no
ENSG00000105835	chr7_105088200_105088800	chr7_106192400_106194200	-0.00589	0.722	0.966	no
ENSG00000105835	chr7_105088200_105088800	chr7_106358400_106359800	-0.00421	0.799	0.966	no
ENSG00000105835	chr7_105088200_105088800	chr7_106371600_106372200	-0.0038	0.819	0.966	no
ENSG00000105835	chr7_105088200_105088800	chr7_106505200_106505600	-0.00278	0.867	0.966	no
ENSG00000105835	chr7_105088200_105088800	chr7_106814000_106814400	-0.00202	0.903	0.966	no
ENSG00000135249	chr7_105088200_105088800	chr7_105697400_105700400	0.052	0.0544	0.185	no
ENSG00000135249	chr7_105088200_105088800	chr7_105700800_105704000	-0.00922	0.733	0.966	no
ENSG00000135249	chr7_105088200_105088800	chr7_105710000_105713000	0.0601	0.0262	0.103	no
ENSG00000135249	chr7_105088200_105088800	chr7_105895400_105897200	0.174	9.72e-11	7.14e-09	yes
ENSG00000135249	chr7_105088200_105088800	chr7_105900600_105901400	0.147	4.52e-08	1.57e-06	yes
ENSG00000135249	chr7_105088200_105088800	chr7_105986200_105988400	-0.00722	0.79	0.966	no
ENSG00000135249	chr7_105088200_105088800	chr7_106065000_106066600	-0.0105	0.698	0.966	no
ENSG00000135250	chr7_105088200_105088800	chr7_105697400_105700400	0.0218	0.0735	0.235	no
ENSG00000135250	chr7_105088200_105088800	chr7_105700800_105704000	-0.0041	0.737	0.966	no
ENSG00000135250	chr7_105088200_105088800	chr7_105710000_105713000	0.0238	0.0509	0.175	no
ENSG00000135250	chr7_105088200_105088800	chr7_105895400_105897200	0.081	2.92e-11	2.45e-09	yes
ENSG00000135250	chr7_105088200_105088800	chr7_105900600_105901400	0.0599	8.87e-07	2.03e-05	yes
ENSG00000135250	chr7_105088200_105088800	chr7_105986200_105988400	-0.00371	0.761	0.966	no
ENSG00000008282	chr7_105697400_105700400	chr7_105700800_105704000	0.0744	0.00432	0.024	yes
ENSG00000008282	chr7_105697400_105700400	chr7_105710000_105713000	0.0886	0.000673	0.00527	yes
ENSG00000008282	chr7_105697400_105700400	chr7_105895400_105897200	0.037	0.157	0.429	no
ENSG00000008282	chr7_105697400_105700400	chr7_105900600_105901400	-6.56e-05	0.998	0.998	no
ENSG00000008282	chr7_105697400_105700400	chr7_105986200_105988400	0.073	0.00512	0.0276	yes
ENSG00000008282	chr7_105697400_105700400	chr7_106065000_106066600	0.0755	0.0038	0.0217	yes
ENSG00000008282	chr7_105697400_105700400	chr7_106192400_106194200	0.0924	0.000395	0.0034	yes
ENSG00000008282	chr7_105697400_105700400	chr7_106358400_106359800	0.00682	0.794	0.966	no
ENSG00000008282	chr7_105697400_105700400	chr7_106371600_106372200	0.102	8.35e-05	0.000939	yes
ENSG00000008282	chr7_105697400_105700400	chr7_106505200_106505600	0.0411	0.115	0.336	no
ENSG00000091127	chr7_105697400_105700400	chr7_105700800_105704000	0.141	7.56e-09	3.33e-07	yes
ENSG00000091127	chr7_105697400_105700400	chr7_105710000_105713000	0.127	2.34e-07	6.49e-06	yes
ENSG00000091127	chr7_105697400_105700400	chr7_105895400_105897200	0.0696	0.00462	0.0254	yes
ENSG00000091127	chr7_105697400_105700400	chr7_105900600_105901400	0.0129	0.601	0.966	no
ENSG00000091127	chr7_105697400_105700400	chr7_105986200_105988400	0.0665	0.00681	0.0348	yes
ENSG00000091127	chr7_105697400_105700400	chr7_106065000_106066600	0.124	4.44e-07	1.12e-05	yes
ENSG00000105835	chr7_105697400_105700400	chr7_105700800_105704000	0.116	2.1e-12	2.31e-10	yes
ENSG00000105835	chr7_105697400_105700400	chr7_105710000_105713000	0.0975	3.51e-09	1.7e-07	yes
ENSG00000105835	chr7_105697400_105700400	chr7_105895400_105897200	0.0296	0.074	0.236	no
ENSG00000105835	chr7_105697400_105700400	chr7_105900600_105901400	0.0354	0.0326	0.123	no
ENSG00000105835	chr7_105697400_105700400	chr7_105986200_105988400	0.0612	0.000213	0.00204	yes
ENSG00000105835	chr7_105697400_105700400	chr7_106065000_106066600	0.0907	4.02e-08	1.42e-06	yes
ENSG00000105835	chr7_105697400_105700400	chr7_106192400_106194200	0.111	1.82e-11	1.61e-09	yes
ENSG00000105835	chr7_105697400_105700400	chr7_106358400_106359800	0.0605	0.000255	0.00236	yes
ENSG00000105835	chr7_105697400_105700400	chr7_106371600_106372200	0.0372	0.0247	0.0981	no
ENSG00000105835	chr7_105697400_105700400	chr7_106505200_106505600	0.0335	0.0431	0.153	no
ENSG00000105835	chr7_105697400_105700400	chr7_106814000_106814400	0.036	0.0294	0.113	no
ENSG00000105851	chr7_105697400_105700400	chr7_105700800_105704000	0.187	3.91e-07	1.01e-05	yes
ENSG00000105851	chr7_105697400_105700400	chr7_105710000_105713000	0.13	0.000431	0.00366	yes
ENSG00000105851	chr7_105697400_105700400	chr7_105895400_105897200	0.0207	0.576	0.966	no
ENSG00000105851	chr7_105697400_105700400	chr7_105900600_105901400	0.0492	0.185	0.488	no
ENSG00000105851	chr7_105697400_105700400	chr7_105986200_105988400	0.113	0.00235	0.0146	yes
ENSG00000105851	chr7_105697400_105700400	chr7_106065000_106066600	0.199	6.17e-08	2.06e-06	yes
ENSG00000105851	chr7_105697400_105700400	chr7_106192400_106194200	0.149	5.32e-05	0.000646	yes
ENSG00000105851	chr7_105697400_105700400	chr7_106358400_106359800	0.0402	0.278	0.672	no
ENSG00000105851	chr7_105697400_105700400	chr7_106371600_106372200	0.0362	0.329	0.764	no
ENSG00000105851	chr7_105697400_105700400	chr7_106505200_106505600	0.0446	0.23	0.579	no
ENSG00000105851	chr7_105697400_105700400	chr7_106814000_106814400	0.00926	0.803	0.966	no
ENSG00000105851	chr7_105697400_105700400	chr7_106972800_106974200	-0.0246	0.507	0.966	no
ENSG00000105851	chr7_105697400_105700400	chr7_107278600_107279800	0.127	0.00059	0.00473	yes
ENSG00000128536	chr7_105697400_105700400	chr7_105700800_105704000	0.099	0.23	0.579	no
ENSG00000128536	chr7_105697400_105700400	chr7_105710000_105713000	0.0192	0.816	0.966	no
ENSG00000128536	chr7_105697400_105700400	chr7_105900600_105901400	-0.0384	0.642	0.966	no
ENSG00000128536	chr7_105697400_105700400	chr7_105986200_105988400	0.202	0.0136	0.0607	no
ENSG00000128536	chr7_105697400_105700400	chr7_106065000_106066600	0.232	0.00441	0.0245	yes
ENSG00000128536	chr7_105697400_105700400	chr7_106192400_106194200	0.0192	0.816	0.966	no
ENSG00000128536	chr7_105697400_105700400	chr7_106358400_106359800	-0.0384	0.642	0.966	no
ENSG00000128536	chr7_105697400_105700400	chr7_106371600_106372200	0.153	0.0633	0.208	no
ENSG00000135249	chr7_105697400_105700400	chr7_105700800_105704000	0.138	3.14e-07	8.36e-06	yes
ENSG00000135249	chr7_105697400_105700400	chr7_105710000_105713000	0.116	1.77e-05	0.000257	yes
ENSG00000135249	chr7_105697400_105700400	chr7_105895400_105897200	0.0331	0.22	0.561	no
ENSG00000135249	chr7_105697400_105700400	chr7_105900600_105901400	0.0757	0.00507	0.0274	yes
ENSG00000135249	chr7_105697400_105700400	chr7_105986200_105988400	0.0736	0.00649	0.0334	yes
ENSG00000135249	chr7_105697400_105700400	chr7_106065000_106066600	0.113	2.95e-05	0.000393	yes
ENSG00000135250	chr7_105697400_105700400	chr7_105700800_105704000	0.106	3.19e-18	1.02e-15	yes
ENSG00000135250	chr7_105697400_105700400	chr7_105710000_105713000	0.0894	2.08e-13	2.84e-11	yes
ENSG00000135250	chr7_105697400_105700400	chr7_105895400_105897200	0.0245	0.0444	0.157	no
ENSG00000135250	chr7_105697400_105700400	chr7_105900600_105901400	0.0151	0.217	0.553	no
ENSG00000135250	chr7_105697400_105700400	chr7_105986200_105988400	0.0512	2.66e-05	0.000361	yes
ENSG00000146776	chr7_105697400_105700400	chr7_105700800_105704000	0.308	2.62e-11	2.23e-09	yes
ENSG00000146776	chr7_105697400_105700400	chr7_105710000_105713000	0.0556	0.24	0.599	no
ENSG00000146776	chr7_105697400_105700400	chr7_105895400_105897200	-0.016	0.736	0.966	no
ENSG00000146776	chr7_105697400_105700400	chr7_105900600_105901400	0.0415	0.381	0.851	no
ENSG00000146776	chr7_105697400_105700400	chr7_105986200_105988400	0.0548	0.247	0.613	no
ENSG00000146776	chr7_105697400_105700400	chr7_106065000_106066600	0.186	7.19e-05	0.000829	yes
ENSG00000146776	chr7_105697400_105700400	chr7_106192400_106194200	0.156	0.000939	0.00693	yes
ENSG00000146776	chr7_105697400_105700400	chr7_106358400_106359800	0.0351	0.458	0.964	no
ENSG00000146776	chr7_105697400_105700400	chr7_106371600_106372200	0.089	0.0596	0.198	no
ENSG00000146776	chr7_105697400_105700400	chr7_106505200_106505600	-0.016	0.736	0.966	no
ENSG00000185055	chr7_105697400_105700400	chr7_105700800_105704000	0.13	0.0815	0.255	no
ENSG00000185055	chr7_105697400_105700400	chr7_105710000_105713000	0.118	0.114	0.332	no
ENSG00000185055	chr7_105697400_105700400	chr7_105900600_105901400	-0.0663	0.377	0.845	no
ENSG00000185055	chr7_105697400_105700400	chr7_105986200_105988400	-0.109	0.144	0.4	no
ENSG00000185055	chr7_105697400_105700400	chr7_106065000_106066600	0.329	6.34e-06	0.000108	yes
ENSG00000185055	chr7_105697400_105700400	chr7_106192400_106194200	0.06	0.424	0.917	no
ENSG00000253276	chr7_105697400_105700400	chr7_105700800_105704000	0.135	0.0918	0.28	no
ENSG00000253276	chr7_105697400_105700400	chr7_105710000_105713000	0.232	0.00349	0.0202	yes
ENSG00000253276	chr7_105697400_105700400	chr7_105895400_105897200	0.0862	0.283	0.681	no
ENSG00000253276	chr7_105697400_105700400	chr7_105900600_105901400	0.127	0.113	0.331	no
ENSG00000253276	chr7_105697400_105700400	chr7_105986200_105988400	0.123	0.124	0.357	no
ENSG00000253276	chr7_105697400_105700400	chr7_106065000_106066600	0.216	0.00669	0.0343	yes
ENSG00000253276	chr7_105697400_105700400	chr7_106192400_106194200	0.194	0.0146	0.0645	no
ENSG00000253276	chr7_105697400_105700400	chr7_106358400_106359800	0.127	0.113	0.331	no
ENSG00000253276	chr7_105697400_105700400	chr7_106371600_106372200	0.0595	0.459	0.965	no
ENSG00000253276	chr7_105697400_105700400	chr7_106505200_106505600	-0.0306	0.704	0.966	no
ENSG00000253276	chr7_105697400_105700400	chr7_106814000_106814400	-0.0306	0.704	0.966	no
ENSG00000253276	chr7_105697400_105700400	chr7_106972800_106974200	0.0595	0.459	0.965	no
ENSG00000253276	chr7_105697400_105700400	chr7_107278600_107279800	0.0395	0.623	0.966	no
ENSG00000008282	chr7_105700800_105704000	chr7_105710000_105713000	0.0948	0.000277	0.00254	yes
ENSG00000008282	chr7_105700800_105704000	chr7_105895400_105897200	0.0269	0.304	0.72	no
ENSG00000008282	chr7_105700800_105704000	chr7_105900600_105901400	0.0129	0.622	0.966	no
ENSG00000008282	chr7_105700800_105704000	chr7_105986200_105988400	0.0797	0.00223	0.0141	yes
ENSG00000008282	chr7_105700800_105704000	chr7_106065000_106066600	0.129	7.27e-07	1.71e-05	yes
ENSG00000008282	chr7_105700800_105704000	chr7_106192400_106194200	0.0676	0.00958	0.0458	yes
ENSG00000008282	chr7_105700800_105704000	chr7_106358400_106359800	0.0669	0.0104	0.0487	yes
ENSG00000008282	chr7_105700800_105704000	chr7_106371600_106372200	0.117	6.95e-06	0.000117	yes
ENSG00000008282	chr7_105700800_105704000	chr7_106505200_106505600	0.013	0.62	0.966	no
ENSG00000091127	chr7_105700800_105704000	chr7_105710000_105713000	0.122	5.92e-07	1.44e-05	yes
ENSG00000091127	chr7_105700800_105704000	chr7_105895400_105897200	-0.0183	0.456	0.96	no
ENSG00000091127	chr7_105700800_105704000	chr7_105900600_105901400	0.0746	0.00238	0.0148	yes
ENSG00000091127	chr7_105700800_105704000	chr7_105986200_105988400	0.113	4.36e-06	7.85e-05	yes
ENSG00000091127	chr7_105700800_105704000	chr7_106065000_106066600	0.162	3e-11	2.52e-09	yes
ENSG00000105835	chr7_105700800_105704000	chr7_105710000_105713000	0.0557	0.00076	0.00582	yes
ENSG00000105835	chr7_105700800_105704000	chr7_105895400_105897200	0.0109	0.512	0.966	no
ENSG00000105835	chr7_105700800_105704000	chr7_105900600_105901400	0.0417	0.0117	0.0536	no
ENSG00000105835	chr7_105700800_105704000	chr7_105986200_105988400	0.0492	0.00295	0.0176	no
ENSG00000105835	chr7_105700800_105704000	chr7_106065000_106066600	0.131	2.34e-15	4.64e-13	yes
ENSG00000105835	chr7_105700800_105704000	chr7_106192400_106194200	0.0979	2.98e-09	1.47e-07	yes
ENSG00000105835	chr7_105700800_105704000	chr7_106358400_106359800	0.0521	0.00164	0.011	yes
ENSG00000105835	chr7_105700800_105704000	chr7_106371600_106372200	0.0638	0.000115	0.00122	yes
ENSG00000105835	chr7_105700800_105704000	chr7_106505200_106505600	0.0347	0.0357	0.132	no
ENSG00000105835	chr7_105700800_105704000	chr7_106814000_106814400	0.042	0.0111	0.0514	no
ENSG00000105851	chr7_105700800_105704000	chr7_105710000_105713000	0.107	0.00368	0.0211	yes
ENSG00000105851	chr7_105700800_105704000	chr7_105895400_105897200	-0.0245	0.51	0.966	no
ENSG00000105851	chr7_105700800_105704000	chr7_105900600_105901400	0.154	2.95e-05	0.000394	yes
ENSG00000105851	chr7_105700800_105704000	chr7_105986200_105988400	0.052	0.161	0.437	no
ENSG00000105851	chr7_105700800_105704000	chr7_106065000_106066600	0.176	1.72e-06	3.58e-05	yes
ENSG00000105851	chr7_105700800_105704000	chr7_106192400_106194200	0.152	3.61e-05	0.000467	yes
ENSG00000105851	chr7_105700800_105704000	chr7_106358400_106359800	0.0674	0.0689	0.223	no
ENSG00000105851	chr7_105700800_105704000	chr7_106371600_106372200	0.0632	0.0882	0.271	no
ENSG00000105851	chr7_105700800_105704000	chr7_106505200_106505600	0.109	0.00311	0.0184	yes
ENSG00000105851	chr7_105700800_105704000	chr7_106814000_106814400	0.129	0.000457	0.00383	yes
ENSG00000105851	chr7_105700800_105704000	chr7_106972800_106974200	-0.0199	0.591	0.966	no
ENSG00000105851	chr7_105700800_105704000	chr7_107278600_107279800	0.0733	0.0479	0.167	no
ENSG00000128536	chr7_105700800_105704000	chr7_105710000_105713000	-0.0551	0.504	0.966	no
ENSG00000128536	chr7_105700800_105704000	chr7_105900600_105901400	-0.0267	0.746	0.966	no
ENSG00000128536	chr7_105700800_105704000	chr7_105986200_105988400	-0.0217	0.792	0.966	no
ENSG00000128536	chr7_105700800_105704000	chr7_106065000_106066600	-0.0526	0.524	0.966	no
ENSG00000128536	chr7_105700800_105704000	chr7_106192400_106194200	-0.0551	0.504	0.966	no
ENSG00000128536	chr7_105700800_105704000	chr7_106358400_106359800	-0.0267	0.746	0.966	no
ENSG00000128536	chr7_105700800_105704000	chr7_106371600_106372200	-0.0267	0.746	0.966	no
ENSG00000135249	chr7_105700800_105704000	chr7_105710000_105713000	0.0853	0.00159	0.0106	yes
ENSG00000135249	chr7_105700800_105704000	chr7_105895400_105897200	-0.0262	0.333	0.771	no
ENSG00000135249	chr7_105700800_105704000	chr7_105900600_105901400	0.0713	0.00832	0.0408	yes
ENSG00000135249	chr7_105700800_105704000	chr7_105986200_105988400	0.0956	0.000398	0.00342	yes
ENSG00000135249	chr7_105700800_105704000	chr7_106065000_106066600	0.122	5.62e-06	9.75e-05	yes
ENSG00000135250	chr7_105700800_105704000	chr7_105710000_105713000	0.0657	6.94e-08	2.28e-06	yes
ENSG00000135250	chr7_105700800_105704000	chr7_105895400_105897200	0.0114	0.349	0.799	no
ENSG00000135250	chr7_105700800_105704000	chr7_105900600_105901400	0.027	0.0266	0.104	no
ENSG00000135250	chr7_105700800_105704000	chr7_105986200_105988400	0.0593	1.12e-06	2.48e-05	yes
ENSG00000146776	chr7_105700800_105704000	chr7_105710000_105713000	0.16	0.000665	0.00522	yes
ENSG00000146776	chr7_105700800_105704000	chr7_105895400_105897200	-0.0105	0.825	0.966	no
ENSG00000146776	chr7_105700800_105704000	chr7_105900600_105901400	0.101	0.0318	0.12	no
ENSG00000146776	chr7_105700800_105704000	chr7_105986200_105988400	0.236	4.42e-07	1.12e-05	yes
ENSG00000146776	chr7_105700800_105704000	chr7_106065000_106066600	0.248	9.89e-08	3.09e-06	yes
ENSG00000146776	chr7_105700800_105704000	chr7_106192400_106194200	0.17	0.000301	0.00272	yes
ENSG00000146776	chr7_105700800_105704000	chr7_106358400_106359800	0.0941	0.0463	0.162	no
ENSG00000146776	chr7_105700800_105704000	chr7_106371600_106372200	0.238	3.42e-07	8.98e-06	yes
ENSG00000146776	chr7_105700800_105704000	chr7_106505200_106505600	-0.0105	0.825	0.966	no
ENSG00000185055	chr7_105700800_105704000	chr7_105710000_105713000	0.0625	0.404	0.888	no
ENSG00000185055	chr7_105700800_105704000	chr7_105900600_105901400	-0.0491	0.513	0.966	no
ENSG00000185055	chr7_105700800_105704000	chr7_105986200_105988400	-0.00089	0.991	0.992	no
ENSG00000185055	chr7_105700800_105704000	chr7_106065000_106066600	0.0953	0.203	0.526	no
ENSG00000185055	chr7_105700800_105704000	chr7_106192400_106194200	-0.0666	0.374	0.841	no
ENSG00000253276	chr7_105700800_105704000	chr7_105710000_105713000	0.111	0.167	0.45	no
ENSG00000253276	chr7_105700800_105704000	chr7_105895400_105897200	-0.0364	0.651	0.966	no
ENSG00000253276	chr7_105700800_105704000	chr7_105900600_105901400	0.203	0.0108	0.0504	no
ENSG00000253276	chr7_105700800_105704000	chr7_105986200_105988400	0.0841	0.295	0.704	no
ENSG00000253276	chr7_105700800_105704000	chr7_106065000_106066600	0.193	0.0155	0.0674	no
ENSG00000253276	chr7_105700800_105704000	chr7_106192400_106194200	0.133	0.0974	0.294	no
ENSG00000253276	chr7_105700800_105704000	chr7_106358400_106359800	-0.0296	0.713	0.966	no
ENSG00000253276	chr7_105700800_105704000	chr7_106371600_106372200	-0.0422	0.6	0.966	no
ENSG00000253276	chr7_105700800_105704000	chr7_106505200_106505600	-0.0209	0.795	0.966	no
ENSG00000253276	chr7_105700800_105704000	chr7_106814000_106814400	0.307	9.21e-05	0.00102	yes
ENSG00000253276	chr7_105700800_105704000	chr7_106972800_106974200	-0.0422	0.6	0.966	no
ENSG00000253276	chr7_105700800_105704000	chr7_107278600_107279800	0.101	0.207	0.534	no
ENSG00000008282	chr7_105710000_105713000	chr7_105895400_105897200	-0.0223	0.394	0.871	no
ENSG00000008282	chr7_105710000_105713000	chr7_105900600_105901400	-0.0086	0.742	0.966	no
ENSG00000008282	chr7_105710000_105713000	chr7_105986200_105988400	0.0103	0.694	0.966	no
ENSG00000008282	chr7_105710000_105713000	chr7_106065000_106066600	0.0588	0.0242	0.0967	no
ENSG00000008282	chr7_105710000_105713000	chr7_106192400_106194200	0.0573	0.0281	0.109	no
ENSG00000008282	chr7_105710000_105713000	chr7_106358400_106359800	0.0344	0.188	0.494	no
ENSG00000008282	chr7_105710000_105713000	chr7_106371600_106372200	0.0875	0.000788	0.006	yes
ENSG00000008282	chr7_105710000_105713000	chr7_106505200_106505600	0.0506	0.0528	0.18	no
ENSG00000091127	chr7_105710000_105713000	chr7_105895400_105897200	0.0541	0.0277	0.108	no
ENSG00000091127	chr7_105710000_105713000	chr7_105900600_105901400	0.0383	0.12	0.346	no
ENSG00000091127	chr7_105710000_105713000	chr7_105986200_105988400	0.0601	0.0145	0.064	no
ENSG00000091127	chr7_105710000_105713000	chr7_106065000_106066600	0.0617	0.012	0.055	no
ENSG00000105835	chr7_105710000_105713000	chr7_105895400_105897200	0.0598	0.000296	0.00268	yes
ENSG00000105835	chr7_105710000_105713000	chr7_105900600_105901400	0.0359	0.0302	0.115	no
ENSG00000105835	chr7_105710000_105713000	chr7_105986200_105988400	0.0442	0.00754	0.0377	no
ENSG00000105835	chr7_105710000_105713000	chr7_106065000_106066600	0.0957	6.86e-09	3.06e-07	yes
ENSG00000105835	chr7_105710000_105713000	chr7_106192400_106194200	0.0846	2.99e-07	8.02e-06	yes
ENSG00000105835	chr7_105710000_105713000	chr7_106358400_106359800	0.0565	0.000631	0.005	yes
ENSG00000105835	chr7_105710000_105713000	chr7_106371600_106372200	0.0458	0.00563	0.0298	no
ENSG00000105835	chr7_105710000_105713000	chr7_106505200_106505600	0.0291	0.0788	0.248	no
ENSG00000105835	chr7_105710000_105713000	chr7_106814000_106814400	0.0265	0.109	0.322	no
ENSG00000105851	chr7_105710000_105713000	chr7_105895400_105897200	0.0691	0.0622	0.206	no
ENSG00000105851	chr7_105710000_105713000	chr7_105900600_105901400	0.0145	0.695	0.966	no
ENSG00000105851	chr7_105710000_105713000	chr7_105986200_105988400	-0.0266	0.473	0.966	no
ENSG00000105851	chr7_105710000_105713000	chr7_106065000_106066600	0.126	0.000653	0.00514	yes
ENSG00000105851	chr7_105710000_105713000	chr7_106192400_106194200	0.165	7.36e-06	0.000123	yes
ENSG00000105851	chr7_105710000_105713000	chr7_106358400_106359800	0.0973	0.00859	0.0419	yes
ENSG00000105851	chr7_105710000_105713000	chr7_106371600_106372200	0.121	0.00109	0.00786	yes
ENSG00000105851	chr7_105710000_105713000	chr7_106505200_106505600	0.103	0.00522	0.028	yes
ENSG00000105851	chr7_105710000_105713000	chr7_106814000_106814400	0.00767	0.836	0.966	no
ENSG00000105851	chr7_105710000_105713000	chr7_106972800_106974200	-0.0252	0.498	0.966	no
ENSG00000105851	chr7_105710000_105713000	chr7_107278600_107279800	0.1	0.00688	0.0351	yes
ENSG00000128536	chr7_105710000_105713000	chr7_105900600_105901400	0.133	0.105	0.313	no
ENSG00000128536	chr7_105710000_105713000	chr7_105986200_105988400	-0.0345	0.676	0.966	no
ENSG00000128536	chr7_105710000_105713000	chr7_106065000_106066600	0.105	0.202	0.524	no
ENSG00000128536	chr7_105710000_105713000	chr7_106192400_106194200	0.184	0.0244	0.0974	no
ENSG00000128536	chr7_105710000_105713000	chr7_106358400_106359800	-0.0424	0.607	0.966	no
ENSG00000128536	chr7_105710000_105713000	chr7_106371600_106372200	-0.0424	0.607	0.966	no
ENSG00000135249	chr7_105710000_105713000	chr7_105895400_105897200	0.0443	0.102	0.304	no
ENSG00000135249	chr7_105710000_105713000	chr7_105900600_105901400	0.0277	0.306	0.724	no
ENSG00000135249	chr7_105710000_105713000	chr7_105986200_105988400	0.0497	0.0662	0.216	no
ENSG00000135249	chr7_105710000_105713000	chr7_106065000_106066600	0.101	0.000179	0.00176	yes
ENSG00000135250	chr7_105710000_105713000	chr7_105895400_105897200	0.0433	0.000381	0.0033	no
ENSG00000135250	chr7_105710000_105713000	chr7_105900600_105901400	0.0198	0.105	0.312	no
ENSG00000135250	chr7_105710000_105713000	chr7_105986200_105988400	0.0492	5.49e-05	0.000662	no
ENSG00000146776	chr7_105710000_105713000	chr7_105895400_105897200	-0.0144	0.761	0.966	no
ENSG00000146776	chr7_105710000_105713000	chr7_105900600_105901400	0.107	0.0232	0.0935	no
ENSG00000146776	chr7_105710000_105713000	chr7_105986200_105988400	0.0382	0.419	0.91	no
ENSG00000146776	chr7_105710000_105713000	chr7_106065000_106066600	0.087	0.0654	0.214	no
ENSG00000146776	chr7_105710000_105713000	chr7_106192400_106194200	0.0602	0.203	0.525	no
ENSG00000146776	chr7_105710000_105713000	chr7_106358400_106359800	0.0488	0.302	0.716	no
ENSG00000146776	chr7_105710000_105713000	chr7_106371600_106372200	0.0553	0.242	0.603	no
ENSG00000146776	chr7_105710000_105713000	chr7_106505200_106505600	0.155	0.000956	0.00703	yes
ENSG00000185055	chr7_105710000_105713000	chr7_105900600_105901400	0.0714	0.341	0.786	no
ENSG00000185055	chr7_105710000_105713000	chr7_105986200_105988400	-0.00647	0.931	0.966	no
ENSG00000185055	chr7_105710000_105713000	chr7_106065000_106066600	0.341	2.79e-06	5.37e-05	yes
ENSG00000185055	chr7_105710000_105713000	chr7_106192400_106194200	0.392	5.28e-08	1.8e-06	yes
ENSG00000253276	chr7_105710000_105713000	chr7_105895400_105897200	0.127	0.113	0.331	no
ENSG00000253276	chr7_105710000_105713000	chr7_105900600_105901400	0.172	0.0313	0.119	no
ENSG00000253276	chr7_105710000_105713000	chr7_105986200_105988400	-0.0599	0.456	0.961	no
ENSG00000253276	chr7_105710000_105713000	chr7_106065000_106066600	0.23	0.0037	0.0212	yes
ENSG00000253276	chr7_105710000_105713000	chr7_106192400_106194200	0.0986	0.219	0.558	no
ENSG00000253276	chr7_105710000_105713000	chr7_106358400_106359800	0.172	0.0313	0.119	no
ENSG00000253276	chr7_105710000_105713000	chr7_106371600_106372200	0.0981	0.222	0.563	no
ENSG00000253276	chr7_105710000_105713000	chr7_106505200_106505600	-0.0241	0.765	0.966	no
ENSG00000253276	chr7_105710000_105713000	chr7_106814000_106814400	-0.0241	0.765	0.966	no
ENSG00000253276	chr7_105710000_105713000	chr7_106972800_106974200	0.0981	0.222	0.563	no
ENSG00000253276	chr7_105710000_105713000	chr7_107278600_107279800	0.0771	0.337	0.778	no
ENSG00000008282	chr7_105895400_105897200	chr7_105900600_105901400	0.0547	0.0361	0.133	no
ENSG00000008282	chr7_105895400_105897200	chr7_105986200_105988400	-0.014	0.591	0.966	no
ENSG00000008282	chr7_105895400_105897200	chr7_106065000_106066600	0.0408	0.118	0.343	no
ENSG00000008282	chr7_105895400_105897200	chr7_106192400_106194200	0.026	0.319	0.747	no
ENSG00000008282	chr7_105895400_105897200	chr7_106358400_106359800	-0.00994	0.704	0.966	no
ENSG00000008282	chr7_105895400_105897200	chr7_106371600_106372200	-0.0112	0.667	0.966	no
ENSG00000008282	chr7_105895400_105897200	chr7_106505200_106505600	-0.007	0.789	0.966	no
ENSG00000091127	chr7_105895400_105897200	chr7_105900600_105901400	0.0388	0.115	0.335	no
ENSG00000091127	chr7_105895400_105897200	chr7_105986200_105988400	-0.0168	0.493	0.966	no
ENSG00000091127	chr7_105895400_105897200	chr7_106065000_106066600	0.00489	0.842	0.966	no
ENSG00000105835	chr7_105895400_105897200	chr7_105900600_105901400	0.058	0.000456	0.00382	yes
ENSG00000105835	chr7_105895400_105897200	chr7_105986200_105988400	-0.0166	0.315	0.74	no
ENSG00000105835	chr7_105895400_105897200	chr7_106065000_106066600	0.00211	0.898	0.966	no
ENSG00000105835	chr7_105895400_105897200	chr7_106192400_106194200	0.0286	0.0843	0.262	no
ENSG00000105835	chr7_105895400_105897200	chr7_106358400_106359800	0.0298	0.0714	0.229	no
ENSG00000105835	chr7_105895400_105897200	chr7_106371600_106372200	0.0118	0.474	0.966	no
ENSG00000105835	chr7_105895400_105897200	chr7_106505200_106505600	0.0235	0.156	0.428	no
ENSG00000105835	chr7_105895400_105897200	chr7_106814000_106814400	-0.00629	0.704	0.966	no
ENSG00000105851	chr7_105895400_105897200	chr7_105900600_105901400	-0.0132	0.722	0.966	no
ENSG00000105851	chr7_105895400_105897200	chr7_105986200_105988400	0.056	0.131	0.371	no
ENSG00000105851	chr7_105895400_105897200	chr7_106065000_106066600	-0.0275	0.458	0.963	no
ENSG00000105851	chr7_105895400_105897200	chr7_106192400_106194200	-0.0198	0.593	0.966	no
ENSG00000105851	chr7_105895400_105897200	chr7_106358400_106359800	-0.0141	0.704	0.966	no
ENSG00000105851	chr7_105895400_105897200	chr7_106371600_106372200	-0.0145	0.696	0.966	no
ENSG00000105851	chr7_105895400_105897200	chr7_106505200_106505600	0.09	0.0151	0.066	no
ENSG00000105851	chr7_105895400_105897200	chr7_106814000_106814400	-0.0096	0.796	0.966	no
ENSG00000105851	chr7_105895400_105897200	chr7_106972800_106974200	-0.00677	0.855	0.966	no
ENSG00000105851	chr7_105895400_105897200	chr7_107278600_107279800	0.0532	0.151	0.417	no
ENSG00000105856	chr7_105895400_105897200	chr7_105900600_105901400	0.0378	0.143	0.399	no
ENSG00000105856	chr7_105895400_105897200	chr7_105986200_105988400	-0.02	0.439	0.938	no
ENSG00000105856	chr7_105895400_105897200	chr7_106065000_106066600	0.00236	0.927	0.966	no
ENSG00000105856	chr7_105895400_105897200	chr7_106192400_106194200	0.0106	0.682	0.966	no
ENSG00000105856	chr7_105895400_105897200	chr7_106358400_106359800	0.0415	0.108	0.32	no
ENSG00000105856	chr7_105895400_105897200	chr7_106371600_106372200	-0.0139	0.591	0.966	no
ENSG00000105856	chr7_105895400_105897200	chr7_106505200_106505600	0.0458	0.0763	0.242	no
ENSG00000105856	chr7_105895400_105897200	chr7_106814000_106814400	-0.00835	0.747	0.966	no
ENSG00000105856	chr7_105895400_105897200	chr7_106972800_106974200	-0.00666	0.797	0.966	no
ENSG00000105856	chr7_105895400_105897200	chr7_107278600_107279800	0.0174	0.5	0.966	no
ENSG00000105856	chr7_105895400_105897200	chr7_107557800_107559200	0.0429	0.0973	0.293	no
ENSG00000105856	chr7_105895400_105897200	chr7_107560800_107561400	-0.00666	0.797	0.966	no
ENSG00000105856	chr7_105895400_105897200	chr7_107564600_107565800	0.0277	0.284	0.684	no
ENSG00000105856	chr7_105895400_105897200	chr7_107775600_107776600	-0.00943	0.715	0.966	no
ENSG00000135249	chr7_105895400_105897200	chr7_105900600_105901400	0.0942	0.000486	0.00403	yes
ENSG00000135249	chr7_105895400_105897200	chr7_105986200_105988400	0.0168	0.534	0.966	no
ENSG00000135249	chr7_105895400_105897200	chr7_106065000_106066600	0.0233	0.388	0.863	no
ENSG00000135250	chr7_105895400_105897200	chr7_105900600_105901400	0.0366	0.00268	0.0163	no
ENSG00000135250	chr7_105895400_105897200	chr7_105986200_105988400	-0.00477	0.696	0.966	no
ENSG00000146776	chr7_105895400_105897200	chr7_105900600_105901400	-0.00749	0.874	0.966	no
ENSG00000146776	chr7_105895400_105897200	chr7_105986200_105988400	-0.011	0.817	0.966	no
ENSG00000146776	chr7_105895400_105897200	chr7_106065000_106066600	-0.0122	0.797	0.966	no
ENSG00000146776	chr7_105895400_105897200	chr7_106192400_106194200	-0.00966	0.838	0.966	no
ENSG00000146776	chr7_105895400_105897200	chr7_106358400_106359800	-0.00783	0.869	0.966	no
ENSG00000146776	chr7_105895400_105897200	chr7_106371600_106372200	-0.00749	0.874	0.966	no
ENSG00000146776	chr7_105895400_105897200	chr7_106505200_106505600	-0.00223	0.962	0.97	no
ENSG00000253276	chr7_105895400_105897200	chr7_105900600_105901400	-0.0159	0.844	0.966	no
ENSG00000253276	chr7_105895400_105897200	chr7_105986200_105988400	-0.0278	0.729	0.966	no
ENSG00000253276	chr7_105895400_105897200	chr7_106065000_106066600	-0.0437	0.587	0.966	no
ENSG00000253276	chr7_105895400_105897200	chr7_106192400_106194200	0.144	0.0721	0.231	no
ENSG00000253276	chr7_105895400_105897200	chr7_106358400_106359800	-0.0159	0.844	0.966	no
ENSG00000253276	chr7_105895400_105897200	chr7_106371600_106372200	-0.0226	0.779	0.966	no
ENSG00000253276	chr7_105895400_105897200	chr7_106505200_106505600	-0.0112	0.89	0.966	no
ENSG00000253276	chr7_105895400_105897200	chr7_106814000_106814400	-0.0112	0.89	0.966	no
ENSG00000253276	chr7_105895400_105897200	chr7_106972800_106974200	-0.0226	0.779	0.966	no
ENSG00000253276	chr7_105895400_105897200	chr7_107278600_107279800	-0.0253	0.753	0.966	no
ENSG00000008282	chr7_105900600_105901400	chr7_105986200_105988400	-0.00111	0.966	0.972	no
ENSG00000008282	chr7_105900600_105901400	chr7_106065000_106066600	0.0712	0.00632	0.0327	yes
ENSG00000008282	chr7_105900600_105901400	chr7_106192400_106194200	0.0564	0.0308	0.117	no
ENSG00000008282	chr7_105900600_105901400	chr7_106358400_106359800	-0.0194	0.458	0.963	no
ENSG00000008282	chr7_105900600_105901400	chr7_106371600_106372200	0.0106	0.686	0.966	no
ENSG00000008282	chr7_105900600_105901400	chr7_106505200_106505600	-0.0137	0.601	0.966	no
ENSG00000091127	chr7_105900600_105901400	chr7_105986200_105988400	-0.00536	0.827	0.966	no
ENSG00000091127	chr7_105900600_105901400	chr7_106065000_106066600	0.0807	0.00101	0.00738	yes
ENSG00000105835	chr7_105900600_105901400	chr7_105986200_105988400	0.00956	0.563	0.966	no
ENSG00000105835	chr7_105900600_105901400	chr7_106065000_106066600	0.0756	4.71e-06	8.39e-05	yes
ENSG00000105835	chr7_105900600_105901400	chr7_106192400_106194200	0.0459	0.00555	0.0295	no
ENSG00000105835	chr7_105900600_105901400	chr7_106358400_106359800	0.0235	0.156	0.426	no
ENSG00000105835	chr7_105900600_105901400	chr7_106371600_106372200	-0.0178	0.281	0.678	no
ENSG00000105835	chr7_105900600_105901400	chr7_106505200_106505600	0.00852	0.607	0.966	no
ENSG00000105835	chr7_105900600_105901400	chr7_106814000_106814400	0.0792	1.62e-06	3.39e-05	yes
ENSG00000105851	chr7_105900600_105901400	chr7_105986200_105988400	0.0173	0.64	0.966	no
ENSG00000105851	chr7_105900600_105901400	chr7_106065000_106066600	0.2	4.79e-08	1.65e-06	yes
ENSG00000105851	chr7_105900600_105901400	chr7_106192400_106194200	0.0614	0.0976	0.294	no
ENSG00000105851	chr7_105900600_105901400	chr7_106358400_106359800	0.0416	0.262	0.641	no
ENSG00000105851	chr7_105900600_105901400	chr7_106371600_106372200	-0.0231	0.534	0.966	no
ENSG00000105851	chr7_105900600_105901400	chr7_106505200_106505600	0.0442	0.233	0.585	no
ENSG00000105851	chr7_105900600_105901400	chr7_106814000_106814400	0.0775	0.0365	0.134	no
ENSG00000105851	chr7_105900600_105901400	chr7_106972800_106974200	-0.0108	0.772	0.966	no
ENSG00000105851	chr7_105900600_105901400	chr7_107278600_107279800	0.0149	0.688	0.966	no
ENSG00000105856	chr7_105900600_105901400	chr7_105986200_105988400	0.0464	0.0727	0.233	no
ENSG00000105856	chr7_105900600_105901400	chr7_106065000_106066600	0.103	6.48e-05	0.00076	yes
ENSG00000105856	chr7_105900600_105901400	chr7_106192400_106194200	0.0151	0.56	0.966	no
ENSG00000105856	chr7_105900600_105901400	chr7_106358400_106359800	-0.018	0.487	0.966	no
ENSG00000105856	chr7_105900600_105901400	chr7_106371600_106372200	-0.0197	0.445	0.947	no
ENSG00000105856	chr7_105900600_105901400	chr7_106505200_106505600	0.0241	0.351	0.802	no
ENSG00000105856	chr7_105900600_105901400	chr7_106814000_106814400	0.0459	0.076	0.241	no
ENSG00000105856	chr7_105900600_105901400	chr7_106972800_106974200	-0.00946	0.715	0.966	no
ENSG00000105856	chr7_105900600_105901400	chr7_107278600_107279800	0.0767	0.00296	0.0177	yes
ENSG00000105856	chr7_105900600_105901400	chr7_107557800_107559200	-0.0176	0.496	0.966	no
ENSG00000105856	chr7_105900600_105901400	chr7_107560800_107561400	0.0628	0.015	0.0658	no
ENSG00000105856	chr7_105900600_105901400	chr7_107564600_107565800	0.00839	0.746	0.966	no
ENSG00000105856	chr7_105900600_105901400	chr7_107775600_107776600	-0.0134	0.604	0.966	no
ENSG00000128536	chr7_105900600_105901400	chr7_105986200_105988400	-0.0167	0.84	0.966	no
ENSG00000128536	chr7_105900600_105901400	chr7_106065000_106066600	0.142	0.0835	0.26	no
ENSG00000128536	chr7_105900600_105901400	chr7_106192400_106194200	-0.0424	0.607	0.966	no
ENSG00000128536	chr7_105900600_105901400	chr7_106358400_106359800	-0.0205	0.804	0.966	no
ENSG00000128536	chr7_105900600_105901400	chr7_106371600_106372200	-0.0205	0.804	0.966	no
ENSG00000135249	chr7_105900600_105901400	chr7_105986200_105988400	-0.0241	0.373	0.838	no
ENSG00000135249	chr7_105900600_105901400	chr7_106065000_106066600	0.0786	0.00362	0.0208	yes
ENSG00000135250	chr7_105900600_105901400	chr7_105986200_105988400	0.0263	0.0312	0.119	no
ENSG00000146776	chr7_105900600_105901400	chr7_105986200_105988400	0.0939	0.0468	0.164	no
ENSG00000146776	chr7_105900600_105901400	chr7_106065000_106066600	0.138	0.00342	0.0199	yes
ENSG00000146776	chr7_105900600_105901400	chr7_106192400_106194200	0.0411	0.385	0.859	no
ENSG00000146776	chr7_105900600_105901400	chr7_106358400_106359800	-0.0263	0.579	0.966	no
ENSG00000146776	chr7_105900600_105901400	chr7_106371600_106372200	-0.0251	0.596	0.966	no
ENSG00000146776	chr7_105900600_105901400	chr7_106505200_106505600	-0.00749	0.874	0.966	no
ENSG00000185055	chr7_105900600_105901400	chr7_105986200_105988400	0.214	0.00391	0.0222	yes
ENSG00000185055	chr7_105900600_105901400	chr7_106065000_106066600	0.155	0.0373	0.137	no
ENSG00000185055	chr7_105900600_105901400	chr7_106192400_106194200	-0.0388	0.605	0.966	no
ENSG00000253276	chr7_105900600_105901400	chr7_105986200_105988400	0.274	0.000526	0.0043	yes
ENSG00000253276	chr7_105900600_105901400	chr7_106065000_106066600	0.363	2.97e-06	5.67e-05	yes
ENSG00000253276	chr7_105900600_105901400	chr7_106192400_106194200	0.191	0.0164	0.0705	no
ENSG00000253276	chr7_105900600_105901400	chr7_106358400_106359800	-0.0129	0.873	0.966	no
ENSG00000253276	chr7_105900600_105901400	chr7_106371600_106372200	-0.0184	0.819	0.966	no
ENSG00000253276	chr7_105900600_105901400	chr7_106505200_106505600	-0.00909	0.91	0.966	no
ENSG00000253276	chr7_105900600_105901400	chr7_106814000_106814400	-0.00909	0.91	0.966	no
ENSG00000253276	chr7_105900600_105901400	chr7_106972800_106974200	-0.0184	0.819	0.966	no
ENSG00000253276	chr7_105900600_105901400	chr7_107278600_107279800	-0.0206	0.798	0.966	no
ENSG00000008282	chr7_105986200_105988400	chr7_106065000_106066600	0.121	3.53e-06	6.56e-05	yes
ENSG00000008282	chr7_105986200_105988400	chr7_106192400_106194200	0.043	0.0993	0.298	no
ENSG00000008282	chr7_105986200_105988400	chr7_106358400_106359800	0.0591	0.0235	0.0942	no
ENSG00000008282	chr7_105986200_105988400	chr7_106371600_106372200	-0.00368	0.888	0.966	no
ENSG00000008282	chr7_105986200_105988400	chr7_106505200_106505600	0.0218	0.404	0.888	no
ENSG00000091127	chr7_105986200_105988400	chr7_106065000_106066600	0.0971	7.51e-05	0.00086	yes
ENSG00000105835	chr7_105986200_105988400	chr7_106065000_106066600	0.0519	0.00171	0.0113	yes
ENSG00000105835	chr7_105986200_105988400	chr7_106192400_106194200	0.0468	0.00465	0.0255	no
ENSG00000105835	chr7_105986200_105988400	chr7_106358400_106359800	0.0152	0.36	0.817	no
ENSG00000105835	chr7_105986200_105988400	chr7_106371600_106372200	-0.0129	0.435	0.933	no
ENSG00000105835	chr7_105986200_105988400	chr7_106505200_106505600	-0.00215	0.897	0.966	no
ENSG00000105835	chr7_105986200_105988400	chr7_106814000_106814400	0.00868	0.6	0.966	no
ENSG00000105851	chr7_105986200_105988400	chr7_106065000_106066600	0.0591	0.111	0.326	no
ENSG00000105851	chr7_105986200_105988400	chr7_106192400_106194200	0.0849	0.0219	0.089	no
ENSG00000105851	chr7_105986200_105988400	chr7_106358400_106359800	0.0125	0.737	0.966	no
ENSG00000105851	chr7_105986200_105988400	chr7_106371600_106372200	0.0103	0.782	0.966	no
ENSG00000105851	chr7_105986200_105988400	chr7_106505200_106505600	-0.0316	0.395	0.873	no
ENSG00000105851	chr7_105986200_105988400	chr7_106814000_106814400	0.0431	0.246	0.61	no
ENSG00000105851	chr7_105986200_105988400	chr7_106972800_106974200	-0.0157	0.673	0.966	no
ENSG00000105851	chr7_105986200_105988400	chr7_107278600_107279800	0.0522	0.159	0.433	no
ENSG00000105856	chr7_105986200_105988400	chr7_106065000_106066600	0.0684	0.00807	0.0399	yes
ENSG00000105856	chr7_105986200_105988400	chr7_106192400_106194200	0.0642	0.0129	0.0582	no
ENSG00000105856	chr7_105986200_105988400	chr7_106358400_106359800	-0.000475	0.985	0.987	no
ENSG00000105856	chr7_105986200_105988400	chr7_106371600_106372200	-0.0295	0.255	0.628	no
ENSG00000105856	chr7_105986200_105988400	chr7_106505200_106505600	-0.0252	0.331	0.767	no
ENSG00000105856	chr7_105986200_105988400	chr7_106814000_106814400	0.0218	0.398	0.879	no
ENSG00000105856	chr7_105986200_105988400	chr7_106972800_106974200	0.0354	0.171	0.458	no
ENSG00000105856	chr7_105986200_105988400	chr7_107278600_107279800	0.0484	0.061	0.202	no
ENSG00000105856	chr7_105986200_105988400	chr7_107557800_107559200	-0.0263	0.309	0.729	no
ENSG00000105856	chr7_105986200_105988400	chr7_107560800_107561400	0.0849	0.001	0.0073	yes
ENSG00000105856	chr7_105986200_105988400	chr7_107564600_107565800	0.0512	0.0477	0.166	no
ENSG00000105856	chr7_105986200_105988400	chr7_107775600_107776600	-0.02	0.439	0.938	no
ENSG00000128536	chr7_105986200_105988400	chr7_106065000_106066600	0.19	0.0202	0.0836	no
ENSG00000128536	chr7_105986200_105988400	chr7_106192400_106194200	-0.0345	0.676	0.966	no
ENSG00000128536	chr7_105986200_105988400	chr7_106358400_106359800	-0.0167	0.84	0.966	no
ENSG00000128536	chr7_105986200_105988400	chr7_106371600_106372200	-0.0167	0.84	0.966	no
ENSG00000135249	chr7_105986200_105988400	chr7_106065000_106066600	0.0896	0.00091	0.00675	yes
ENSG00000146776	chr7_105986200_105988400	chr7_106065000_106066600	0.0654	0.166	0.449	no
ENSG00000146776	chr7_105986200_105988400	chr7_106192400_106194200	0.0555	0.24	0.6	no
ENSG00000146776	chr7_105986200_105988400	chr7_106358400_106359800	-0.0385	0.416	0.905	no
ENSG00000146776	chr7_105986200_105988400	chr7_106371600_106372200	-0.0368	0.436	0.934	no
ENSG00000146776	chr7_105986200_105988400	chr7_106505200_106505600	-0.011	0.817	0.966	no
ENSG00000185055	chr7_105986200_105988400	chr7_106065000_106066600	0.106	0.156	0.426	no
ENSG00000185055	chr7_105986200_105988400	chr7_106192400_106194200	-0.064	0.393	0.871	no
ENSG00000253276	chr7_105986200_105988400	chr7_106065000_106066600	0.0542	0.5	0.966	no
ENSG00000253276	chr7_105986200_105988400	chr7_106192400_106194200	0.336	1.72e-05	0.00025	yes
ENSG00000253276	chr7_105986200_105988400	chr7_106358400_106359800	-0.0226	0.778	0.966	no
ENSG00000253276	chr7_105986200_105988400	chr7_106371600_106372200	-0.0322	0.689	0.966	no
ENSG00000253276	chr7_105986200_105988400	chr7_106505200_106505600	-0.016	0.843	0.966	no
ENSG00000253276	chr7_105986200_105988400	chr7_106814000_106814400	-0.016	0.843	0.966	no
ENSG00000253276	chr7_105986200_105988400	chr7_106972800_106974200	-0.0322	0.689	0.966	no
ENSG00000253276	chr7_105986200_105988400	chr7_107278600_107279800	-0.0362	0.653	0.966	no
ENSG00000008282	chr7_106065000_106066600	chr7_106192400_106194200	0.0813	0.00181	0.0119	yes
ENSG00000008282	chr7_106065000_106066600	chr7_106358400_106359800	0.0471	0.0712	0.229	no
ENSG00000008282	chr7_106065000_106066600	chr7_106371600_106372200	0.0477	0.0679	0.22	no
ENSG00000008282	chr7_106065000_106066600	chr7_106505200_106505600	0.0205	0.432	0.928	no
ENSG00000105835	chr7_106065000_106066600	chr7_106192400_106194200	0.0664	5.87e-05	7e-04	yes
ENSG00000105835	chr7_106065000_106066600	chr7_106358400_106359800	0.0715	1.52e-05	0.000225	yes
ENSG00000105835	chr7_106065000_106066600	chr7_106371600_106372200	0.0347	0.0359	0.133	no
ENSG00000105835	chr7_106065000_106066600	chr7_106505200_106505600	0.0217	0.19	0.499	no
ENSG00000105835	chr7_106065000_106066600	chr7_106814000_106814400	0.0138	0.403	0.885	no
ENSG00000105851	chr7_106065000_106066600	chr7_106192400_106194200	0.149	5.59e-05	0.000672	yes
ENSG00000105851	chr7_106065000_106066600	chr7_106358400_106359800	0.0846	0.0223	0.0906	no
ENSG00000105851	chr7_106065000_106066600	chr7_106371600_106372200	0.0796	0.0316	0.12	no
ENSG00000105851	chr7_106065000_106066600	chr7_106505200_106505600	0.0224	0.547	0.966	no
ENSG00000105851	chr7_106065000_106066600	chr7_106814000_106814400	0.0633	0.0878	0.27	no
ENSG00000105851	chr7_106065000_106066600	chr7_106972800_106974200	-0.0224	0.545	0.966	no
ENSG00000105851	chr7_106065000_106066600	chr7_107278600_107279800	0.101	0.00634	0.0328	yes
ENSG00000105856	chr7_106065000_106066600	chr7_106192400_106194200	0.0794	0.00211	0.0134	yes
ENSG00000105856	chr7_106065000_106066600	chr7_106358400_106359800	0.0709	0.00604	0.0316	yes
ENSG00000105856	chr7_106065000_106066600	chr7_106371600_106372200	0.02	0.439	0.939	no
ENSG00000105856	chr7_106065000_106066600	chr7_106505200_106505600	0.0126	0.626	0.966	no
ENSG00000105856	chr7_106065000_106066600	chr7_106814000_106814400	0.0721	0.00523	0.0281	yes
ENSG00000105856	chr7_106065000_106066600	chr7_106972800_106974200	0.0215	0.407	0.891	no
ENSG00000105856	chr7_106065000_106066600	chr7_107278600_107279800	0.0759	0.00327	0.0192	yes
ENSG00000105856	chr7_106065000_106066600	chr7_107557800_107559200	0.00924	0.721	0.966	no
ENSG00000105856	chr7_106065000_106066600	chr7_107560800_107561400	-0.0181	0.483	0.966	no
ENSG00000105856	chr7_106065000_106066600	chr7_107564600_107565800	0.0754	0.00349	0.0202	yes
ENSG00000105856	chr7_106065000_106066600	chr7_107775600_107776600	0.0304	0.239	0.598	no
ENSG00000128536	chr7_106065000_106066600	chr7_106192400_106194200	0.0108	0.896	0.966	no
ENSG00000128536	chr7_106065000_106066600	chr7_106358400_106359800	-0.0405	0.624	0.966	no
ENSG00000128536	chr7_106065000_106066600	chr7_106371600_106372200	0.325	5.26e-05	0.000639	yes
ENSG00000146776	chr7_106065000_106066600	chr7_106192400_106194200	0.135	0.00413	0.0232	yes
ENSG00000146776	chr7_106065000_106066600	chr7_106358400_106359800	0.129	0.00636	0.0329	yes
ENSG00000146776	chr7_106065000_106066600	chr7_106371600_106372200	-0.0409	0.388	0.862	no
ENSG00000146776	chr7_106065000_106066600	chr7_106505200_106505600	-0.0122	0.797	0.966	no
ENSG00000185055	chr7_106065000_106066600	chr7_106192400_106194200	0.0811	0.279	0.674	no
ENSG00000253276	chr7_106065000_106066600	chr7_106192400_106194200	0.177	0.0268	0.105	no
ENSG00000253276	chr7_106065000_106066600	chr7_106358400_106359800	-0.0355	0.659	0.966	no
ENSG00000253276	chr7_106065000_106066600	chr7_106371600_106372200	-0.0506	0.529	0.966	no
ENSG00000253276	chr7_106065000_106066600	chr7_106505200_106505600	-0.0251	0.755	0.966	no
ENSG00000253276	chr7_106065000_106066600	chr7_106814000_106814400	-0.0251	0.755	0.966	no
ENSG00000253276	chr7_106065000_106066600	chr7_106972800_106974200	0.233	0.00331	0.0193	yes
ENSG00000253276	chr7_106065000_106066600	chr7_107278600_107279800	0.198	0.013	0.0586	no
ENSG00000008282	chr7_106192400_106194200	chr7_106358400_106359800	-0.00658	0.801	0.966	no
ENSG00000008282	chr7_106192400_106194200	chr7_106371600_106372200	0.072	0.00582	0.0306	yes
ENSG00000008282	chr7_106192400_106194200	chr7_106505200_106505600	-0.0215	0.411	0.898	no
ENSG00000105835	chr7_106192400_106194200	chr7_106358400_106359800	0.0278	0.0923	0.282	no
ENSG00000105835	chr7_106192400_106194200	chr7_106371600_106372200	0.0261	0.115	0.334	no
ENSG00000105835	chr7_106192400_106194200	chr7_106505200_106505600	0.00901	0.586	0.966	no
ENSG00000105835	chr7_106192400_106194200	chr7_106814000_106814400	0.00537	0.745	0.966	no
ENSG00000105851	chr7_106192400_106194200	chr7_106358400_106359800	0.0975	0.00842	0.0412	yes
ENSG00000105851	chr7_106192400_106194200	chr7_106371600_106372200	0.0929	0.0121	0.0552	no
ENSG00000105851	chr7_106192400_106194200	chr7_106505200_106505600	-0.0326	0.379	0.849	no
ENSG00000105851	chr7_106192400_106194200	chr7_106814000_106814400	0.0404	0.276	0.668	no
ENSG00000105851	chr7_106192400_106194200	chr7_106972800_106974200	-0.0162	0.663	0.966	no
ENSG00000105851	chr7_106192400_106194200	chr7_107278600_107279800	0.175	2.06e-06	4.17e-05	yes
ENSG00000105856	chr7_106192400_106194200	chr7_106358400_106359800	0.0682	0.0083	0.0408	yes
ENSG00000105856	chr7_106192400_106194200	chr7_106371600_106372200	0.057	0.0274	0.107	no
ENSG00000105856	chr7_106192400_106194200	chr7_106505200_106505600	0.0245	0.344	0.791	no
ENSG00000105856	chr7_106192400_106194200	chr7_106814000_106814400	-0.0193	0.455	0.959	no
ENSG00000105856	chr7_106192400_106194200	chr7_106972800_106974200	0.0304	0.24	0.6	no
ENSG00000105856	chr7_106192400_106194200	chr7_107278600_107279800	0.0709	0.00606	0.0316	yes
ENSG00000105856	chr7_106192400_106194200	chr7_107557800_107559200	0.021	0.416	0.905	no
ENSG00000105856	chr7_106192400_106194200	chr7_107560800_107561400	0.0304	0.24	0.6	no
ENSG00000105856	chr7_106192400_106194200	chr7_107564600_107565800	0.0613	0.0177	0.0752	no
ENSG00000105856	chr7_106192400_106194200	chr7_107775600_107776600	0.0755	0.00347	0.0201	yes
ENSG00000128536	chr7_106192400_106194200	chr7_106358400_106359800	-0.0424	0.607	0.966	no
ENSG00000128536	chr7_106192400_106194200	chr7_106371600_106372200	0.133	0.105	0.313	no
ENSG00000146776	chr7_106192400_106194200	chr7_106358400_106359800	0.0365	0.44	0.939	no
ENSG00000146776	chr7_106192400_106194200	chr7_106371600_106372200	0.0411	0.385	0.859	no
ENSG00000146776	chr7_106192400_106194200	chr7_106505200_106505600	-0.00966	0.838	0.966	no
ENSG00000172209	chr7_106192400_106194200	chr7_106358400_106359800	-0.0228	0.812	0.966	no
ENSG00000172209	chr7_106192400_106194200	chr7_106371600_106372200	0.267	0.00459	0.0253	yes
ENSG00000172209	chr7_106192400_106194200	chr7_106505200_106505600	-0.0228	0.812	0.966	no
ENSG00000172209	chr7_106192400_106194200	chr7_107278600_107279800	-0.0398	0.678	0.966	no
ENSG00000172209	chr7_106192400_106194200	chr7_107557800_107559200	0.399	1.45e-05	0.000217	yes
ENSG00000172209	chr7_106192400_106194200	chr7_107564600_107565800	-0.0324	0.736	0.966	no
ENSG00000172209	chr7_106192400_106194200	chr7_107775600_107776600	0.399	1.45e-05	0.000217	yes
ENSG00000172209	chr7_106192400_106194200	chr7_107851200_107853400	0.0639	0.505	0.966	no
ENSG00000253276	chr7_106192400_106194200	chr7_106358400_106359800	-0.0312	0.698	0.966	no
ENSG00000253276	chr7_106192400_106194200	chr7_106371600_106372200	0.114	0.155	0.425	no
ENSG00000253276	chr7_106192400_106194200	chr7_106505200_106505600	-0.022	0.785	0.966	no
ENSG00000253276	chr7_106192400_106194200	chr7_106814000_106814400	-0.022	0.785	0.966	no
ENSG00000253276	chr7_106192400_106194200	chr7_106972800_106974200	0.114	0.155	0.425	no
ENSG00000253276	chr7_106192400_106194200	chr7_107278600_107279800	0.0923	0.25	0.619	no
ENSG00000008282	chr7_106358400_106359800	chr7_106371600_106372200	-0.0204	0.436	0.933	no
ENSG00000008282	chr7_106358400_106359800	chr7_106505200_106505600	-0.0127	0.627	0.966	no
ENSG00000075790	chr7_106358400_106359800	chr7_106371600_106372200	-0.0193	0.521	0.966	no
ENSG00000075790	chr7_106358400_106359800	chr7_106505200_106505600	0.051	0.0893	0.274	no
ENSG00000075790	chr7_106358400_106359800	chr7_106814000_106814400	-0.00957	0.75	0.966	no
ENSG00000075790	chr7_106358400_106359800	chr7_106972800_106974200	-0.0113	0.706	0.966	no
ENSG00000075790	chr7_106358400_106359800	chr7_107278600_107279800	0.00354	0.906	0.966	no
ENSG00000075790	chr7_106358400_106359800	chr7_107557800_107559200	-0.0177	0.555	0.966	no
ENSG00000075790	chr7_106358400_106359800	chr7_107560800_107561400	-0.0105	0.727	0.966	no
ENSG00000075790	chr7_106358400_106359800	chr7_107564600_107565800	0.0262	0.384	0.857	no
ENSG00000075790	chr7_106358400_106359800	chr7_107775600_107776600	-0.0161	0.593	0.966	no
ENSG00000075790	chr7_106358400_106359800	chr7_107851200_107853400	0.000858	0.977	0.98	no
ENSG00000075790	chr7_106358400_106359800	chr7_108144000_108144600	-0.0188	0.532	0.966	no
ENSG00000105835	chr7_106358400_106359800	chr7_106371600_106372200	0.00984	0.552	0.966	no
ENSG00000105835	chr7_106358400_106359800	chr7_106505200_106505600	0.00563	0.734	0.966	no
ENSG00000105835	chr7_106358400_106359800	chr7_106814000_106814400	0.0441	0.00766	0.0382	no
ENSG00000105851	chr7_106358400_106359800	chr7_106371600_106372200	0.0926	0.0124	0.0564	no
ENSG00000105851	chr7_106358400_106359800	chr7_106505200_106505600	-0.0231	0.533	0.966	no
ENSG00000105851	chr7_106358400_106359800	chr7_106814000_106814400	0.071	0.0555	0.188	no
ENSG00000105851	chr7_106358400_106359800	chr7_106972800_106974200	-0.0115	0.757	0.966	no
ENSG00000105851	chr7_106358400_106359800	chr7_107278600_107279800	0.0538	0.147	0.407	no
ENSG00000105856	chr7_106358400_106359800	chr7_106371600_106372200	-0.0186	0.471	0.966	no
ENSG00000105856	chr7_106358400_106359800	chr7_106505200_106505600	0.0274	0.289	0.692	no
ENSG00000105856	chr7_106358400_106359800	chr7_106814000_106814400	-0.0112	0.665	0.966	no
ENSG00000105856	chr7_106358400_106359800	chr7_106972800_106974200	-0.00893	0.73	0.966	no
ENSG00000105856	chr7_106358400_106359800	chr7_107278600_107279800	0.0018	0.945	0.966	no
ENSG00000105856	chr7_106358400_106359800	chr7_107557800_107559200	0.0249	0.336	0.777	no
ENSG00000105856	chr7_106358400_106359800	chr7_107560800_107561400	-0.00893	0.73	0.966	no
ENSG00000105856	chr7_106358400_106359800	chr7_107564600_107565800	0.0442	0.0876	0.27	no
ENSG00000105856	chr7_106358400_106359800	chr7_107775600_107776600	-0.0127	0.625	0.966	no
ENSG00000105865	chr7_106358400_106359800	chr7_106371600_106372200	-0.0323	0.619	0.966	no
ENSG00000105865	chr7_106358400_106359800	chr7_106505200_106505600	0.131	0.0435	0.154	no
ENSG00000105865	chr7_106358400_106359800	chr7_106814000_106814400	-0.0113	0.863	0.966	no
ENSG00000105865	chr7_106358400_106359800	chr7_107278600_107279800	0.0623	0.337	0.779	no
ENSG00000105865	chr7_106358400_106359800	chr7_107557800_107559200	-0.0227	0.727	0.966	no
ENSG00000105865	chr7_106358400_106359800	chr7_107560800_107561400	-0.0113	0.863	0.966	no
ENSG00000105865	chr7_106358400_106359800	chr7_107564600_107565800	0.244	0.000143	0.00146	yes
ENSG00000105865	chr7_106358400_106359800	chr7_107775600_107776600	-0.016	0.806	0.966	no
ENSG00000105865	chr7_106358400_106359800	chr7_107851200_107853400	-0.0553	0.395	0.873	no
ENSG00000105865	chr7_106358400_106359800	chr7_108144000_108144600	0.131	0.0435	0.154	no
ENSG00000128536	chr7_106358400_106359800	chr7_106371600_106372200	-0.0205	0.804	0.966	no
ENSG00000146776	chr7_106358400_106359800	chr7_106371600_106372200	0.0631	0.182	0.483	no
ENSG00000146776	chr7_106358400_106359800	chr7_106505200_106505600	-0.00783	0.869	0.966	no
ENSG00000164597	chr7_106358400_106359800	chr7_106371600_106372200	-0.00452	0.759	0.966	no
ENSG00000164597	chr7_106358400_106359800	chr7_106505200_106505600	0.0462	0.00167	0.0111	no
ENSG00000164597	chr7_106358400_106359800	chr7_106814000_106814400	0.0151	0.304	0.72	no
ENSG00000164597	chr7_106358400_106359800	chr7_106972800_106974200	0.0137	0.352	0.804	no
ENSG00000164597	chr7_106358400_106359800	chr7_107278600_107279800	0.0297	0.0432	0.154	no
ENSG00000164597	chr7_106358400_106359800	chr7_107557800_107559200	0.0159	0.28	0.675	no
ENSG00000164597	chr7_106358400_106359800	chr7_107560800_107561400	-0.00825	0.575	0.966	no
ENSG00000164597	chr7_106358400_106359800	chr7_107564600_107565800	0.032	0.0294	0.113	no
ENSG00000164597	chr7_106358400_106359800	chr7_107775600_107776600	-0.0108	0.461	0.966	no
ENSG00000164597	chr7_106358400_106359800	chr7_107851200_107853400	0.015	0.309	0.729	no
ENSG00000164597	chr7_106358400_106359800	chr7_108144000_108144600	0.0323	0.0283	0.11	no
ENSG00000172209	chr7_106358400_106359800	chr7_106371600_106372200	-0.0129	0.893	0.966	no
ENSG00000172209	chr7_106358400_106359800	chr7_106505200_106505600	-0.00909	0.925	0.966	no
ENSG00000172209	chr7_106358400_106359800	chr7_107278600_107279800	-0.0159	0.869	0.966	no
ENSG00000172209	chr7_106358400_106359800	chr7_107557800_107559200	-0.00909	0.925	0.966	no
ENSG00000172209	chr7_106358400_106359800	chr7_107564600_107565800	0.704	6.9e-18	2.09e-15	yes
ENSG00000172209	chr7_106358400_106359800	chr7_107775600_107776600	-0.00909	0.925	0.966	no
ENSG00000172209	chr7_106358400_106359800	chr7_107851200_107853400	-0.03	0.755	0.966	no
ENSG00000253276	chr7_106358400_106359800	chr7_106371600_106372200	-0.0184	0.819	0.966	no
ENSG00000253276	chr7_106358400_106359800	chr7_106505200_106505600	-0.00909	0.91	0.966	no
ENSG00000253276	chr7_106358400_106359800	chr7_106814000_106814400	-0.00909	0.91	0.966	no
ENSG00000253276	chr7_106358400_106359800	chr7_106972800_106974200	-0.0184	0.819	0.966	no
ENSG00000253276	chr7_106358400_106359800	chr7_107278600_107279800	-0.0206	0.798	0.966	no
ENSG00000008282	chr7_106371600_106372200	chr7_106505200_106505600	-0.0143	0.583	0.966	no
ENSG00000075790	chr7_106371600_106372200	chr7_106505200_106505600	-0.0136	0.652	0.966	no
ENSG00000075790	chr7_106371600_106372200	chr7_106814000_106814400	-0.00911	0.762	0.966	no
ENSG00000075790	chr7_106371600_106372200	chr7_106972800_106974200	-0.0108	0.72	0.966	no
ENSG00000075790	chr7_106371600_106372200	chr7_107278600_107279800	-0.0278	0.354	0.808	no
ENSG00000075790	chr7_106371600_106372200	chr7_107557800_107559200	0.0383	0.203	0.525	no
ENSG00000075790	chr7_106371600_106372200	chr7_107560800_107561400	-0.00999	0.74	0.966	no
ENSG00000075790	chr7_106371600_106372200	chr7_107564600_107565800	0.0293	0.329	0.764	no
ENSG00000075790	chr7_106371600_106372200	chr7_107775600_107776600	-0.0153	0.61	0.966	no
ENSG00000075790	chr7_106371600_106372200	chr7_107851200_107853400	0.0527	0.0795	0.25	no
ENSG00000075790	chr7_106371600_106372200	chr7_108144000_108144600	0.0343	0.253	0.625	no
ENSG00000105835	chr7_106371600_106372200	chr7_106505200_106505600	-0.0128	0.438	0.937	no
ENSG00000105835	chr7_106371600_106372200	chr7_106814000_106814400	-0.00932	0.573	0.966	no
ENSG00000105851	chr7_106371600_106372200	chr7_106505200_106505600	-0.0238	0.521	0.966	no
ENSG00000105851	chr7_106371600_106372200	chr7_106814000_106814400	-0.0168	0.651	0.966	no
ENSG00000105851	chr7_106371600_106372200	chr7_106972800_106974200	-0.0118	0.75	0.966	no
ENSG00000105851	chr7_106371600_106372200	chr7_107278600_107279800	0.0504	0.174	0.466	no
ENSG00000105856	chr7_106371600_106372200	chr7_106505200_106505600	-0.0175	0.5	0.966	no
ENSG00000105856	chr7_106371600_106372200	chr7_106814000_106814400	-0.0123	0.634	0.966	no
ENSG00000105856	chr7_106371600_106372200	chr7_106972800_106974200	-0.0098	0.705	0.966	no
ENSG00000105856	chr7_106371600_106372200	chr7_107278600_107279800	0.0221	0.393	0.871	no
ENSG00000105856	chr7_106371600_106372200	chr7_107557800_107559200	0.0197	0.446	0.947	no
ENSG00000105856	chr7_106371600_106372200	chr7_107560800_107561400	-0.0098	0.705	0.966	no
ENSG00000105856	chr7_106371600_106372200	chr7_107564600_107565800	0.0664	0.0101	0.048	yes
ENSG00000105856	chr7_106371600_106372200	chr7_107775600_107776600	0.0852	0.000969	0.00711	yes
ENSG00000105865	chr7_106371600_106372200	chr7_106505200_106505600	-0.0299	0.646	0.966	no
ENSG00000105865	chr7_106371600_106372200	chr7_106814000_106814400	-0.0121	0.853	0.966	no
ENSG00000105865	chr7_106371600_106372200	chr7_107278600_107279800	0.0526	0.418	0.908	no
ENSG00000105865	chr7_106371600_106372200	chr7_107557800_107559200	-0.0243	0.709	0.966	no
ENSG00000105865	chr7_106371600_106372200	chr7_107560800_107561400	-0.0121	0.853	0.966	no
ENSG00000105865	chr7_106371600_106372200	chr7_107564600_107565800	0.0947	0.144	0.401	no
ENSG00000105865	chr7_106371600_106372200	chr7_107775600_107776600	-0.0171	0.793	0.966	no
ENSG00000105865	chr7_106371600_106372200	chr7_107851200_107853400	0.102	0.117	0.34	no
ENSG00000105865	chr7_106371600_106372200	chr7_108144000_108144600	-0.0299	0.646	0.966	no
ENSG00000146776	chr7_106371600_106372200	chr7_106505200_106505600	-0.00749	0.874	0.966	no
ENSG00000164597	chr7_106371600_106372200	chr7_106505200_106505600	-0.0115	0.434	0.93	no
ENSG00000164597	chr7_106371600_106372200	chr7_106814000_106814400	-0.00912	0.535	0.966	no
ENSG00000164597	chr7_106371600_106372200	chr7_106972800_106974200	0.0369	0.0121	0.0552	no
ENSG00000164597	chr7_106371600_106372200	chr7_107278600_107279800	0.0401	0.00644	0.0332	no
ENSG00000164597	chr7_106371600_106372200	chr7_107557800_107559200	0.0159	0.28	0.675	no
ENSG00000164597	chr7_106371600_106372200	chr7_107560800_107561400	-0.00825	0.575	0.966	no
ENSG00000164597	chr7_106371600_106372200	chr7_107564600_107565800	0.0445	0.00247	0.0152	no
ENSG00000164597	chr7_106371600_106372200	chr7_107775600_107776600	0.00961	0.514	0.966	no
ENSG00000164597	chr7_106371600_106372200	chr7_107851200_107853400	0.0574	9.48e-05	0.00104	yes
ENSG00000164597	chr7_106371600_106372200	chr7_108144000_108144600	-0.0143	0.33	0.766	no
ENSG00000172209	chr7_106371600_106372200	chr7_106505200_106505600	-0.0129	0.893	0.966	no
ENSG00000172209	chr7_106371600_106372200	chr7_107278600_107279800	-0.0226	0.814	0.966	no
ENSG00000172209	chr7_106371600_106372200	chr7_107557800_107559200	-0.0129	0.893	0.966	no
ENSG00000172209	chr7_106371600_106372200	chr7_107564600_107565800	-0.0183	0.848	0.966	no
ENSG00000172209	chr7_106371600_106372200	chr7_107775600_107776600	-0.0129	0.893	0.966	no
ENSG00000172209	chr7_106371600_106372200	chr7_107851200_107853400	-0.0426	0.657	0.966	no
ENSG00000253276	chr7_106371600_106372200	chr7_106505200_106505600	-0.0129	0.872	0.966	no
ENSG00000253276	chr7_106371600_106372200	chr7_106814000_106814400	-0.0129	0.872	0.966	no
ENSG00000253276	chr7_106371600_106372200	chr7_106972800_106974200	0.23	0.0037	0.0212	yes
ENSG00000253276	chr7_106371600_106372200	chr7_107278600_107279800	-0.0293	0.715	0.966	no
ENSG00000075790	chr7_106505200_106505600	chr7_106814000_106814400	-0.00673	0.823	0.966	no
ENSG00000075790	chr7_106505200_106505600	chr7_106972800_106974200	-0.00797	0.791	0.966	no
ENSG00000075790	chr7_106505200_106505600	chr7_107278600_107279800	0.0256	0.395	0.874	no
ENSG00000075790	chr7_106505200_106505600	chr7_107557800_107559200	-0.0125	0.678	0.966	no
ENSG00000075790	chr7_106505200_106505600	chr7_107560800_107561400	-0.00738	0.806	0.966	no
ENSG00000075790	chr7_106505200_106505600	chr7_107564600_107565800	-0.0142	0.636	0.966	no
ENSG00000075790	chr7_106505200_106505600	chr7_107775600_107776600	-0.0113	0.707	0.966	no
ENSG00000075790	chr7_106505200_106505600	chr7_107851200_107853400	0.0325	0.279	0.674	no
ENSG00000075790	chr7_106505200_106505600	chr7_108144000_108144600	0.0569	0.058	0.194	no
ENSG00000105835	chr7_106505200_106505600	chr7_106814000_106814400	-0.00682	0.68	0.966	no
ENSG00000105851	chr7_106505200_106505600	chr7_106814000_106814400	-0.0158	0.671	0.966	no
ENSG00000105851	chr7_106505200_106505600	chr7_106972800_106974200	-0.0111	0.764	0.966	no
ENSG00000105851	chr7_106505200_106505600	chr7_107278600_107279800	-0.0326	0.379	0.849	no
ENSG00000105856	chr7_106505200_106505600	chr7_106814000_106814400	-0.0105	0.685	0.966	no
ENSG00000105856	chr7_106505200_106505600	chr7_106972800_106974200	-0.00837	0.746	0.966	no
ENSG00000105856	chr7_106505200_106505600	chr7_107278600_107279800	0.0344	0.183	0.484	no
ENSG00000105856	chr7_106505200_106505600	chr7_107557800_107559200	0.0286	0.268	0.654	no
ENSG00000105856	chr7_106505200_106505600	chr7_107560800_107561400	-0.00837	0.746	0.966	no
ENSG00000105856	chr7_106505200_106505600	chr7_107564600_107565800	0.0149	0.565	0.966	no
ENSG00000105856	chr7_106505200_106505600	chr7_107775600_107776600	-0.0119	0.647	0.966	no
ENSG00000105865	chr7_106505200_106505600	chr7_106814000_106814400	-0.0104	0.873	0.966	no
ENSG00000105865	chr7_106505200_106505600	chr7_107278600_107279800	0.0739	0.255	0.629	no
ENSG00000105865	chr7_106505200_106505600	chr7_107557800_107559200	-0.0209	0.747	0.966	no
ENSG00000105865	chr7_106505200_106505600	chr7_107560800_107561400	-0.0104	0.873	0.966	no
ENSG00000105865	chr7_106505200_106505600	chr7_107564600_107565800	-0.0299	0.646	0.966	no
ENSG00000105865	chr7_106505200_106505600	chr7_107775600_107776600	-0.0147	0.821	0.966	no
ENSG00000105865	chr7_106505200_106505600	chr7_107851200_107853400	0.134	0.0385	0.14	no
ENSG00000105865	chr7_106505200_106505600	chr7_108144000_108144600	0.145	0.0248	0.0984	no
ENSG00000105879	chr7_106505200_106505600	chr7_106814000_106814400	-0.00743	0.797	0.966	no
ENSG00000105879	chr7_106505200_106505600	chr7_106972800_106974200	-0.00803	0.781	0.966	no
ENSG00000105879	chr7_106505200_106505600	chr7_107278600_107279800	0.0597	0.0387	0.141	no
ENSG00000105879	chr7_106505200_106505600	chr7_107557800_107559200	-0.0126	0.664	0.966	no
ENSG00000105879	chr7_106505200_106505600	chr7_107560800_107561400	-0.00743	0.797	0.966	no
ENSG00000105879	chr7_106505200_106505600	chr7_107564600_107565800	0.0425	0.141	0.395	no
ENSG00000105879	chr7_106505200_106505600	chr7_107775600_107776600	-0.0105	0.716	0.966	no
ENSG00000105879	chr7_106505200_106505600	chr7_107851200_107853400	0.0429	0.138	0.387	no
ENSG00000105879	chr7_106505200_106505600	chr7_108144000_108144600	0.106	0.000248	0.00231	yes
ENSG00000164597	chr7_106505200_106505600	chr7_106814000_106814400	-0.00604	0.681	0.966	no
ENSG00000164597	chr7_106505200_106505600	chr7_106972800_106974200	-0.00631	0.668	0.966	no
ENSG00000164597	chr7_106505200_106505600	chr7_107278600_107279800	0.0318	0.0305	0.116	no
ENSG00000164597	chr7_106505200_106505600	chr7_107557800_107559200	0.0131	0.372	0.837	no
ENSG00000164597	chr7_106505200_106505600	chr7_107560800_107561400	-0.00546	0.71	0.966	no
ENSG00000164597	chr7_106505200_106505600	chr7_107564600_107565800	0.0255	0.0834	0.259	no
ENSG00000164597	chr7_106505200_106505600	chr7_107775600_107776600	-0.00718	0.626	0.966	no
ENSG00000164597	chr7_106505200_106505600	chr7_107851200_107853400	0.0282	0.0557	0.188	no
ENSG00000164597	chr7_106505200_106505600	chr7_108144000_108144600	0.037	0.012	0.055	no
ENSG00000172209	chr7_106505200_106505600	chr7_107278600_107279800	-0.0159	0.869	0.966	no
ENSG00000172209	chr7_106505200_106505600	chr7_107557800_107559200	-0.00909	0.925	0.966	no
ENSG00000172209	chr7_106505200_106505600	chr7_107564600_107565800	-0.0129	0.893	0.966	no
ENSG00000172209	chr7_106505200_106505600	chr7_107775600_107776600	-0.00909	0.925	0.966	no
ENSG00000172209	chr7_106505200_106505600	chr7_107851200_107853400	0.303	0.00123	0.00862	yes
ENSG00000253276	chr7_106505200_106505600	chr7_106814000_106814400	-0.00641	0.936	0.966	no
ENSG00000253276	chr7_106505200_106505600	chr7_106972800_106974200	-0.0129	0.872	0.966	no
ENSG00000253276	chr7_106505200_106505600	chr7_107278600_107279800	-0.0145	0.857	0.966	no
ENSG00000075790	chr7_106814000_106814400	chr7_106972800_106974200	-0.00536	0.858	0.966	no
ENSG00000075790	chr7_106814000_106814400	chr7_107278600_107279800	-0.0138	0.645	0.966	no
ENSG00000075790	chr7_106814000_106814400	chr7_107557800_107559200	-0.00839	0.78	0.966	no
ENSG00000075790	chr7_106814000_106814400	chr7_107560800_107561400	-0.00496	0.869	0.966	no
ENSG00000075790	chr7_106814000_106814400	chr7_107564600_107565800	-0.00957	0.75	0.966	no
ENSG00000075790	chr7_106814000_106814400	chr7_107775600_107776600	-0.0076	0.8	0.966	no
ENSG00000075790	chr7_106814000_106814400	chr7_107851200_107853400	-0.021	0.484	0.966	no
ENSG00000075790	chr7_106814000_106814400	chr7_108144000_108144600	0.0948	0.00156	0.0105	yes
ENSG00000091136	chr7_106814000_106814400	chr7_106972800_106974200	-0.00494	0.906	0.966	no
ENSG00000091136	chr7_106814000_106814400	chr7_107278600_107279800	-0.0106	0.799	0.966	no
ENSG00000091136	chr7_106814000_106814400	chr7_107557800_107559200	-0.00745	0.859	0.966	no
ENSG00000091136	chr7_106814000_106814400	chr7_107560800_107561400	-0.00428	0.918	0.966	no
ENSG00000091136	chr7_106814000_106814400	chr7_107564600_107565800	-0.00786	0.851	0.966	no
ENSG00000091136	chr7_106814000_106814400	chr7_107775600_107776600	-0.00428	0.918	0.966	no
ENSG00000091136	chr7_106814000_106814400	chr7_107851200_107853400	0.089	0.0329	0.124	no
ENSG00000091136	chr7_106814000_106814400	chr7_108144000_108144600	-0.00825	0.843	0.966	no
ENSG00000091140	chr7_106814000_106814400	chr7_106972800_106974200	-0.00551	0.71	0.966	no
ENSG00000091140	chr7_106814000_106814400	chr7_107278600_107279800	0.00441	0.766	0.966	no
ENSG00000091140	chr7_106814000_106814400	chr7_107557800_107559200	-0.00844	0.569	0.966	no
ENSG00000091140	chr7_106814000_106814400	chr7_107560800_107561400	-0.00503	0.734	0.966	no
ENSG00000091140	chr7_106814000_106814400	chr7_107564600_107565800	0.0119	0.423	0.916	no
ENSG00000091140	chr7_106814000_106814400	chr7_107775600_107776600	0.0591	6.58e-05	0.000771	yes
ENSG00000091140	chr7_106814000_106814400	chr7_107851200_107853400	0.0372	0.012	0.055	no
ENSG00000091140	chr7_106814000_106814400	chr7_108144000_108144600	0.0171	0.248	0.615	no
ENSG00000105851	chr7_106814000_106814400	chr7_106972800_106974200	-0.00782	0.833	0.966	no
ENSG00000105851	chr7_106814000_106814400	chr7_107278600_107279800	-0.0229	0.536	0.966	no
ENSG00000105856	chr7_106814000_106814400	chr7_106972800_106974200	-0.00589	0.82	0.966	no
ENSG00000105856	chr7_106814000_106814400	chr7_107278600_107279800	-0.0169	0.512	0.966	no
ENSG00000105856	chr7_106814000_106814400	chr7_107557800_107559200	-0.011	0.671	0.966	no
ENSG00000105856	chr7_106814000_106814400	chr7_107560800_107561400	-0.00589	0.82	0.966	no
ENSG00000105856	chr7_106814000_106814400	chr7_107564600_107565800	0.035	0.175	0.468	no
ENSG00000105856	chr7_106814000_106814400	chr7_107775600_107776600	0.0729	0.00476	0.026	yes
ENSG00000105865	chr7_106814000_106814400	chr7_107278600_107279800	-0.0162	0.804	0.966	no
ENSG00000105865	chr7_106814000_106814400	chr7_107557800_107559200	-0.00846	0.897	0.966	no
ENSG00000105865	chr7_106814000_106814400	chr7_107560800_107561400	-0.0042	0.948	0.967	no
ENSG00000105865	chr7_106814000_106814400	chr7_107564600_107565800	-0.0121	0.853	0.966	no
ENSG00000105865	chr7_106814000_106814400	chr7_107775600_107776600	-0.00595	0.927	0.966	no
ENSG00000105865	chr7_106814000_106814400	chr7_107851200_107853400	-0.0206	0.751	0.966	no
ENSG00000105865	chr7_106814000_106814400	chr7_108144000_108144600	-0.0104	0.873	0.966	no
ENSG00000105879	chr7_106814000_106814400	chr7_106972800_106974200	-0.00544	0.851	0.966	no
ENSG00000105879	chr7_106814000_106814400	chr7_107278600_107279800	0.0451	0.119	0.345	no
ENSG00000105879	chr7_106814000_106814400	chr7_107557800_107559200	-0.00851	0.769	0.966	no
ENSG00000105879	chr7_106814000_106814400	chr7_107560800_107561400	-0.00503	0.862	0.966	no
ENSG00000105879	chr7_106814000_106814400	chr7_107564600_107565800	-0.0101	0.726	0.966	no
ENSG00000105879	chr7_106814000_106814400	chr7_107775600_107776600	0.112	0.000108	0.00117	yes
ENSG00000105879	chr7_106814000_106814400	chr7_107851200_107853400	-0.0243	0.4	0.882	no
ENSG00000105879	chr7_106814000_106814400	chr7_108144000_108144600	-0.0097	0.737	0.966	no
ENSG00000164597	chr7_106814000_106814400	chr7_106972800_106974200	0.0387	0.00845	0.0414	no
ENSG00000164597	chr7_106814000_106814400	chr7_107278600_107279800	0.00797	0.588	0.966	no
ENSG00000164597	chr7_106814000_106814400	chr7_107557800_107559200	0.0211	0.152	0.418	no
ENSG00000164597	chr7_106814000_106814400	chr7_107560800_107561400	-0.00433	0.769	0.966	no
ENSG00000164597	chr7_106814000_106814400	chr7_107564600_107565800	0.0141	0.337	0.779	no
ENSG00000164597	chr7_106814000_106814400	chr7_107775600_107776600	0.0713	1.21e-06	2.65e-05	yes
ENSG00000164597	chr7_106814000_106814400	chr7_107851200_107853400	0.0363	0.0136	0.0606	no
ENSG00000164597	chr7_106814000_106814400	chr7_108144000_108144600	0.0217	0.14	0.391	no
ENSG00000253276	chr7_106814000_106814400	chr7_106972800_106974200	-0.0129	0.872	0.966	no
ENSG00000253276	chr7_106814000_106814400	chr7_107278600_107279800	-0.0145	0.857	0.966	no
ENSG00000075790	chr7_106972800_106974200	chr7_107278600_107279800	-0.0164	0.586	0.966	no
ENSG00000075790	chr7_106972800_106974200	chr7_107557800_107559200	-0.00994	0.741	0.966	no
ENSG00000075790	chr7_106972800_106974200	chr7_107560800_107561400	-0.00587	0.845	0.966	no
ENSG00000075790	chr7_106972800_106974200	chr7_107564600_107565800	-0.0113	0.706	0.966	no
ENSG00000075790	chr7_106972800_106974200	chr7_107775600_107776600	-0.009	0.764	0.966	no
ENSG00000075790	chr7_106972800_106974200	chr7_107851200_107853400	0.015	0.618	0.966	no
ENSG00000075790	chr7_106972800_106974200	chr7_108144000_108144600	-0.0105	0.726	0.966	no
ENSG00000091128	chr7_106972800_106974200	chr7_107278600_107279800	-0.0163	0.867	0.966	no
ENSG00000091128	chr7_106972800_106974200	chr7_107557800_107559200	-0.019	0.846	0.966	no
ENSG00000091128	chr7_106972800_106974200	chr7_107564600_107565800	-0.0133	0.892	0.966	no
ENSG00000091128	chr7_106972800_106974200	chr7_107775600_107776600	-0.0133	0.892	0.966	no
ENSG00000091128	chr7_106972800_106974200	chr7_107851200_107853400	-0.0326	0.738	0.966	no
ENSG00000091128	chr7_106972800_106974200	chr7_108144000_108144600	-0.0213	0.827	0.966	no
ENSG00000091136	chr7_106972800_106974200	chr7_107278600_107279800	-0.015	0.719	0.966	no
ENSG00000091136	chr7_106972800_106974200	chr7_107557800_107559200	-0.0106	0.801	0.966	no
ENSG00000091136	chr7_106972800_106974200	chr7_107560800_107561400	-0.00606	0.885	0.966	no
ENSG00000091136	chr7_106972800_106974200	chr7_107564600_107565800	-0.0111	0.79	0.966	no
ENSG00000091136	chr7_106972800_106974200	chr7_107775600_107776600	-0.00606	0.885	0.966	no
ENSG00000091136	chr7_106972800_106974200	chr7_107851200_107853400	0.0504	0.228	0.575	no
ENSG00000091136	chr7_106972800_106974200	chr7_108144000_108144600	-0.0117	0.78	0.966	no
ENSG00000091140	chr7_106972800_106974200	chr7_107278600_107279800	-0.0125	0.398	0.879	no
ENSG00000091140	chr7_106972800_106974200	chr7_107557800_107559200	-0.00811	0.584	0.966	no
ENSG00000091140	chr7_106972800_106974200	chr7_107560800_107561400	-0.00483	0.744	0.966	no
ENSG00000091140	chr7_106972800_106974200	chr7_107564600_107565800	-0.00978	0.509	0.966	no
ENSG00000091140	chr7_106972800_106974200	chr7_107775600_107776600	-0.00649	0.661	0.966	no
ENSG00000091140	chr7_106972800_106974200	chr7_107851200_107853400	0.0194	0.189	0.497	no
ENSG00000091140	chr7_106972800_106974200	chr7_108144000_108144600	-0.00833	0.574	0.966	no
ENSG00000105851	chr7_106972800_106974200	chr7_107278600_107279800	-0.0162	0.663	0.966	no
ENSG00000105856	chr7_106972800_106974200	chr7_107278600_107279800	-0.0135	0.602	0.966	no
ENSG00000105856	chr7_106972800_106974200	chr7_107557800_107559200	-0.00874	0.735	0.966	no
ENSG00000105856	chr7_106972800_106974200	chr7_107560800_107561400	-0.00469	0.856	0.966	no
ENSG00000105856	chr7_106972800_106974200	chr7_107564600_107565800	-0.0112	0.665	0.966	no
ENSG00000105856	chr7_106972800_106974200	chr7_107775600_107776600	-0.00666	0.797	0.966	no
ENSG00000105879	chr7_106972800_106974200	chr7_107278600_107279800	0.0395	0.172	0.462	no
ENSG00000105879	chr7_106972800_106974200	chr7_107557800_107559200	-0.0092	0.75	0.966	no
ENSG00000105879	chr7_106972800_106974200	chr7_107560800_107561400	-0.00544	0.851	0.966	no
ENSG00000105879	chr7_106972800_106974200	chr7_107564600_107565800	-0.011	0.705	0.966	no
ENSG00000105879	chr7_106972800_106974200	chr7_107775600_107776600	-0.00771	0.79	0.966	no
ENSG00000105879	chr7_106972800_106974200	chr7_107851200_107853400	-0.0263	0.363	0.823	no
ENSG00000105879	chr7_106972800_106974200	chr7_108144000_108144600	-0.0105	0.717	0.966	no
ENSG00000164597	chr7_106972800_106974200	chr7_107278600_107279800	-0.012	0.415	0.904	no
ENSG00000164597	chr7_106972800_106974200	chr7_107557800_107559200	-0.008	0.586	0.966	no
ENSG00000164597	chr7_106972800_106974200	chr7_107560800_107561400	-0.00452	0.759	0.966	no
ENSG00000164597	chr7_106972800_106974200	chr7_107564600_107565800	-0.00983	0.504	0.966	no
ENSG00000164597	chr7_106972800_106974200	chr7_107775600_107776600	-0.00594	0.687	0.966	no
ENSG00000164597	chr7_106972800_106974200	chr7_107851200_107853400	0.00017	0.991	0.992	no
ENSG00000164597	chr7_106972800_106974200	chr7_108144000_108144600	-0.00786	0.593	0.966	no
ENSG00000253276	chr7_106972800_106974200	chr7_107278600_107279800	-0.0293	0.715	0.966	no
ENSG00000075790	chr7_107278600_107279800	chr7_107557800_107559200	0.0116	0.7	0.966	no
ENSG00000075790	chr7_107278600_107279800	chr7_107560800_107561400	0.0471	0.116	0.339	no
ENSG00000075790	chr7_107278600_107279800	chr7_107564600_107565800	0.0363	0.227	0.573	no
ENSG00000075790	chr7_107278600_107279800	chr7_107775600_107776600	-0.0232	0.439	0.939	no
ENSG00000075790	chr7_107278600_107279800	chr7_107851200_107853400	0.128	1.89e-05	0.000271	yes
ENSG00000075790	chr7_107278600_107279800	chr7_108144000_108144600	0.114	0.000146	0.00149	yes
ENSG00000091128	chr7_107278600_107279800	chr7_107557800_107559200	-0.0331	0.733	0.966	no
ENSG00000091128	chr7_107278600_107279800	chr7_107564600_107565800	-0.0232	0.811	0.966	no
ENSG00000091128	chr7_107278600_107279800	chr7_107775600_107776600	-0.0232	0.811	0.966	no
ENSG00000091128	chr7_107278600_107279800	chr7_107851200_107853400	0.316	0.000876	0.00654	yes
ENSG00000091128	chr7_107278600_107279800	chr7_108144000_108144600	0.231	0.0162	0.0699	no
ENSG00000091129	chr7_107278600_107279800	chr7_107557800_107559200	-0.0209	0.419	0.91	no
ENSG00000091129	chr7_107278600_107279800	chr7_107560800_107561400	0.0649	0.0118	0.0541	no
ENSG00000091129	chr7_107278600_107279800	chr7_107564600_107565800	0	1	1	no
ENSG00000091129	chr7_107278600_107279800	chr7_107775600_107776600	0.0792	0.0021	0.0134	yes
ENSG00000091129	chr7_107278600_107279800	chr7_107851200_107853400	0.131	3.63e-07	9.44e-06	yes
ENSG00000091129	chr7_107278600_107279800	chr7_108144000_108144600	0.0381	0.14	0.391	no
ENSG00000091136	chr7_107278600_107279800	chr7_107557800_107559200	0.0578	0.166	0.449	no
ENSG00000091136	chr7_107278600_107279800	chr7_107560800_107561400	0.126	0.00255	0.0157	yes
ENSG00000091136	chr7_107278600_107279800	chr7_107564600_107565800	-0.0239	0.567	0.966	no
ENSG00000091136	chr7_107278600_107279800	chr7_107775600_107776600	-0.013	0.755	0.966	no
ENSG00000091136	chr7_107278600_107279800	chr7_107851200_107853400	0.0902	0.0306	0.117	no
ENSG00000091136	chr7_107278600_107279800	chr7_108144000_108144600	0.0478	0.252	0.624	no
ENSG00000091140	chr7_107278600_107279800	chr7_107557800_107559200	0.0166	0.263	0.644	no
ENSG00000091140	chr7_107278600_107279800	chr7_107560800_107561400	0.00845	0.568	0.966	no
ENSG00000091140	chr7_107278600_107279800	chr7_107564600_107565800	0.00669	0.652	0.966	no
ENSG00000091140	chr7_107278600_107279800	chr7_107775600_107776600	0.0143	0.333	0.772	no
ENSG00000091140	chr7_107278600_107279800	chr7_107851200_107853400	0.0926	3.78e-10	2.38e-08	yes
ENSG00000091140	chr7_107278600_107279800	chr7_108144000_108144600	0.0268	0.0706	0.227	no
ENSG00000105856	chr7_107278600_107279800	chr7_107557800_107559200	0.00288	0.911	0.966	no
ENSG00000105856	chr7_107278600_107279800	chr7_107560800_107561400	0.0381	0.141	0.393	no
ENSG00000105856	chr7_107278600_107279800	chr7_107564600_107565800	0.012	0.643	0.966	no
ENSG00000105856	chr7_107278600_107279800	chr7_107775600_107776600	0.0174	0.5	0.966	no
ENSG00000105865	chr7_107278600_107279800	chr7_107557800_107559200	0.106	0.101	0.302	no
ENSG00000105865	chr7_107278600_107279800	chr7_107560800_107561400	-0.0162	0.804	0.966	no
ENSG00000105865	chr7_107278600_107279800	chr7_107564600_107565800	-0.0464	0.475	0.966	no
ENSG00000105865	chr7_107278600_107279800	chr7_107775600_107776600	-0.0229	0.725	0.966	no
ENSG00000105865	chr7_107278600_107279800	chr7_107851200_107853400	0.105	0.104	0.309	no
ENSG00000105865	chr7_107278600_107279800	chr7_108144000_108144600	0.302	2.03e-06	4.12e-05	yes
ENSG00000105879	chr7_107278600_107279800	chr7_107557800_107559200	0.0109	0.707	0.966	no
ENSG00000105879	chr7_107278600_107279800	chr7_107560800_107561400	0.0451	0.119	0.345	no
ENSG00000105879	chr7_107278600_107279800	chr7_107564600_107565800	0.0607	0.0356	0.132	no
ENSG00000105879	chr7_107278600_107279800	chr7_107775600_107776600	0.0639	0.0271	0.106	no
ENSG00000105879	chr7_107278600_107279800	chr7_107851200_107853400	0.0666	0.0212	0.0868	no
ENSG00000105879	chr7_107278600_107279800	chr7_108144000_108144600	0.129	7.87e-06	0.00013	yes
ENSG00000128590	chr7_107278600_107279800	chr7_107557800_107559200	0.0581	0.125	0.357	no
ENSG00000128590	chr7_107278600_107279800	chr7_107560800_107561400	-0.0103	0.786	0.966	no
ENSG00000128590	chr7_107278600_107279800	chr7_107564600_107565800	0.0221	0.559	0.966	no
ENSG00000128590	chr7_107278600_107279800	chr7_107775600_107776600	-0.0193	0.61	0.966	no
ENSG00000128590	chr7_107278600_107279800	chr7_107851200_107853400	0.218	5.32e-09	2.45e-07	yes
ENSG00000128590	chr7_107278600_107279800	chr7_108144000_108144600	0.0518	0.171	0.459	no
ENSG00000135241	chr7_107278600_107279800	chr7_107557800_107559200	0.0224	0.412	0.899	no
ENSG00000135241	chr7_107278600_107279800	chr7_107560800_107561400	0.0392	0.151	0.416	no
ENSG00000135241	chr7_107278600_107279800	chr7_107564600_107565800	0.0453	0.0971	0.293	no
ENSG00000135241	chr7_107278600_107279800	chr7_107775600_107776600	0.0392	0.151	0.416	no
ENSG00000135241	chr7_107278600_107279800	chr7_107851200_107853400	0.0845	0.00195	0.0126	yes
ENSG00000135241	chr7_107278600_107279800	chr7_108144000_108144600	0.0149	0.586	0.966	no
ENSG00000164597	chr7_107278600_107279800	chr7_107557800_107559200	0.00608	0.679	0.966	no
ENSG00000164597	chr7_107278600_107279800	chr7_107560800_107561400	0.0541	0.000234	0.0022	yes
ENSG00000164597	chr7_107278600_107279800	chr7_107564600_107565800	-0.0126	0.393	0.87	no
ENSG00000164597	chr7_107278600_107279800	chr7_107775600_107776600	0.0192	0.193	0.505	no
ENSG00000164597	chr7_107278600_107279800	chr7_107851200_107853400	0.101	6.26e-12	6.17e-10	yes
ENSG00000164597	chr7_107278600_107279800	chr7_108144000_108144600	0.0567	0.000115	0.00123	yes
ENSG00000172209	chr7_107278600_107279800	chr7_107557800_107559200	-0.0159	0.869	0.966	no
ENSG00000172209	chr7_107278600_107279800	chr7_107564600_107565800	-0.0226	0.814	0.966	no
ENSG00000172209	chr7_107278600_107279800	chr7_107775600_107776600	-0.0159	0.869	0.966	no
ENSG00000172209	chr7_107278600_107279800	chr7_107851200_107853400	0.142	0.138	0.388	no
ENSG00000177683	chr7_107278600_107279800	chr7_107557800_107559200	-0.0308	0.517	0.966	no
ENSG00000177683	chr7_107278600_107279800	chr7_107560800_107561400	0.208	9.37e-06	0.00015	yes
ENSG00000177683	chr7_107278600_107279800	chr7_107564600_107565800	0.115	0.0155	0.0674	no
ENSG00000177683	chr7_107278600_107279800	chr7_107775600_107776600	-0.0243	0.609	0.966	no
ENSG00000177683	chr7_107278600_107279800	chr7_107851200_107853400	0.035	0.461	0.966	no
ENSG00000177683	chr7_107278600_107279800	chr7_108144000_108144600	-0.0308	0.517	0.966	no
ENSG00000075790	chr7_107557800_107559200	chr7_107560800_107561400	-0.00919	0.76	0.966	no
ENSG00000075790	chr7_107557800_107559200	chr7_107564600_107565800	-0.0177	0.555	0.966	no
ENSG00000075790	chr7_107557800_107559200	chr7_107775600_107776600	-0.0141	0.639	0.966	no
ENSG00000075790	chr7_107557800_107559200	chr7_107851200_107853400	0.0639	0.0332	0.124	no
ENSG00000075790	chr7_107557800_107559200	chr7_108144000_108144600	-0.0165	0.584	0.966	no
ENSG00000091128	chr7_107557800_107559200	chr7_107564600_107565800	-0.0269	0.782	0.966	no
ENSG00000091128	chr7_107557800_107559200	chr7_107775600_107776600	-0.0269	0.782	0.966	no
ENSG00000091128	chr7_107557800_107559200	chr7_107851200_107853400	0.258	0.00698	0.0355	yes
ENSG00000091128	chr7_107557800_107559200	chr7_108144000_108144600	-0.0432	0.657	0.966	no
ENSG00000091129	chr7_107557800_107559200	chr7_107560800_107561400	-0.00599	0.816	0.966	no
ENSG00000091129	chr7_107557800_107559200	chr7_107564600_107565800	0.104	5.73e-05	0.000687	yes
ENSG00000091129	chr7_107557800_107559200	chr7_107775600_107776600	-0.0135	0.601	0.966	no
ENSG00000091129	chr7_107557800_107559200	chr7_107851200_107853400	0.0771	0.00277	0.0168	yes
ENSG00000091129	chr7_107557800_107559200	chr7_108144000_108144600	-0.0148	0.567	0.966	no
ENSG00000091136	chr7_107557800_107559200	chr7_107560800_107561400	-0.00913	0.827	0.966	no
ENSG00000091136	chr7_107557800_107559200	chr7_107564600_107565800	-0.0168	0.688	0.966	no
ENSG00000091136	chr7_107557800_107559200	chr7_107775600_107776600	-0.00913	0.827	0.966	no
ENSG00000091136	chr7_107557800_107559200	chr7_107851200_107853400	-0.0381	0.362	0.821	no
ENSG00000091136	chr7_107557800_107559200	chr7_108144000_108144600	-0.0176	0.673	0.966	no
ENSG00000091140	chr7_107557800_107559200	chr7_107560800_107561400	0.0227	0.125	0.358	no
ENSG00000091140	chr7_107557800_107559200	chr7_107564600_107565800	0.0302	0.0412	0.148	no
ENSG00000091140	chr7_107557800_107559200	chr7_107775600_107776600	-0.00995	0.502	0.966	no
ENSG00000091140	chr7_107557800_107559200	chr7_107851200_107853400	0.0483	0.00109	0.00785	no
ENSG00000091140	chr7_107557800_107559200	chr7_108144000_108144600	-0.0128	0.389	0.864	no
ENSG00000105856	chr7_107557800_107559200	chr7_107560800_107561400	-0.00874	0.735	0.966	no
ENSG00000105856	chr7_107557800_107559200	chr7_107564600_107565800	0.0125	0.628	0.966	no
ENSG00000105856	chr7_107557800_107559200	chr7_107775600_107776600	-0.0124	0.632	0.966	no
ENSG00000105865	chr7_107557800_107559200	chr7_107560800_107561400	-0.00846	0.897	0.966	no
ENSG00000105865	chr7_107557800_107559200	chr7_107564600_107565800	0.157	0.0151	0.066	no
ENSG00000105865	chr7_107557800_107559200	chr7_107775600_107776600	-0.012	0.854	0.966	no
ENSG00000105865	chr7_107557800_107559200	chr7_107851200_107853400	0.0713	0.272	0.662	no
ENSG00000105865	chr7_107557800_107559200	chr7_108144000_108144600	-0.0209	0.747	0.966	no
ENSG00000105879	chr7_107557800_107559200	chr7_107560800_107561400	-0.00851	0.769	0.966	no
ENSG00000105879	chr7_107557800_107559200	chr7_107564600_107565800	0.0332	0.251	0.62	no
ENSG00000105879	chr7_107557800_107559200	chr7_107775600_107776600	-0.0121	0.676	0.966	no
ENSG00000105879	chr7_107557800_107559200	chr7_107851200_107853400	0.0509	0.0783	0.247	no
ENSG00000105879	chr7_107557800_107559200	chr7_108144000_108144600	-0.0164	0.57	0.966	no
ENSG00000128590	chr7_107557800_107559200	chr7_107560800_107561400	-0.00537	0.887	0.966	no
ENSG00000128590	chr7_107557800_107559200	chr7_107564600_107565800	-0.0153	0.685	0.966	no
ENSG00000128590	chr7_107557800_107559200	chr7_107775600_107776600	-0.0101	0.79	0.966	no
ENSG00000128590	chr7_107557800_107559200	chr7_107851200_107853400	0.11	0.00351	0.0203	yes
ENSG00000128590	chr7_107557800_107559200	chr7_108144000_108144600	-0.0108	0.775	0.966	no
ENSG00000135241	chr7_107557800_107559200	chr7_107560800_107561400	-0.00982	0.719	0.966	no
ENSG00000135241	chr7_107557800_107559200	chr7_107564600_107565800	0.0829	0.00237	0.0148	yes
ENSG00000135241	chr7_107557800_107559200	chr7_107775600_107776600	-0.00982	0.719	0.966	no
ENSG00000135241	chr7_107557800_107559200	chr7_107851200_107853400	0.0521	0.0567	0.191	no
ENSG00000135241	chr7_107557800_107559200	chr7_108144000_108144600	-0.0146	0.592	0.966	no
ENSG00000164597	chr7_107557800_107559200	chr7_107560800_107561400	-0.00693	0.638	0.966	no
ENSG00000164597	chr7_107557800_107559200	chr7_107564600_107565800	0.0145	0.323	0.754	no
ENSG00000164597	chr7_107557800_107559200	chr7_107775600_107776600	-0.0091	0.536	0.966	no
ENSG00000164597	chr7_107557800_107559200	chr7_107851200_107853400	0.0457	0.00187	0.0122	no
ENSG00000164597	chr7_107557800_107559200	chr7_108144000_108144600	-0.012	0.413	0.901	no
ENSG00000172209	chr7_107557800_107559200	chr7_107564600_107565800	-0.0129	0.893	0.966	no
ENSG00000172209	chr7_107557800_107559200	chr7_107775600_107776600	-0.00909	0.925	0.966	no
ENSG00000172209	chr7_107557800_107559200	chr7_107851200_107853400	0.303	0.00123	0.00862	yes
ENSG00000177683	chr7_107557800_107559200	chr7_107560800_107561400	-0.00641	0.893	0.966	no
ENSG00000177683	chr7_107557800_107559200	chr7_107564600_107565800	0.101	0.0334	0.125	no
ENSG00000177683	chr7_107557800_107559200	chr7_107775600_107776600	-0.0144	0.762	0.966	no
ENSG00000177683	chr7_107557800_107559200	chr7_107851200_107853400	0.0739	0.119	0.344	no
ENSG00000177683	chr7_107557800_107559200	chr7_108144000_108144600	0.109	0.0213	0.0871	no
ENSG00000075790	chr7_107560800_107561400	chr7_107564600_107565800	-0.0105	0.727	0.966	no
ENSG00000075790	chr7_107560800_107561400	chr7_107775600_107776600	-0.00833	0.782	0.966	no
ENSG00000075790	chr7_107560800_107561400	chr7_107851200_107853400	0.106	0.000391	0.00337	yes
ENSG00000075790	chr7_107560800_107561400	chr7_108144000_108144600	0.085	0.0046	0.0253	yes
ENSG00000091129	chr7_107560800_107561400	chr7_107564600_107565800	-0.00761	0.768	0.966	no
ENSG00000091129	chr7_107560800_107561400	chr7_107775600_107776600	-0.00599	0.816	0.966	no
ENSG00000091129	chr7_107560800_107561400	chr7_107851200_107853400	0.0257	0.319	0.747	no
ENSG00000091129	chr7_107560800_107561400	chr7_108144000_108144600	-0.00658	0.799	0.966	no
ENSG00000091136	chr7_107560800_107561400	chr7_107564600_107565800	-0.00963	0.818	0.966	no
ENSG00000091136	chr7_107560800_107561400	chr7_107775600_107776600	-0.00524	0.9	0.966	no
ENSG00000091136	chr7_107560800_107561400	chr7_107851200_107853400	0.0654	0.117	0.34	no
ENSG00000091136	chr7_107560800_107561400	chr7_108144000_108144600	-0.0101	0.809	0.966	no
ENSG00000091140	chr7_107560800_107561400	chr7_107564600_107565800	-0.00893	0.547	0.966	no
ENSG00000091140	chr7_107560800_107561400	chr7_107775600_107776600	-0.00592	0.689	0.966	no
ENSG00000091140	chr7_107560800_107561400	chr7_107851200_107853400	0.0255	0.0855	0.265	no
ENSG00000091140	chr7_107560800_107561400	chr7_108144000_108144600	0.0218	0.142	0.395	no
ENSG00000105856	chr7_107560800_107561400	chr7_107564600_107565800	-0.0112	0.665	0.966	no
ENSG00000105856	chr7_107560800_107561400	chr7_107775600_107776600	-0.00666	0.797	0.966	no
ENSG00000105865	chr7_107560800_107561400	chr7_107564600_107565800	-0.0121	0.853	0.966	no
ENSG00000105865	chr7_107560800_107561400	chr7_107775600_107776600	-0.00595	0.927	0.966	no
ENSG00000105865	chr7_107560800_107561400	chr7_107851200_107853400	-0.0206	0.751	0.966	no
ENSG00000105865	chr7_107560800_107561400	chr7_108144000_108144600	-0.0104	0.873	0.966	no
ENSG00000105879	chr7_107560800_107561400	chr7_107564600_107565800	-0.0101	0.726	0.966	no
ENSG00000105879	chr7_107560800_107561400	chr7_107775600_107776600	-0.00714	0.805	0.966	no
ENSG00000105879	chr7_107560800_107561400	chr7_107851200_107853400	0.0913	0.00156	0.0105	yes
ENSG00000105879	chr7_107560800_107561400	chr7_108144000_108144600	-0.0097	0.737	0.966	no
ENSG00000128590	chr7_107560800_107561400	chr7_107564600_107565800	-0.00818	0.829	0.966	no
ENSG00000128590	chr7_107560800_107561400	chr7_107775600_107776600	-0.00537	0.887	0.966	no
ENSG00000128590	chr7_107560800_107561400	chr7_107851200_107853400	-0.0178	0.638	0.966	no
ENSG00000128590	chr7_107560800_107561400	chr7_108144000_108144600	-0.00575	0.879	0.966	no
ENSG00000135241	chr7_107560800_107561400	chr7_107564600_107565800	-0.0119	0.662	0.966	no
ENSG00000135241	chr7_107560800_107561400	chr7_107775600_107776600	-0.00751	0.783	0.966	no
ENSG00000135241	chr7_107560800_107561400	chr7_107851200_107853400	0.0296	0.28	0.675	no
ENSG00000135241	chr7_107560800_107561400	chr7_108144000_108144600	-0.0112	0.682	0.966	no
ENSG00000164597	chr7_107560800_107561400	chr7_107564600_107565800	-0.00851	0.563	0.966	no
ENSG00000164597	chr7_107560800_107561400	chr7_107775600_107776600	-0.00514	0.727	0.966	no
ENSG00000164597	chr7_107560800_107561400	chr7_107851200_107853400	0.0191	0.195	0.509	no
ENSG00000164597	chr7_107560800_107561400	chr7_108144000_108144600	-0.0068	0.644	0.966	no
ENSG00000177683	chr7_107560800_107561400	chr7_107564600_107565800	-0.0068	0.886	0.966	no
ENSG00000177683	chr7_107560800_107561400	chr7_107775600_107776600	-0.00505	0.915	0.966	no
ENSG00000177683	chr7_107560800_107561400	chr7_107851200_107853400	0.149	0.0016	0.0107	yes
ENSG00000177683	chr7_107560800_107561400	chr7_108144000_108144600	-0.00641	0.893	0.966	no
ENSG00000075790	chr7_107564600_107565800	chr7_107775600_107776600	-0.0161	0.593	0.966	no
ENSG00000075790	chr7_107564600_107565800	chr7_107851200_107853400	0.0462	0.124	0.355	no
ENSG00000075790	chr7_107564600_107565800	chr7_108144000_108144600	-0.0188	0.532	0.966	no
ENSG00000091128	chr7_107564600_107565800	chr7_107775600_107776600	-0.0189	0.846	0.966	no
ENSG00000091128	chr7_107564600_107565800	chr7_107851200_107853400	-0.0463	0.635	0.966	no
ENSG00000091128	chr7_107564600_107565800	chr7_108144000_108144600	-0.0303	0.756	0.966	no
ENSG00000091129	chr7_107564600_107565800	chr7_107775600_107776600	0.0231	0.371	0.835	no
ENSG00000091129	chr7_107564600_107565800	chr7_107851200_107853400	0.0581	0.0243	0.097	no
ENSG00000091129	chr7_107564600_107565800	chr7_108144000_108144600	0.0548	0.0337	0.126	no
ENSG00000091136	chr7_107564600_107565800	chr7_107775600_107776600	-0.00963	0.818	0.966	no
ENSG00000091136	chr7_107564600_107565800	chr7_107851200_107853400	0.104	0.0125	0.0566	no
ENSG00000091136	chr7_107564600_107565800	chr7_108144000_108144600	-0.0186	0.657	0.966	no
ENSG00000091140	chr7_107564600_107565800	chr7_107775600_107776600	-0.012	0.418	0.908	no
ENSG00000091140	chr7_107564600_107565800	chr7_107851200_107853400	0.0214	0.148	0.408	no
ENSG00000091140	chr7_107564600_107565800	chr7_108144000_108144600	0.014	0.345	0.792	no
ENSG00000105856	chr7_107564600_107565800	chr7_107775600_107776600	-0.0159	0.539	0.966	no
ENSG00000105865	chr7_107564600_107565800	chr7_107775600_107776600	-0.0171	0.793	0.966	no
ENSG00000105865	chr7_107564600_107565800	chr7_107851200_107853400	0.102	0.117	0.34	no
ENSG00000105865	chr7_107564600_107565800	chr7_108144000_108144600	0.119	0.0667	0.217	no
ENSG00000105879	chr7_107564600_107565800	chr7_107775600_107776600	-0.0144	0.619	0.966	no
ENSG00000105879	chr7_107564600_107565800	chr7_107851200_107853400	0.0287	0.322	0.751	no
ENSG00000105879	chr7_107564600_107565800	chr7_108144000_108144600	-0.0196	0.499	0.966	no
ENSG00000128590	chr7_107564600_107565800	chr7_107775600_107776600	0.0807	0.0326	0.123	no
ENSG00000128590	chr7_107564600_107565800	chr7_107851200_107853400	0.14	0.000195	0.0019	yes
ENSG00000128590	chr7_107564600_107565800	chr7_108144000_108144600	-0.0164	0.664	0.966	no
ENSG00000135241	chr7_107564600_107565800	chr7_107775600_107776600	-0.0119	0.662	0.966	no
ENSG00000135241	chr7_107564600_107565800	chr7_107851200_107853400	0.047	0.0854	0.265	no
ENSG00000135241	chr7_107564600_107565800	chr7_108144000_108144600	0.0256	0.349	0.799	no
ENSG00000164597	chr7_107564600_107565800	chr7_107775600_107776600	-0.0112	0.447	0.949	no
ENSG00000164597	chr7_107564600_107565800	chr7_107851200_107853400	0.0297	0.0433	0.154	no
ENSG00000164597	chr7_107564600_107565800	chr7_108144000_108144600	0.0153	0.297	0.707	no
ENSG00000172209	chr7_107564600_107565800	chr7_107775600_107776600	-0.0129	0.893	0.966	no
ENSG00000172209	chr7_107564600_107565800	chr7_107851200_107853400	-0.0426	0.657	0.966	no
ENSG00000177683	chr7_107564600_107565800	chr7_107775600_107776600	-0.0153	0.748	0.966	no
ENSG00000177683	chr7_107564600_107565800	chr7_107851200_107853400	0.12	0.0113	0.0522	no
ENSG00000177683	chr7_107564600_107565800	chr7_108144000_108144600	-0.0194	0.683	0.966	no
ENSG00000075790	chr7_107775600_107776600	chr7_107851200_107853400	0.0496	0.0986	0.296	no
ENSG00000075790	chr7_107775600_107776600	chr7_108144000_108144600	-0.0149	0.62	0.966	no
ENSG00000091128	chr7_107775600_107776600	chr7_107851200_107853400	-0.0463	0.635	0.966	no
ENSG00000091128	chr7_107775600_107776600	chr7_108144000_108144600	-0.0303	0.756	0.966	no
ENSG00000091129	chr7_107775600_107776600	chr7_107851200_107853400	0.0771	0.00277	0.0168	yes
ENSG00000091129	chr7_107775600_107776600	chr7_108144000_108144600	0.0315	0.222	0.563	no
ENSG00000091136	chr7_107775600_107776600	chr7_107851200_107853400	0.0654	0.117	0.34	no
ENSG00000091136	chr7_107775600_107776600	chr7_108144000_108144600	-0.0101	0.809	0.966	no
ENSG00000091140	chr7_107775600_107776600	chr7_107851200_107853400	0.0498	0.000768	0.00587	no
ENSG00000091140	chr7_107775600_107776600	chr7_108144000_108144600	0.0117	0.429	0.924	no
ENSG00000105865	chr7_107775600_107776600	chr7_107851200_107853400	0.13	0.0453	0.16	no
ENSG00000105865	chr7_107775600_107776600	chr7_108144000_108144600	-0.0147	0.821	0.966	no
ENSG00000105879	chr7_107775600_107776600	chr7_107851200_107853400	0.0475	0.1	0.301	no
ENSG00000105879	chr7_107775600_107776600	chr7_108144000_108144600	0.0487	0.0922	0.281	no
ENSG00000128590	chr7_107775600_107776600	chr7_107851200_107853400	0.158	2.65e-05	0.00036	yes
ENSG00000128590	chr7_107775600_107776600	chr7_108144000_108144600	-0.0108	0.775	0.966	no
ENSG00000135241	chr7_107775600_107776600	chr7_107851200_107853400	0.0877	0.0013	0.00903	yes
ENSG00000135241	chr7_107775600_107776600	chr7_108144000_108144600	-0.0112	0.682	0.966	no
ENSG00000164597	chr7_107775600_107776600	chr7_107851200_107853400	0.062	2.5e-05	0.000343	yes
ENSG00000164597	chr7_107775600_107776600	chr7_108144000_108144600	0.0157	0.285	0.685	no
ENSG00000172209	chr7_107775600_107776600	chr7_107851200_107853400	-0.03	0.755	0.966	no
ENSG00000177683	chr7_107775600_107776600	chr7_107851200_107853400	-0.0339	0.475	0.966	no
ENSG00000177683	chr7_107775600_107776600	chr7_108144000_108144600	-0.0144	0.762	0.966	no
ENSG00000075790	chr7_107851200_107853400	chr7_108144000_108144600	-0.0169	0.573	0.966	no
ENSG00000091128	chr7_107851200_107853400	chr7_108144000_108144600	0.217	0.024	0.0958	no
ENSG00000091129	chr7_107851200_107853400	chr7_108144000_108144600	0.0281	0.276	0.669	no
ENSG00000091136	chr7_107851200_107853400	chr7_108144000_108144600	-0.0421	0.313	0.736	no
ENSG00000091140	chr7_107851200_107853400	chr7_108144000_108144600	0.0182	0.22	0.559	no
ENSG00000105865	chr7_107851200_107853400	chr7_108144000_108144600	0.0414	0.524	0.966	no
ENSG00000105879	chr7_107851200_107853400	chr7_108144000_108144600	0.0139	0.631	0.966	no
ENSG00000128590	chr7_107851200_107853400	chr7_108144000_108144600	-0.0358	0.344	0.791	no
ENSG00000135241	chr7_107851200_107853400	chr7_108144000_108144600	-0.00326	0.905	0.966	no
ENSG00000164597	chr7_107851200_107853400	chr7_108144000_108144600	0.0259	0.0789	0.248	no
ENSG00000177683	chr7_107851200_107853400	chr7_108144000_108144600	0.0155	0.745	0.966	no
ENSG00000146540	chr7_1083200_1083600	chr7_1100000_1103000	0.0318	0.179	0.476	no
ENSG00000146540	chr7_1083200_1083600	chr7_1143800_1145400	-0.0136	0.565	0.966	no
ENSG00000146540	chr7_1083200_1083600	chr7_1162000_1162600	-0.00527	0.824	0.966	no
ENSG00000146540	chr7_1083200_1083600	chr7_1191000_1192000	-0.00263	0.911	0.966	no
ENSG00000146540	chr7_1083200_1083600	chr7_1607200_1607800	-0.00322	0.892	0.966	no
ENSG00000146540	chr7_1083200_1083600	chr7_1980200_1980800	0.0737	0.00181	0.0119	yes
ENSG00000146540	chr7_1083200_1083600	chr7_2019400_2020200	-0.00416	0.86	0.966	no
ENSG00000146540	chr7_1083200_1083600	chr7_2106200_2106800	-0.00322	0.892	0.966	no
ENSG00000146540	chr7_1083200_1083600	chr7_2139400_2140000	-0.00936	0.692	0.966	no
ENSG00000146540	chr7_1083200_1083600	chr7_2152400_2152800	-0.00322	0.892	0.966	no
ENSG00000146540	chr7_1083200_1083600	chr7_624800_625800	-0.0116	0.624	0.966	no
ENSG00000146540	chr7_1083200_1083600	chr7_632600_633600	-0.0128	0.589	0.966	no
ENSG00000146540	chr7_1083200_1083600	chr7_635000_635800	0.0616	0.00915	0.0441	yes
ENSG00000146540	chr7_1083200_1083600	chr7_647600_648200	-0.00527	0.824	0.966	no
ENSG00000146540	chr7_1083200_1083600	chr7_769200_770800	-0.00416	0.86	0.966	no
ENSG00000146540	chr7_1083200_1083600	chr7_949200_950600	0.0246	0.298	0.709	no
ENSG00000146540	chr7_1083200_1083600	chr7_961400_962600	-0.0077	0.745	0.966	no
ENSG00000146540	chr7_1083200_1083600	chr7_963600_965400	-0.0223	0.346	0.794	no
ENSG00000146540	chr7_1083200_1083600	chr7_969200_970200	0.0487	0.0394	0.143	no
ENSG00000146540	chr7_1083200_1083600	chr7_975400_976800	-0.0257	0.278	0.672	no
ENSG00000146540	chr7_1083200_1083600	chr7_989000_990800	-0.00337	0.887	0.966	no
ENSG00000164818	chr7_1083200_1083600	chr7_1100000_1103000	0.0832	0.00938	0.045	yes
ENSG00000164818	chr7_1083200_1083600	chr7_1143800_1145400	-0.00906	0.778	0.966	no
ENSG00000164818	chr7_1083200_1083600	chr7_1162000_1162600	-0.00357	0.911	0.966	no
ENSG00000164818	chr7_1083200_1083600	chr7_1191000_1192000	-0.00291	0.928	0.966	no
ENSG00000164818	chr7_1083200_1083600	chr7_149200_150200	0.0503	0.117	0.339	no
ENSG00000164818	chr7_1083200_1083600	chr7_1607200_1607800	-0.00206	0.949	0.967	no
ENSG00000164818	chr7_1083200_1083600	chr7_624800_625800	-0.00953	0.766	0.966	no
ENSG00000164818	chr7_1083200_1083600	chr7_632600_633600	-0.0118	0.712	0.966	no
ENSG00000164818	chr7_1083200_1083600	chr7_635000_635800	0.145	5.48e-06	9.54e-05	yes
ENSG00000164818	chr7_1083200_1083600	chr7_647600_648200	-0.00412	0.898	0.966	no
ENSG00000164818	chr7_1083200_1083600	chr7_769200_770800	-0.00291	0.928	0.966	no
ENSG00000164818	chr7_1083200_1083600	chr7_949200_950600	-0.0116	0.717	0.966	no
ENSG00000164818	chr7_1083200_1083600	chr7_961400_962600	-0.00717	0.823	0.966	no
ENSG00000164818	chr7_1083200_1083600	chr7_963600_965400	-0.0188	0.558	0.966	no
ENSG00000164818	chr7_1083200_1083600	chr7_969200_970200	-0.0154	0.631	0.966	no
ENSG00000164818	chr7_1083200_1083600	chr7_975400_976800	-0.0235	0.464	0.966	no
ENSG00000164818	chr7_1083200_1083600	chr7_989000_990800	-0.023	0.473	0.966	no
ENSG00000164828	chr7_1083200_1083600	chr7_1100000_1103000	0.1	2.57e-06	5.01e-05	yes
ENSG00000164828	chr7_1083200_1083600	chr7_1143800_1145400	-0.00855	0.689	0.966	no
ENSG00000164828	chr7_1083200_1083600	chr7_1162000_1162600	-0.00317	0.882	0.966	no
ENSG00000164828	chr7_1083200_1083600	chr7_1191000_1192000	-0.00274	0.898	0.966	no
ENSG00000164828	chr7_1083200_1083600	chr7_149200_150200	0.0258	0.227	0.574	no
ENSG00000164828	chr7_1083200_1083600	chr7_624800_625800	-0.00695	0.745	0.966	no
ENSG00000164828	chr7_1083200_1083600	chr7_632600_633600	-0.00885	0.679	0.966	no
ENSG00000164828	chr7_1083200_1083600	chr7_635000_635800	-0.00388	0.856	0.966	no
ENSG00000164828	chr7_1083200_1083600	chr7_647600_648200	0.126	3.13e-09	1.53e-07	yes
ENSG00000164828	chr7_1083200_1083600	chr7_769200_770800	-0.00274	0.898	0.966	no
ENSG00000164828	chr7_1083200_1083600	chr7_949200_950600	0.0354	0.0976	0.294	no
ENSG00000164828	chr7_1083200_1083600	chr7_961400_962600	0.0823	0.000113	0.0012	yes
ENSG00000164828	chr7_1083200_1083600	chr7_963600_965400	-0.0141	0.51	0.966	no
ENSG00000164828	chr7_1083200_1083600	chr7_969200_970200	0.0287	0.179	0.477	no
ENSG00000164828	chr7_1083200_1083600	chr7_975400_976800	0.0124	0.561	0.966	no
ENSG00000164828	chr7_1083200_1083600	chr7_989000_990800	-0.0177	0.406	0.891	no
ENSG00000164880	chr7_1083200_1083600	chr7_1100000_1103000	-0.00494	0.871	0.966	no
ENSG00000164880	chr7_1083200_1083600	chr7_1143800_1145400	-0.00529	0.862	0.966	no
ENSG00000164880	chr7_1083200_1083600	chr7_1162000_1162600	-0.00131	0.966	0.972	no
ENSG00000164880	chr7_1083200_1083600	chr7_1607200_1607800	-0.000923	0.976	0.979	no
ENSG00000164880	chr7_1083200_1083600	chr7_1980200_1980800	-0.00715	0.814	0.966	no
ENSG00000164880	chr7_1083200_1083600	chr7_2019400_2020200	-0.000923	0.976	0.979	no
ENSG00000164880	chr7_1083200_1083600	chr7_2106200_2106800	-0.000923	0.976	0.979	no
ENSG00000164880	chr7_1083200_1083600	chr7_2139400_2140000	-0.00405	0.894	0.966	no
ENSG00000164880	chr7_1083200_1083600	chr7_2152400_2152800	-0.0016	0.958	0.969	no
ENSG00000164880	chr7_1083200_1083600	chr7_2205400_2206400	-0.00668	0.826	0.966	no
ENSG00000164880	chr7_1083200_1083600	chr7_2220400_2222800	-0.00457	0.881	0.966	no
ENSG00000164880	chr7_1083200_1083600	chr7_2242800_2244200	-0.0016	0.958	0.969	no
ENSG00000164880	chr7_1083200_1083600	chr7_2248800_2250000	-0.00735	0.809	0.966	no
ENSG00000164880	chr7_1083200_1083600	chr7_2269200_2270400	-0.000923	0.976	0.979	no
ENSG00000164880	chr7_1083200_1083600	chr7_2276000_2279600	0.129	2.03e-05	0.000288	yes
ENSG00000164880	chr7_1083200_1083600	chr7_2288600_2289200	-0.00394	0.897	0.966	no
ENSG00000164880	chr7_1083200_1083600	chr7_2294800_2296200	-0.0016	0.958	0.969	no
ENSG00000164880	chr7_1083200_1083600	chr7_2298400_2299600	-0.00702	0.817	0.966	no
ENSG00000164880	chr7_1083200_1083600	chr7_2300200_2302400	-0.00334	0.912	0.966	no
ENSG00000164880	chr7_1083200_1083600	chr7_2327400_2329400	-0.00709	0.816	0.966	no
ENSG00000164880	chr7_1083200_1083600	chr7_2335400_2337000	-0.00307	0.919	0.966	no
ENSG00000164880	chr7_1083200_1083600	chr7_2340000_2341600	-0.00529	0.862	0.966	no
ENSG00000164880	chr7_1083200_1083600	chr7_2399200_2399600	-0.000923	0.976	0.979	no
ENSG00000164880	chr7_1083200_1083600	chr7_2439400_2440200	-0.0036	0.906	0.966	no
ENSG00000164880	chr7_1083200_1083600	chr7_2446600_2447200	-0.00646	0.832	0.966	no
ENSG00000164880	chr7_1083200_1083600	chr7_2457400_2458400	-0.00416	0.891	0.966	no
ENSG00000164880	chr7_1083200_1083600	chr7_624800_625800	-0.00437	0.886	0.966	no
ENSG00000164880	chr7_1083200_1083600	chr7_632600_633600	-0.00602	0.843	0.966	no
ENSG00000164880	chr7_1083200_1083600	chr7_635000_635800	-0.00293	0.923	0.966	no
ENSG00000164880	chr7_1083200_1083600	chr7_647600_648200	-0.00185	0.952	0.967	no
ENSG00000164880	chr7_1083200_1083600	chr7_769200_770800	-0.00131	0.966	0.972	no
ENSG00000164880	chr7_1083200_1083600	chr7_949200_950600	-0.00529	0.862	0.966	no
ENSG00000164880	chr7_1083200_1083600	chr7_961400_962600	-0.00347	0.909	0.966	no
ENSG00000164880	chr7_1083200_1083600	chr7_963600_965400	-0.00785	0.796	0.966	no
ENSG00000164880	chr7_1083200_1083600	chr7_969200_970200	-0.00754	0.804	0.966	no
ENSG00000164880	chr7_1083200_1083600	chr7_975400_976800	-0.00984	0.746	0.966	no
ENSG00000164880	chr7_1083200_1083600	chr7_989000_990800	-0.0106	0.728	0.966	no
ENSG00000178381	chr7_1083200_1083600	chr7_1100000_1103000	-0.0144	0.83	0.966	no
ENSG00000178381	chr7_1083200_1083600	chr7_1143800_1145400	-0.012	0.858	0.966	no
ENSG00000178381	chr7_1083200_1083600	chr7_1607200_1607800	-0.00446	0.947	0.966	no
ENSG00000178381	chr7_1083200_1083600	chr7_1980200_1980800	-0.0185	0.783	0.966	no
ENSG00000178381	chr7_1083200_1083600	chr7_2139400_2140000	-0.0101	0.881	0.966	no
ENSG00000178381	chr7_1083200_1083600	chr7_2152400_2152800	-0.00446	0.947	0.966	no
ENSG00000178381	chr7_1083200_1083600	chr7_624800_625800	-0.012	0.858	0.966	no
ENSG00000178381	chr7_1083200_1083600	chr7_632600_633600	-0.0136	0.839	0.966	no
ENSG00000178381	chr7_1083200_1083600	chr7_635000_635800	-0.00633	0.925	0.966	no
ENSG00000178381	chr7_1083200_1083600	chr7_647600_648200	-0.00777	0.908	0.966	no
ENSG00000178381	chr7_1083200_1083600	chr7_949200_950600	-0.0151	0.821	0.966	no
ENSG00000178381	chr7_1083200_1083600	chr7_961400_962600	-0.00446	0.947	0.966	no
ENSG00000178381	chr7_1083200_1083600	chr7_963600_965400	-0.0236	0.725	0.966	no
ENSG00000178381	chr7_1083200_1083600	chr7_969200_970200	0.25	0.000151	0.00154	yes
ENSG00000178381	chr7_1083200_1083600	chr7_975400_976800	-0.0257	0.701	0.966	no
ENSG00000178381	chr7_1083200_1083600	chr7_989000_990800	-0.0252	0.707	0.966	no
ENSG00000188191	chr7_1083200_1083600	chr7_1100000_1103000	-0.00936	0.7	0.966	no
ENSG00000188191	chr7_1083200_1083600	chr7_1143800_1145400	-0.00906	0.709	0.966	no
ENSG00000188191	chr7_1083200_1083600	chr7_1162000_1162600	-0.00349	0.886	0.966	no
ENSG00000188191	chr7_1083200_1083600	chr7_1191000_1192000	-0.00264	0.913	0.966	no
ENSG00000188191	chr7_1083200_1083600	chr7_149200_150200	0.032	0.187	0.493	no
ENSG00000188191	chr7_1083200_1083600	chr7_1607200_1607800	-0.00186	0.939	0.966	no
ENSG00000188191	chr7_1083200_1083600	chr7_624800_625800	-0.0081	0.739	0.966	no
ENSG00000188191	chr7_1083200_1083600	chr7_632600_633600	-0.0108	0.655	0.966	no
ENSG00000188191	chr7_1083200_1083600	chr7_635000_635800	0.107	9.44e-06	0.000151	yes
ENSG00000188191	chr7_1083200_1083600	chr7_647600_648200	-0.00323	0.894	0.966	no
ENSG00000188191	chr7_1083200_1083600	chr7_769200_770800	-0.00228	0.925	0.966	no
ENSG00000188191	chr7_1083200_1083600	chr7_949200_950600	0.0453	0.0618	0.204	no
ENSG00000188191	chr7_1083200_1083600	chr7_961400_962600	-0.00529	0.827	0.966	no
ENSG00000188191	chr7_1083200_1083600	chr7_963600_965400	-0.0141	0.562	0.966	no
ENSG00000188191	chr7_1083200_1083600	chr7_969200_970200	-0.0128	0.599	0.966	no
ENSG00000188191	chr7_1083200_1083600	chr7_975400_976800	-0.0186	0.443	0.943	no
ENSG00000188191	chr7_1083200_1083600	chr7_989000_990800	-0.0185	0.446	0.947	no
ENSG00000197461	chr7_1083200_1083600	chr7_1100000_1103000	-0.0153	0.735	0.966	no
ENSG00000197461	chr7_1083200_1083600	chr7_1143800_1145400	-0.0135	0.766	0.966	no
ENSG00000197461	chr7_1083200_1083600	chr7_1191000_1192000	-0.00355	0.938	0.966	no
ENSG00000197461	chr7_1083200_1083600	chr7_149200_150200	0.0751	0.097	0.293	no
ENSG00000197461	chr7_1083200_1083600	chr7_624800_625800	-0.0135	0.766	0.966	no
ENSG00000197461	chr7_1083200_1083600	chr7_632600_633600	-0.0174	0.701	0.966	no
ENSG00000197461	chr7_1083200_1083600	chr7_635000_635800	-0.00874	0.847	0.966	no
ENSG00000197461	chr7_1083200_1083600	chr7_949200_950600	-0.0162	0.721	0.966	no
ENSG00000197461	chr7_1083200_1083600	chr7_961400_962600	-0.00874	0.847	0.966	no
ENSG00000197461	chr7_1083200_1083600	chr7_963600_965400	-0.0224	0.62	0.966	no
ENSG00000197461	chr7_1083200_1083600	chr7_969200_970200	-0.02	0.658	0.966	no
ENSG00000197461	chr7_1083200_1083600	chr7_975400_976800	-0.0293	0.517	0.966	no
ENSG00000197461	chr7_1083200_1083600	chr7_989000_990800	-0.0282	0.534	0.966	no
ENSG00000198517	chr7_1083200_1083600	chr7_1100000_1103000	-0.00988	0.888	0.966	no
ENSG00000198517	chr7_1083200_1083600	chr7_1143800_1145400	-0.0111	0.875	0.966	no
ENSG00000198517	chr7_1083200_1083600	chr7_1162000_1162600	-0.0049	0.944	0.966	no
ENSG00000198517	chr7_1083200_1083600	chr7_1980200_1980800	-0.0159	0.821	0.966	no
ENSG00000198517	chr7_1083200_1083600	chr7_2106200_2106800	-0.0049	0.944	0.966	no
ENSG00000198517	chr7_1083200_1083600	chr7_2139400_2140000	-0.0122	0.863	0.966	no
ENSG00000198517	chr7_1083200_1083600	chr7_2152400_2152800	-0.00695	0.921	0.966	no
ENSG00000198517	chr7_1083200_1083600	chr7_2205400_2206400	-0.0182	0.795	0.966	no
ENSG00000198517	chr7_1083200_1083600	chr7_2220400_2222800	-0.0111	0.875	0.966	no
ENSG00000198517	chr7_1083200_1083600	chr7_2248800_2250000	-0.0141	0.841	0.966	no
ENSG00000198517	chr7_1083200_1083600	chr7_2276000_2279600	-0.015	0.831	0.966	no
ENSG00000198517	chr7_1083200_1083600	chr7_2288600_2289200	-0.00988	0.888	0.966	no
ENSG00000198517	chr7_1083200_1083600	chr7_2294800_2296200	-0.00853	0.903	0.966	no
ENSG00000198517	chr7_1083200_1083600	chr7_2298400_2299600	-0.015	0.831	0.966	no
ENSG00000198517	chr7_1083200_1083600	chr7_2300200_2302400	-0.00988	0.888	0.966	no
ENSG00000198517	chr7_1083200_1083600	chr7_2327400_2329400	-0.0159	0.821	0.966	no
ENSG00000198517	chr7_1083200_1083600	chr7_2335400_2337000	-0.00695	0.921	0.966	no
ENSG00000198517	chr7_1083200_1083600	chr7_2340000_2341600	-0.0111	0.875	0.966	no
ENSG00000198517	chr7_1083200_1083600	chr7_2439400_2440200	-0.0049	0.944	0.966	no
ENSG00000198517	chr7_1083200_1083600	chr7_2446600_2447200	-0.0132	0.851	0.966	no
ENSG00000198517	chr7_1083200_1083600	chr7_2457400_2458400	-0.00853	0.903	0.966	no
ENSG00000198517	chr7_1083200_1083600	chr7_624800_625800	-0.00695	0.921	0.966	no
ENSG00000198517	chr7_1083200_1083600	chr7_632600_633600	-0.0122	0.863	0.966	no
ENSG00000198517	chr7_1083200_1083600	chr7_635000_635800	-0.0049	0.944	0.966	no
ENSG00000198517	chr7_1083200_1083600	chr7_647600_648200	-0.0049	0.944	0.966	no
ENSG00000198517	chr7_1083200_1083600	chr7_949200_950600	-0.015	0.831	0.966	no
ENSG00000198517	chr7_1083200_1083600	chr7_963600_965400	-0.0182	0.795	0.966	no
ENSG00000198517	chr7_1083200_1083600	chr7_969200_970200	-0.015	0.831	0.966	no
ENSG00000198517	chr7_1083200_1083600	chr7_975400_976800	-0.0224	0.75	0.966	no
ENSG00000198517	chr7_1083200_1083600	chr7_989000_990800	-0.0243	0.73	0.966	no
ENSG00000240230	chr7_1083200_1083600	chr7_1100000_1103000	0.0753	0.0192	0.0801	no
ENSG00000240230	chr7_1083200_1083600	chr7_1143800_1145400	-0.0117	0.715	0.966	no
ENSG00000240230	chr7_1083200_1083600	chr7_1162000_1162600	-0.00232	0.943	0.966	no
ENSG00000240230	chr7_1083200_1083600	chr7_1191000_1192000	-0.00402	0.901	0.966	no
ENSG00000240230	chr7_1083200_1083600	chr7_149200_150200	0.046	0.153	0.42	no
ENSG00000240230	chr7_1083200_1083600	chr7_1607200_1607800	-0.00232	0.943	0.966	no
ENSG00000240230	chr7_1083200_1083600	chr7_1980200_1980800	0.046	0.153	0.42	no
ENSG00000240230	chr7_1083200_1083600	chr7_624800_625800	-0.0102	0.751	0.966	no
ENSG00000240230	chr7_1083200_1083600	chr7_632600_633600	-0.0107	0.739	0.966	no
ENSG00000240230	chr7_1083200_1083600	chr7_635000_635800	-0.0052	0.872	0.966	no
ENSG00000240230	chr7_1083200_1083600	chr7_647600_648200	-0.00465	0.885	0.966	no
ENSG00000240230	chr7_1083200_1083600	chr7_769200_770800	-0.00232	0.943	0.966	no
ENSG00000240230	chr7_1083200_1083600	chr7_949200_950600	0.0596	0.0638	0.21	no
ENSG00000240230	chr7_1083200_1083600	chr7_961400_962600	-0.00737	0.819	0.966	no
ENSG00000240230	chr7_1083200_1083600	chr7_963600_965400	-0.0206	0.522	0.966	no
ENSG00000240230	chr7_1083200_1083600	chr7_969200_970200	0.0453	0.16	0.435	no
ENSG00000240230	chr7_1083200_1083600	chr7_975400_976800	0.0209	0.517	0.966	no
ENSG00000240230	chr7_1083200_1083600	chr7_989000_990800	-0.0232	0.47	0.966	no
ENSG00000105963	chr7_1100000_1103000	chr7_1143800_1145400	0.216	0.00487	0.0265	yes
ENSG00000105963	chr7_1100000_1103000	chr7_1162000_1162600	0.574	4.24e-16	9.5e-14	yes
ENSG00000105963	chr7_1100000_1103000	chr7_149200_150200	0.129	0.0952	0.288	no
ENSG00000105963	chr7_1100000_1103000	chr7_1980200_1980800	0.137	0.0763	0.242	no
ENSG00000105963	chr7_1100000_1103000	chr7_624800_625800	0.458	4.13e-10	2.57e-08	yes
ENSG00000105963	chr7_1100000_1103000	chr7_632600_633600	0.241	0.00166	0.011	yes
ENSG00000105963	chr7_1100000_1103000	chr7_635000_635800	0.241	0.00166	0.011	yes
ENSG00000105963	chr7_1100000_1103000	chr7_647600_648200	-0.0104	0.893	0.966	no
ENSG00000105963	chr7_1100000_1103000	chr7_769200_770800	0.574	4.24e-16	9.5e-14	yes
ENSG00000105963	chr7_1100000_1103000	chr7_949200_950600	0.422	1.25e-08	5.14e-07	yes
ENSG00000105963	chr7_1100000_1103000	chr7_963600_965400	-0.0339	0.662	0.966	no
ENSG00000105963	chr7_1100000_1103000	chr7_969200_970200	0.137	0.0763	0.242	no
ENSG00000105963	chr7_1100000_1103000	chr7_975400_976800	0.262	0.000588	0.00471	yes
ENSG00000105963	chr7_1100000_1103000	chr7_989000_990800	0.33	1.23e-05	0.000189	yes
ENSG00000146540	chr7_1100000_1103000	chr7_1143800_1145400	0.034	0.151	0.415	no
ENSG00000146540	chr7_1100000_1103000	chr7_1162000_1162600	0.146	5.3e-10	3.21e-08	yes
ENSG00000146540	chr7_1100000_1103000	chr7_1191000_1192000	-0.0055	0.816	0.966	no
ENSG00000146540	chr7_1100000_1103000	chr7_1607200_1607800	0.0787	0.000866	0.00648	yes
ENSG00000146540	chr7_1100000_1103000	chr7_1980200_1980800	0.111	2.4e-06	4.74e-05	yes
ENSG00000146540	chr7_1100000_1103000	chr7_2019400_2020200	-0.0087	0.713	0.966	no
ENSG00000146540	chr7_1100000_1103000	chr7_2106200_2106800	-0.00673	0.776	0.966	no
ENSG00000146540	chr7_1100000_1103000	chr7_2139400_2140000	0.0995	2.47e-05	0.000339	yes
ENSG00000146540	chr7_1100000_1103000	chr7_2152400_2152800	0.164	2.88e-12	3.07e-10	yes
ENSG00000146540	chr7_1100000_1103000	chr7_624800_625800	0.0485	0.0402	0.145	no
ENSG00000146540	chr7_1100000_1103000	chr7_632600_633600	0.106	7.31e-06	0.000122	yes
ENSG00000146540	chr7_1100000_1103000	chr7_635000_635800	0.0171	0.47	0.966	no
ENSG00000146540	chr7_1100000_1103000	chr7_647600_648200	-0.011	0.642	0.966	no
ENSG00000146540	chr7_1100000_1103000	chr7_769200_770800	0.0575	0.015	0.0657	no
ENSG00000146540	chr7_1100000_1103000	chr7_949200_950600	0.0462	0.0509	0.175	no
ENSG00000146540	chr7_1100000_1103000	chr7_961400_962600	0.092	9.78e-05	0.00107	yes
ENSG00000146540	chr7_1100000_1103000	chr7_963600_965400	0.0201	0.396	0.876	no
ENSG00000146540	chr7_1100000_1103000	chr7_969200_970200	0.0928	8.39e-05	0.000943	yes
ENSG00000146540	chr7_1100000_1103000	chr7_975400_976800	0.101	2.04e-05	0.000289	yes
ENSG00000146540	chr7_1100000_1103000	chr7_989000_990800	0.127	6.64e-08	2.19e-06	yes
ENSG00000157778	chr7_1100000_1103000	chr7_1143800_1145400	0.178	0.00147	0.01	yes
ENSG00000157778	chr7_1100000_1103000	chr7_1162000_1162600	-0.0126	0.823	0.966	no
ENSG00000157778	chr7_1100000_1103000	chr7_1607200_1607800	0.252	5.76e-06	9.95e-05	yes
ENSG00000157778	chr7_1100000_1103000	chr7_1980200_1980800	0.0785	0.164	0.445	no
ENSG00000157778	chr7_1100000_1103000	chr7_2106200_2106800	-0.0126	0.823	0.966	no
ENSG00000157778	chr7_1100000_1103000	chr7_2139400_2140000	0.32	6.55e-09	2.93e-07	yes
ENSG00000157778	chr7_1100000_1103000	chr7_2205400_2206400	-0.0517	0.36	0.818	no
ENSG00000157778	chr7_1100000_1103000	chr7_2220400_2222800	0.141	0.0125	0.0567	no
ENSG00000157778	chr7_1100000_1103000	chr7_2248800_2250000	0.166	0.00305	0.0181	yes
ENSG00000157778	chr7_1100000_1103000	chr7_2269200_2270400	-0.0126	0.823	0.966	no
ENSG00000157778	chr7_1100000_1103000	chr7_2276000_2279600	0.131	0.0204	0.0843	no
ENSG00000157778	chr7_1100000_1103000	chr7_2288600_2289200	0.27	1.19e-06	2.6e-05	yes
ENSG00000157778	chr7_1100000_1103000	chr7_2298400_2299600	0.0734	0.194	0.507	no
ENSG00000157778	chr7_1100000_1103000	chr7_2300200_2302400	-0.0219	0.698	0.966	no
ENSG00000157778	chr7_1100000_1103000	chr7_2327400_2329400	0.0964	0.0875	0.27	no
ENSG00000157778	chr7_1100000_1103000	chr7_2335400_2337000	0.0674	0.233	0.585	no
ENSG00000157778	chr7_1100000_1103000	chr7_2340000_2341600	-0.0312	0.582	0.966	no
ENSG00000157778	chr7_1100000_1103000	chr7_2439400_2440200	0.132	0.0195	0.0812	no
ENSG00000157778	chr7_1100000_1103000	chr7_2446600_2447200	0.186	0.000892	0.00664	yes
ENSG00000157778	chr7_1100000_1103000	chr7_2457400_2458400	0.12	0.0334	0.125	no
ENSG00000157778	chr7_1100000_1103000	chr7_2569800_2570600	0.215	0.000124	0.0013	yes
ENSG00000157778	chr7_1100000_1103000	chr7_624800_625800	-0.0254	0.654	0.966	no
ENSG00000157778	chr7_1100000_1103000	chr7_632600_633600	0.0285	0.614	0.966	no
ENSG00000157778	chr7_1100000_1103000	chr7_635000_635800	-0.0179	0.752	0.966	no
ENSG00000157778	chr7_1100000_1103000	chr7_647600_648200	-0.0126	0.823	0.966	no
ENSG00000157778	chr7_1100000_1103000	chr7_769200_770800	-0.0126	0.823	0.966	no
ENSG00000157778	chr7_1100000_1103000	chr7_949200_950600	0.0964	0.0875	0.27	no
ENSG00000157778	chr7_1100000_1103000	chr7_961400_962600	-0.0126	0.823	0.966	no
ENSG00000157778	chr7_1100000_1103000	chr7_963600_965400	-0.00803	0.887	0.966	no
ENSG00000157778	chr7_1100000_1103000	chr7_969200_970200	0.0162	0.775	0.966	no
ENSG00000157778	chr7_1100000_1103000	chr7_975400_976800	0.232	3.17e-05	0.000418	yes
ENSG00000157778	chr7_1100000_1103000	chr7_989000_990800	0.175	0.00178	0.0117	yes
ENSG00000164818	chr7_1100000_1103000	chr7_1143800_1145400	0.0626	0.0506	0.174	no
ENSG00000164818	chr7_1100000_1103000	chr7_1162000_1162600	0.0993	0.00192	0.0124	yes
ENSG00000164818	chr7_1100000_1103000	chr7_1191000_1192000	-0.00795	0.804	0.966	no
ENSG00000164818	chr7_1100000_1103000	chr7_149200_150200	0.156	9.79e-07	2.21e-05	yes
ENSG00000164818	chr7_1100000_1103000	chr7_1607200_1607800	-0.00562	0.861	0.966	no
ENSG00000164818	chr7_1100000_1103000	chr7_624800_625800	0.182	1.07e-08	4.51e-07	yes
ENSG00000164818	chr7_1100000_1103000	chr7_632600_633600	0.137	1.75e-05	0.000254	yes
ENSG00000164818	chr7_1100000_1103000	chr7_635000_635800	0.0384	0.231	0.581	no
ENSG00000164818	chr7_1100000_1103000	chr7_647600_648200	0.0832	0.00938	0.045	yes
ENSG00000164818	chr7_1100000_1103000	chr7_769200_770800	0.125	8.6e-05	0.000962	yes
ENSG00000164818	chr7_1100000_1103000	chr7_949200_950600	0.175	4.07e-08	1.43e-06	yes
ENSG00000164818	chr7_1100000_1103000	chr7_961400_962600	0.09	0.00496	0.0269	yes
ENSG00000164818	chr7_1100000_1103000	chr7_963600_965400	0.0606	0.0586	0.196	no
ENSG00000164818	chr7_1100000_1103000	chr7_969200_970200	0.0645	0.0442	0.156	no
ENSG00000164818	chr7_1100000_1103000	chr7_975400_976800	0.142	8.88e-06	0.000144	yes
ENSG00000164818	chr7_1100000_1103000	chr7_989000_990800	0.146	4.56e-06	8.16e-05	yes
ENSG00000164828	chr7_1100000_1103000	chr7_1143800_1145400	0.0267	0.211	0.543	no
ENSG00000164828	chr7_1100000_1103000	chr7_1162000_1162600	0.0843	7.66e-05	0.000874	yes
ENSG00000164828	chr7_1100000_1103000	chr7_1191000_1192000	-0.00863	0.686	0.966	no
ENSG00000164828	chr7_1100000_1103000	chr7_149200_150200	0.123	7.82e-09	3.42e-07	yes
ENSG00000164828	chr7_1100000_1103000	chr7_624800_625800	0.0652	0.00223	0.014	yes
ENSG00000164828	chr7_1100000_1103000	chr7_632600_633600	0.0413	0.0532	0.181	no
ENSG00000164828	chr7_1100000_1103000	chr7_635000_635800	0.0263	0.218	0.556	no
ENSG00000164828	chr7_1100000_1103000	chr7_647600_648200	0.031	0.146	0.405	no
ENSG00000164828	chr7_1100000_1103000	chr7_769200_770800	0.0458	0.032	0.121	no
ENSG00000164828	chr7_1100000_1103000	chr7_949200_950600	0.0865	4.98e-05	0.000611	yes
ENSG00000164828	chr7_1100000_1103000	chr7_961400_962600	0.069	0.00122	0.00861	yes
ENSG00000164828	chr7_1100000_1103000	chr7_963600_965400	0.035	0.101	0.303	no
ENSG00000164828	chr7_1100000_1103000	chr7_969200_970200	0.0814	0.000134	0.00139	yes
ENSG00000164828	chr7_1100000_1103000	chr7_975400_976800	0.0808	0.000152	0.00155	yes
ENSG00000164828	chr7_1100000_1103000	chr7_989000_990800	0.0283	0.185	0.488	no
ENSG00000164880	chr7_1100000_1103000	chr7_1143800_1145400	-0.0284	0.35	0.801	no
ENSG00000164880	chr7_1100000_1103000	chr7_1162000_1162600	0.129	2.18e-05	0.000305	yes
ENSG00000164880	chr7_1100000_1103000	chr7_1607200_1607800	-0.00494	0.871	0.966	no
ENSG00000164880	chr7_1100000_1103000	chr7_1980200_1980800	0.0659	0.03	0.115	no
ENSG00000164880	chr7_1100000_1103000	chr7_2019400_2020200	-0.00494	0.871	0.966	no
ENSG00000164880	chr7_1100000_1103000	chr7_2106200_2106800	-0.00494	0.871	0.966	no
ENSG00000164880	chr7_1100000_1103000	chr7_2139400_2140000	0.156	2.62e-07	7.16e-06	yes
ENSG00000164880	chr7_1100000_1103000	chr7_2152400_2152800	0.102	0.000755	0.00579	yes
ENSG00000164880	chr7_1100000_1103000	chr7_2205400_2206400	0.0197	0.517	0.966	no
ENSG00000164880	chr7_1100000_1103000	chr7_2220400_2222800	0.015	0.621	0.966	no
ENSG00000164880	chr7_1100000_1103000	chr7_2242800_2244200	-0.00857	0.778	0.966	no
ENSG00000164880	chr7_1100000_1103000	chr7_2248800_2250000	-0.0139	0.646	0.966	no
ENSG00000164880	chr7_1100000_1103000	chr7_2269200_2270400	-0.00494	0.871	0.966	no
ENSG00000164880	chr7_1100000_1103000	chr7_2276000_2279600	0.0659	0.03	0.115	no
ENSG00000164880	chr7_1100000_1103000	chr7_2288600_2289200	0.206	6.65e-12	6.5e-10	yes
ENSG00000164880	chr7_1100000_1103000	chr7_2294800_2296200	-0.00857	0.778	0.966	no
ENSG00000164880	chr7_1100000_1103000	chr7_2298400_2299600	0.0154	0.613	0.966	no
ENSG00000164880	chr7_1100000_1103000	chr7_2300200_2302400	0.0355	0.243	0.605	no
ENSG00000164880	chr7_1100000_1103000	chr7_2327400_2329400	0.0671	0.027	0.106	no
ENSG00000164880	chr7_1100000_1103000	chr7_2335400_2337000	-0.0165	0.588	0.966	no
ENSG00000164880	chr7_1100000_1103000	chr7_2340000_2341600	0.0403	0.184	0.487	no
ENSG00000164880	chr7_1100000_1103000	chr7_2399200_2399600	-0.00494	0.871	0.966	no
ENSG00000164880	chr7_1100000_1103000	chr7_2439400_2440200	0.13	1.72e-05	0.000251	yes
ENSG00000164880	chr7_1100000_1103000	chr7_2446600_2447200	0.051	0.093	0.283	no
ENSG00000164880	chr7_1100000_1103000	chr7_2457400_2458400	0.0641	0.0347	0.129	no
ENSG00000164880	chr7_1100000_1103000	chr7_624800_625800	0.142	2.86e-06	5.49e-05	yes
ENSG00000164880	chr7_1100000_1103000	chr7_632600_633600	0.12	7.25e-05	0.000835	yes
ENSG00000164880	chr7_1100000_1103000	chr7_635000_635800	0.0451	0.137	0.386	no
ENSG00000164880	chr7_1100000_1103000	chr7_647600_648200	-0.0099	0.745	0.966	no
ENSG00000164880	chr7_1100000_1103000	chr7_769200_770800	0.129	2.18e-05	0.000305	yes
ENSG00000164880	chr7_1100000_1103000	chr7_949200_950600	0.0747	0.0138	0.0616	no
ENSG00000164880	chr7_1100000_1103000	chr7_961400_962600	0.0329	0.279	0.674	no
ENSG00000164880	chr7_1100000_1103000	chr7_963600_965400	0.00588	0.847	0.966	no
ENSG00000164880	chr7_1100000_1103000	chr7_969200_970200	0.0839	0.00571	0.0301	yes
ENSG00000164880	chr7_1100000_1103000	chr7_975400_976800	0.0861	0.00454	0.025	yes
ENSG00000164880	chr7_1100000_1103000	chr7_989000_990800	0.131	1.54e-05	0.000229	yes
ENSG00000178381	chr7_1100000_1103000	chr7_1143800_1145400	-0.0386	0.564	0.966	no
ENSG00000178381	chr7_1100000_1103000	chr7_1607200_1607800	0.31	2.15e-06	4.32e-05	yes
ENSG00000178381	chr7_1100000_1103000	chr7_1980200_1980800	0.192	0.00383	0.0218	yes
ENSG00000178381	chr7_1100000_1103000	chr7_2139400_2140000	0.114	0.0886	0.272	no
ENSG00000178381	chr7_1100000_1103000	chr7_2152400_2152800	-0.0144	0.83	0.966	no
ENSG00000178381	chr7_1100000_1103000	chr7_624800_625800	0.21	0.00155	0.0105	yes
ENSG00000178381	chr7_1100000_1103000	chr7_632600_633600	-0.044	0.511	0.966	no
ENSG00000178381	chr7_1100000_1103000	chr7_635000_635800	-0.0204	0.761	0.966	no
ENSG00000178381	chr7_1100000_1103000	chr7_647600_648200	-0.0251	0.708	0.966	no
ENSG00000178381	chr7_1100000_1103000	chr7_949200_950600	0.151	0.0234	0.0939	no
ENSG00000178381	chr7_1100000_1103000	chr7_961400_962600	-0.0144	0.83	0.966	no
ENSG00000178381	chr7_1100000_1103000	chr7_963600_965400	-0.00762	0.909	0.966	no
ENSG00000178381	chr7_1100000_1103000	chr7_969200_970200	-0.0576	0.39	0.865	no
ENSG00000178381	chr7_1100000_1103000	chr7_975400_976800	0.11	0.0994	0.298	no
ENSG00000178381	chr7_1100000_1103000	chr7_989000_990800	0.18	0.00678	0.0346	yes
ENSG00000188191	chr7_1100000_1103000	chr7_1143800_1145400	0.0146	0.547	0.966	no
ENSG00000188191	chr7_1100000_1103000	chr7_1162000_1162600	0.154	1.92e-10	1.31e-08	yes
ENSG00000188191	chr7_1100000_1103000	chr7_1191000_1192000	-0.00837	0.73	0.966	no
ENSG00000188191	chr7_1100000_1103000	chr7_149200_150200	0.0749	0.002	0.0128	yes
ENSG00000188191	chr7_1100000_1103000	chr7_1607200_1607800	-0.00591	0.808	0.966	no
ENSG00000188191	chr7_1100000_1103000	chr7_624800_625800	0.0466	0.0548	0.186	no
ENSG00000188191	chr7_1100000_1103000	chr7_632600_633600	0.112	3.44e-06	6.43e-05	yes
ENSG00000188191	chr7_1100000_1103000	chr7_635000_635800	0.0196	0.419	0.909	no
ENSG00000188191	chr7_1100000_1103000	chr7_647600_648200	0.049	0.0432	0.154	no
ENSG00000188191	chr7_1100000_1103000	chr7_769200_770800	0.0765	0.00159	0.0107	yes
ENSG00000188191	chr7_1100000_1103000	chr7_949200_950600	0.0928	0.000128	0.00134	yes
ENSG00000188191	chr7_1100000_1103000	chr7_961400_962600	0.129	9.76e-08	3.06e-06	yes
ENSG00000188191	chr7_1100000_1103000	chr7_963600_965400	-0.0157	0.518	0.966	no
ENSG00000188191	chr7_1100000_1103000	chr7_969200_970200	0.0226	0.351	0.802	no
ENSG00000188191	chr7_1100000_1103000	chr7_975400_976800	0.0669	0.00579	0.0305	yes
ENSG00000188191	chr7_1100000_1103000	chr7_989000_990800	0.0564	0.0201	0.0831	no
ENSG00000197461	chr7_1100000_1103000	chr7_1143800_1145400	0.0968	0.0323	0.122	no
ENSG00000197461	chr7_1100000_1103000	chr7_1191000_1192000	-0.00883	0.845	0.966	no
ENSG00000197461	chr7_1100000_1103000	chr7_149200_150200	0.0245	0.588	0.966	no
ENSG00000197461	chr7_1100000_1103000	chr7_624800_625800	-0.0335	0.46	0.965	no
ENSG00000197461	chr7_1100000_1103000	chr7_632600_633600	-0.0433	0.338	0.781	no
ENSG00000197461	chr7_1100000_1103000	chr7_635000_635800	-0.0217	0.631	0.966	no
ENSG00000197461	chr7_1100000_1103000	chr7_949200_950600	0.179	6.74e-05	0.000786	yes
ENSG00000197461	chr7_1100000_1103000	chr7_961400_962600	-0.0217	0.631	0.966	no
ENSG00000197461	chr7_1100000_1103000	chr7_963600_965400	-0.0147	0.745	0.966	no
ENSG00000197461	chr7_1100000_1103000	chr7_969200_970200	-0.00462	0.919	0.966	no
ENSG00000197461	chr7_1100000_1103000	chr7_975400_976800	0.0594	0.189	0.497	no
ENSG00000197461	chr7_1100000_1103000	chr7_989000_990800	0.0322	0.478	0.966	no
ENSG00000198517	chr7_1100000_1103000	chr7_1143800_1145400	0.206	0.003	0.0179	yes
ENSG00000198517	chr7_1100000_1103000	chr7_1162000_1162600	-0.00988	0.888	0.966	no
ENSG00000198517	chr7_1100000_1103000	chr7_1980200_1980800	-0.0319	0.649	0.966	no
ENSG00000198517	chr7_1100000_1103000	chr7_2106200_2106800	-0.00988	0.888	0.966	no
ENSG00000198517	chr7_1100000_1103000	chr7_2139400_2140000	-0.0245	0.727	0.966	no
ENSG00000198517	chr7_1100000_1103000	chr7_2152400_2152800	0.345	4.13e-07	1.05e-05	yes
ENSG00000198517	chr7_1100000_1103000	chr7_2205400_2206400	-0.0367	0.601	0.966	no
ENSG00000198517	chr7_1100000_1103000	chr7_2220400_2222800	-0.0223	0.751	0.966	no
ENSG00000198517	chr7_1100000_1103000	chr7_2248800_2250000	0.336	8.55e-07	1.97e-05	yes
ENSG00000198517	chr7_1100000_1103000	chr7_2276000_2279600	0.142	0.0424	0.151	no
ENSG00000198517	chr7_1100000_1103000	chr7_2288600_2289200	-0.0199	0.777	0.966	no
ENSG00000198517	chr7_1100000_1103000	chr7_2294800_2296200	-0.0172	0.807	0.966	no
ENSG00000198517	chr7_1100000_1103000	chr7_2298400_2299600	-0.0302	0.667	0.966	no
ENSG00000198517	chr7_1100000_1103000	chr7_2300200_2302400	-0.0199	0.777	0.966	no
ENSG00000198517	chr7_1100000_1103000	chr7_2327400_2329400	0.295	1.7e-05	0.000248	yes
ENSG00000198517	chr7_1100000_1103000	chr7_2335400_2337000	-0.014	0.842	0.966	no
ENSG00000198517	chr7_1100000_1103000	chr7_2340000_2341600	-0.0223	0.751	0.966	no
ENSG00000198517	chr7_1100000_1103000	chr7_2439400_2440200	-0.00988	0.888	0.966	no
ENSG00000198517	chr7_1100000_1103000	chr7_2446600_2447200	0.168	0.0163	0.0701	no
ENSG00000198517	chr7_1100000_1103000	chr7_2457400_2458400	-0.0172	0.807	0.966	no
ENSG00000198517	chr7_1100000_1103000	chr7_624800_625800	0.345	4.13e-07	1.05e-05	yes
ENSG00000198517	chr7_1100000_1103000	chr7_632600_633600	-0.0245	0.727	0.966	no
ENSG00000198517	chr7_1100000_1103000	chr7_635000_635800	-0.00988	0.888	0.966	no
ENSG00000198517	chr7_1100000_1103000	chr7_647600_648200	-0.00988	0.888	0.966	no
ENSG00000198517	chr7_1100000_1103000	chr7_949200_950600	0.142	0.0424	0.151	no
ENSG00000198517	chr7_1100000_1103000	chr7_963600_965400	0.108	0.123	0.354	no
ENSG00000198517	chr7_1100000_1103000	chr7_969200_970200	-0.0302	0.667	0.966	no
ENSG00000198517	chr7_1100000_1103000	chr7_975400_976800	0.0765	0.275	0.667	no
ENSG00000198517	chr7_1100000_1103000	chr7_989000_990800	0.065	0.354	0.808	no
ENSG00000240230	chr7_1100000_1103000	chr7_1143800_1145400	0.0119	0.711	0.966	no
ENSG00000240230	chr7_1100000_1103000	chr7_1162000_1162600	0.19	2.68e-09	1.34e-07	yes
ENSG00000240230	chr7_1100000_1103000	chr7_1191000_1192000	-0.00945	0.769	0.966	no
ENSG00000240230	chr7_1100000_1103000	chr7_149200_150200	0.0419	0.193	0.504	no
ENSG00000240230	chr7_1100000_1103000	chr7_1607200_1607800	0.19	2.68e-09	1.34e-07	yes
ENSG00000240230	chr7_1100000_1103000	chr7_1980200_1980800	0.0695	0.0307	0.117	no
ENSG00000240230	chr7_1100000_1103000	chr7_624800_625800	0.0665	0.0388	0.141	no
ENSG00000240230	chr7_1100000_1103000	chr7_632600_633600	0.104	0.00121	0.00852	yes
ENSG00000240230	chr7_1100000_1103000	chr7_635000_635800	-0.0122	0.704	0.966	no
ENSG00000240230	chr7_1100000_1103000	chr7_647600_648200	-0.0109	0.734	0.966	no
ENSG00000240230	chr7_1100000_1103000	chr7_769200_770800	-0.00545	0.866	0.966	no
ENSG00000240230	chr7_1100000_1103000	chr7_949200_950600	0.0949	0.00312	0.0185	yes
ENSG00000240230	chr7_1100000_1103000	chr7_961400_962600	-0.0173	0.591	0.966	no
ENSG00000240230	chr7_1100000_1103000	chr7_963600_965400	0.0704	0.0287	0.111	no
ENSG00000240230	chr7_1100000_1103000	chr7_969200_970200	0.0955	0.00296	0.0177	yes
ENSG00000240230	chr7_1100000_1103000	chr7_975400_976800	0.182	1.28e-08	5.27e-07	yes
ENSG00000240230	chr7_1100000_1103000	chr7_989000_990800	0.117	0.000255	0.00236	yes
ENSG00000173114	chr7_110777600_110779000	chr7_111167000_111168000	-0.0549	0.57	0.966	no
ENSG00000184903	chr7_110777600_110779000	chr7_111167000_111168000	0.0357	0.000515	0.00423	no
ENSG00000184903	chr7_110777600_110779000	chr7_111168400_111169000	-0.0111	0.281	0.678	no
ENSG00000184903	chr7_110777600_110779000	chr7_111926000_111927000	0.0269	0.00875	0.0426	no
ENSG00000006652	chr7_111167000_111168000	chr7_111168400_111169000	0.144	4e-10	2.5e-08	yes
ENSG00000006652	chr7_111167000_111168000	chr7_111926000_111927000	-0.0138	0.552	0.966	no
ENSG00000006652	chr7_111167000_111168000	chr7_112422000_112423400	-0.0131	0.573	0.966	no
ENSG00000006652	chr7_111167000_111168000	chr7_112506400_112507200	0.0469	0.0432	0.154	no
ENSG00000128512	chr7_111167000_111168000	chr7_111168400_111169000	0.149	5.36e-10	3.24e-08	yes
ENSG00000128512	chr7_111167000_111168000	chr7_111926000_111927000	0.025	0.302	0.716	no
ENSG00000128512	chr7_111167000_111168000	chr7_112422000_112423400	0.0201	0.407	0.891	no
ENSG00000128512	chr7_111167000_111168000	chr7_112506400_112507200	0.026	0.281	0.678	no
ENSG00000184903	chr7_111167000_111168000	chr7_111168400_111169000	0.168	1.28e-60	3.86e-57	yes
ENSG00000184903	chr7_111167000_111168000	chr7_111926000_111927000	0.0295	0.00404	0.0228	no
ENSG00000198839	chr7_111167000_111168000	chr7_111168400_111169000	0.206	1.16e-27	1.01e-24	yes
ENSG00000198839	chr7_111167000_111168000	chr7_111926000_111927000	0.06	0.00163	0.0109	yes
ENSG00000198839	chr7_111167000_111168000	chr7_112422000_112423400	0.0163	0.391	0.868	no
ENSG00000198839	chr7_111167000_111168000	chr7_112506400_112507200	0.0719	0.000159	0.0016	yes
ENSG00000006652	chr7_111168400_111169000	chr7_111926000_111927000	0.0272	0.241	0.602	no
ENSG00000006652	chr7_111168400_111169000	chr7_112422000_112423400	0.03	0.195	0.509	no
ENSG00000006652	chr7_111168400_111169000	chr7_112506400_112507200	0.0483	0.037	0.136	no
ENSG00000128512	chr7_111168400_111169000	chr7_111926000_111927000	-0.0125	0.604	0.966	no
ENSG00000128512	chr7_111168400_111169000	chr7_112422000_112423400	-0.0138	0.569	0.966	no
ENSG00000128512	chr7_111168400_111169000	chr7_112506400_112507200	-0.0036	0.882	0.966	no
ENSG00000184903	chr7_111168400_111169000	chr7_111926000_111927000	0.022	0.0324	0.122	no
ENSG00000198839	chr7_111168400_111169000	chr7_111926000_111927000	0.0775	4.64e-05	0.000575	yes
ENSG00000198839	chr7_111168400_111169000	chr7_112422000_112423400	0.0243	0.202	0.523	no
ENSG00000198839	chr7_111168400_111169000	chr7_112506400_112507200	0.0284	0.136	0.383	no
ENSG00000006652	chr7_111926000_111927000	chr7_112422000_112423400	0.043	0.0639	0.21	no
ENSG00000006652	chr7_111926000_111927000	chr7_112506400_112507200	-0.0188	0.416	0.906	no
ENSG00000128512	chr7_111926000_111927000	chr7_112422000_112423400	-0.00969	0.689	0.966	no
ENSG00000128512	chr7_111926000_111927000	chr7_112506400_112507200	0.0137	0.57	0.966	no
ENSG00000146802	chr7_111926000_111927000	chr7_112422000_112423400	-0.01	0.63	0.966	no
ENSG00000146802	chr7_111926000_111927000	chr7_112506400_112507200	-0.0177	0.396	0.875	no
ENSG00000164603	chr7_111926000_111927000	chr7_112422000_112423400	0.0454	0.0665	0.217	no
ENSG00000164603	chr7_111926000_111927000	chr7_112506400_112507200	0.0164	0.509	0.966	no
ENSG00000198839	chr7_111926000_111927000	chr7_112422000_112423400	0.0299	0.117	0.34	no
ENSG00000198839	chr7_111926000_111927000	chr7_112506400_112507200	-0.00088	0.963	0.971	no
ENSG00000214194	chr7_111926000_111927000	chr7_112422000_112423400	-0.00837	0.904	0.966	no
ENSG00000214194	chr7_111926000_111927000	chr7_112506400_112507200	-0.0225	0.747	0.966	no
ENSG00000006652	chr7_112422000_112423400	chr7_112506400_112507200	0.0448	0.0533	0.182	no
ENSG00000128512	chr7_112422000_112423400	chr7_112506400_112507200	0.0686	0.0045	0.0249	yes
ENSG00000146802	chr7_112422000_112423400	chr7_112506400_112507200	0.0511	0.0141	0.0626	no
ENSG00000164603	chr7_112422000_112423400	chr7_112506400_112507200	0.104	2.59e-05	0.000353	yes
ENSG00000198839	chr7_112422000_112423400	chr7_112506400_112507200	0.0941	7.51e-07	1.76e-05	yes
ENSG00000214194	chr7_112422000_112423400	chr7_112506400_112507200	-0.0129	0.853	0.966	no
ENSG00000128573	chr7_114194800_114195400	chr7_114471600_114474200	-0.0369	0.562	0.966	no
ENSG00000128573	chr7_114194800_114195400	chr7_114558800_114560400	-0.0259	0.684	0.966	no
ENSG00000128573	chr7_114194800_114195400	chr7_114582000_114583200	0.271	1.5e-05	0.000223	yes
ENSG00000128573	chr7_114194800_114195400	chr7_114589800_114590200	-0.0211	0.74	0.966	no
ENSG00000128573	chr7_114194800_114195400	chr7_114619600_114622400	-0.0336	0.598	0.966	no
ENSG00000128573	chr7_114194800_114195400	chr7_114648600_114650000	-0.0336	0.598	0.966	no
ENSG00000128573	chr7_114194800_114195400	chr7_114704600_114706200	-0.0211	0.74	0.966	no
ENSG00000135272	chr7_114194800_114195400	chr7_114471600_114474200	0.0231	0.0491	0.17	no
ENSG00000135272	chr7_114194800_114195400	chr7_114558800_114560400	0.0501	1.94e-05	0.000277	yes
ENSG00000135272	chr7_114194800_114195400	chr7_114582000_114583200	0.0217	0.0647	0.212	no
ENSG00000135272	chr7_114194800_114195400	chr7_114589800_114590200	0.0224	0.0565	0.19	no
ENSG00000135272	chr7_114194800_114195400	chr7_114619600_114622400	0.00389	0.741	0.966	no
ENSG00000135272	chr7_114194800_114195400	chr7_114648600_114650000	0.00162	0.891	0.966	no
ENSG00000135272	chr7_114194800_114195400	chr7_114704600_114706200	0.0344	0.00344	0.02	no
ENSG00000105963	chr7_1143800_1145400	chr7_1162000_1162600	-0.0149	0.848	0.966	no
ENSG00000105963	chr7_1143800_1145400	chr7_149200_150200	0.0643	0.408	0.893	no
ENSG00000105963	chr7_1143800_1145400	chr7_1980200_1980800	0.0712	0.359	0.816	no
ENSG00000105963	chr7_1143800_1145400	chr7_624800_625800	0.136	0.0792	0.249	no
ENSG00000105963	chr7_1143800_1145400	chr7_632600_633600	-0.0337	0.664	0.966	no
ENSG00000105963	chr7_1143800_1145400	chr7_635000_635800	-0.0337	0.664	0.966	no
ENSG00000105963	chr7_1143800_1145400	chr7_647600_648200	0.402	6.57e-08	2.17e-06	yes
ENSG00000105963	chr7_1143800_1145400	chr7_769200_770800	-0.0149	0.848	0.966	no
ENSG00000105963	chr7_1143800_1145400	chr7_949200_950600	-0.0401	0.606	0.966	no
ENSG00000105963	chr7_1143800_1145400	chr7_963600_965400	-0.0484	0.533	0.966	no
ENSG00000105963	chr7_1143800_1145400	chr7_969200_970200	0.0712	0.359	0.816	no
ENSG00000105963	chr7_1143800_1145400	chr7_975400_976800	0.156	0.0433	0.154	no
ENSG00000105963	chr7_1143800_1145400	chr7_989000_990800	0.196	0.0107	0.0501	no
ENSG00000146540	chr7_1143800_1145400	chr7_1162000_1162600	-0.0116	0.624	0.966	no
ENSG00000146540	chr7_1143800_1145400	chr7_1191000_1192000	-0.00579	0.807	0.966	no
ENSG00000146540	chr7_1143800_1145400	chr7_1607200_1607800	-0.00709	0.764	0.966	no
ENSG00000146540	chr7_1143800_1145400	chr7_1980200_1980800	0.0153	0.517	0.966	no
ENSG00000146540	chr7_1143800_1145400	chr7_2019400_2020200	0.0539	0.0227	0.0917	no
ENSG00000146540	chr7_1143800_1145400	chr7_2106200_2106800	-0.00709	0.764	0.966	no
ENSG00000146540	chr7_1143800_1145400	chr7_2139400_2140000	0.00775	0.743	0.966	no
ENSG00000146540	chr7_1143800_1145400	chr7_2152400_2152800	-0.00709	0.764	0.966	no
ENSG00000146540	chr7_1143800_1145400	chr7_624800_625800	0.113	1.67e-06	3.47e-05	yes
ENSG00000146540	chr7_1143800_1145400	chr7_632600_633600	-0.00709	0.765	0.966	no
ENSG00000146540	chr7_1143800_1145400	chr7_635000_635800	-0.0179	0.449	0.951	no
ENSG00000146540	chr7_1143800_1145400	chr7_647600_648200	0.0383	0.106	0.313	no
ENSG00000146540	chr7_1143800_1145400	chr7_769200_770800	-0.00916	0.699	0.966	no
ENSG00000146540	chr7_1143800_1145400	chr7_949200_950600	0.0958	4.91e-05	0.000603	yes
ENSG00000146540	chr7_1143800_1145400	chr7_961400_962600	-0.0169	0.474	0.966	no
ENSG00000146540	chr7_1143800_1145400	chr7_963600_965400	-0.011	0.643	0.966	no
ENSG00000146540	chr7_1143800_1145400	chr7_969200_970200	0.0228	0.336	0.777	no
ENSG00000146540	chr7_1143800_1145400	chr7_975400_976800	0.0452	0.0562	0.19	no
ENSG00000146540	chr7_1143800_1145400	chr7_989000_990800	0.0501	0.0342	0.127	no
ENSG00000157778	chr7_1143800_1145400	chr7_1162000_1162600	-0.0117	0.836	0.966	no
ENSG00000157778	chr7_1143800_1145400	chr7_1607200_1607800	-0.0117	0.836	0.966	no
ENSG00000157778	chr7_1143800_1145400	chr7_1980200_1980800	0.0211	0.709	0.966	no
ENSG00000157778	chr7_1143800_1145400	chr7_2106200_2106800	-0.0117	0.836	0.966	no
ENSG00000157778	chr7_1143800_1145400	chr7_2139400_2140000	0.0602	0.287	0.688	no
ENSG00000157778	chr7_1143800_1145400	chr7_2205400_2206400	0.0247	0.662	0.966	no
ENSG00000157778	chr7_1143800_1145400	chr7_2220400_2222800	0.0602	0.287	0.688	no
ENSG00000157778	chr7_1143800_1145400	chr7_2248800_2250000	0.0645	0.254	0.627	no
ENSG00000157778	chr7_1143800_1145400	chr7_2269200_2270400	-0.0117	0.836	0.966	no
ENSG00000157778	chr7_1143800_1145400	chr7_2276000_2279600	0.259	3.22e-06	6.07e-05	yes
ENSG00000157778	chr7_1143800_1145400	chr7_2288600_2289200	0.077	0.173	0.463	no
ENSG00000157778	chr7_1143800_1145400	chr7_2298400_2299600	0.0864	0.126	0.36	no
ENSG00000157778	chr7_1143800_1145400	chr7_2300200_2302400	-0.0203	0.719	0.966	no
ENSG00000157778	chr7_1143800_1145400	chr7_2327400_2329400	0.0327	0.563	0.966	no
ENSG00000157778	chr7_1143800_1145400	chr7_2335400_2337000	-0.0313	0.58	0.966	no
ENSG00000157778	chr7_1143800_1145400	chr7_2340000_2341600	-0.0289	0.609	0.966	no
ENSG00000157778	chr7_1143800_1145400	chr7_2439400_2440200	0.144	0.0105	0.0493	yes
ENSG00000157778	chr7_1143800_1145400	chr7_2446600_2447200	0.0114	0.84	0.966	no
ENSG00000157778	chr7_1143800_1145400	chr7_2457400_2458400	-0.0395	0.485	0.966	no
ENSG00000157778	chr7_1143800_1145400	chr7_2569800_2570600	0.144	0.0102	0.0483	yes
ENSG00000157778	chr7_1143800_1145400	chr7_624800_625800	-0.0235	0.677	0.966	no
ENSG00000157778	chr7_1143800_1145400	chr7_632600_633600	0.117	0.0373	0.137	no
ENSG00000157778	chr7_1143800_1145400	chr7_635000_635800	0.184	0.00101	0.00737	yes
ENSG00000157778	chr7_1143800_1145400	chr7_647600_648200	-0.0117	0.836	0.966	no
ENSG00000157778	chr7_1143800_1145400	chr7_769200_770800	-0.0117	0.836	0.966	no
ENSG00000157778	chr7_1143800_1145400	chr7_949200_950600	0.188	0.00082	0.0062	yes
ENSG00000157778	chr7_1143800_1145400	chr7_961400_962600	-0.0117	0.836	0.966	no
ENSG00000157778	chr7_1143800_1145400	chr7_963600_965400	0.0607	0.283	0.681	no
ENSG00000157778	chr7_1143800_1145400	chr7_969200_970200	-0.048	0.396	0.875	no
ENSG00000157778	chr7_1143800_1145400	chr7_975400_976800	0.205	0.000258	0.00239	yes
ENSG00000157778	chr7_1143800_1145400	chr7_989000_990800	0.153	0.00638	0.033	yes
ENSG00000164818	chr7_1143800_1145400	chr7_1162000_1162600	-0.00784	0.807	0.966	no
ENSG00000164818	chr7_1143800_1145400	chr7_1191000_1192000	-0.0064	0.842	0.966	no
ENSG00000164818	chr7_1143800_1145400	chr7_149200_150200	0.0874	0.00636	0.0329	yes
ENSG00000164818	chr7_1143800_1145400	chr7_1607200_1607800	-0.00452	0.888	0.966	no
ENSG00000164818	chr7_1143800_1145400	chr7_624800_625800	0.0813	0.0112	0.0518	no
ENSG00000164818	chr7_1143800_1145400	chr7_632600_633600	-0.026	0.418	0.908	no
ENSG00000164818	chr7_1143800_1145400	chr7_635000_635800	-0.0151	0.638	0.966	no
ENSG00000164818	chr7_1143800_1145400	chr7_647600_648200	-0.00906	0.778	0.966	no
ENSG00000164818	chr7_1143800_1145400	chr7_769200_770800	-0.0064	0.842	0.966	no
ENSG00000164818	chr7_1143800_1145400	chr7_949200_950600	0.0167	0.602	0.966	no
ENSG00000164818	chr7_1143800_1145400	chr7_961400_962600	-0.0158	0.623	0.966	no
ENSG00000164818	chr7_1143800_1145400	chr7_963600_965400	0.0137	0.669	0.966	no
ENSG00000164818	chr7_1143800_1145400	chr7_969200_970200	-0.00111	0.972	0.976	no
ENSG00000164818	chr7_1143800_1145400	chr7_975400_976800	0.0634	0.0479	0.167	no
ENSG00000164818	chr7_1143800_1145400	chr7_989000_990800	0.0662	0.0388	0.141	no
ENSG00000164828	chr7_1143800_1145400	chr7_1162000_1162600	-0.00988	0.644	0.966	no
ENSG00000164828	chr7_1143800_1145400	chr7_1191000_1192000	0.101	2.03e-06	4.12e-05	yes
ENSG00000164828	chr7_1143800_1145400	chr7_149200_150200	0.0867	4.72e-05	0.000583	yes
ENSG00000164828	chr7_1143800_1145400	chr7_624800_625800	0.0662	0.00192	0.0124	yes
ENSG00000164828	chr7_1143800_1145400	chr7_632600_633600	0.0421	0.0486	0.169	no
ENSG00000164828	chr7_1143800_1145400	chr7_635000_635800	0.0267	0.21	0.541	no
ENSG00000164828	chr7_1143800_1145400	chr7_647600_648200	0.0315	0.14	0.392	no
ENSG00000164828	chr7_1143800_1145400	chr7_769200_770800	-0.00855	0.689	0.966	no
ENSG00000164828	chr7_1143800_1145400	chr7_949200_950600	0.0577	0.00681	0.0348	yes
ENSG00000164828	chr7_1143800_1145400	chr7_961400_962600	-0.0164	0.442	0.942	no
ENSG00000164828	chr7_1143800_1145400	chr7_963600_965400	0.0589	0.00577	0.0304	yes
ENSG00000164828	chr7_1143800_1145400	chr7_969200_970200	0.0828	0.000104	0.00112	yes
ENSG00000164828	chr7_1143800_1145400	chr7_975400_976800	0.0533	0.0125	0.0568	no
ENSG00000164828	chr7_1143800_1145400	chr7_989000_990800	0.105	8.38e-07	1.93e-05	yes
ENSG00000164880	chr7_1143800_1145400	chr7_1162000_1162600	-0.00749	0.805	0.966	no
ENSG00000164880	chr7_1143800_1145400	chr7_1607200_1607800	-0.00529	0.862	0.966	no
ENSG00000164880	chr7_1143800_1145400	chr7_1980200_1980800	0.081	0.00757	0.0379	yes
ENSG00000164880	chr7_1143800_1145400	chr7_2019400_2020200	-0.00529	0.862	0.966	no
ENSG00000164880	chr7_1143800_1145400	chr7_2106200_2106800	-0.00529	0.862	0.966	no
ENSG00000164880	chr7_1143800_1145400	chr7_2139400_2140000	-0.0233	0.444	0.944	no
ENSG00000164880	chr7_1143800_1145400	chr7_2152400_2152800	-0.00918	0.763	0.966	no
ENSG00000164880	chr7_1143800_1145400	chr7_2205400_2206400	0.118	0.000104	0.00112	yes
ENSG00000164880	chr7_1143800_1145400	chr7_2220400_2222800	0.0108	0.722	0.966	no
ENSG00000164880	chr7_1143800_1145400	chr7_2242800_2244200	-0.00918	0.763	0.966	no
ENSG00000164880	chr7_1143800_1145400	chr7_2248800_2250000	0.0532	0.0801	0.251	no
ENSG00000164880	chr7_1143800_1145400	chr7_2269200_2270400	-0.00529	0.862	0.966	no
ENSG00000164880	chr7_1143800_1145400	chr7_2276000_2279600	0.0566	0.0623	0.206	no
ENSG00000164880	chr7_1143800_1145400	chr7_2288600_2289200	-0.0226	0.456	0.961	no
ENSG00000164880	chr7_1143800_1145400	chr7_2294800_2296200	0.0946	0.00182	0.0119	yes
ENSG00000164880	chr7_1143800_1145400	chr7_2298400_2299600	-0.0154	0.611	0.966	no
ENSG00000164880	chr7_1143800_1145400	chr7_2300200_2302400	0.0809	0.00764	0.0381	yes
ENSG00000164880	chr7_1143800_1145400	chr7_2327400_2329400	0.00858	0.778	0.966	no
ENSG00000164880	chr7_1143800_1145400	chr7_2335400_2337000	-0.0176	0.562	0.966	no
ENSG00000164880	chr7_1143800_1145400	chr7_2340000_2341600	-0.0304	0.317	0.744	no
ENSG00000164880	chr7_1143800_1145400	chr7_2399200_2399600	-0.00529	0.862	0.966	no
ENSG00000164880	chr7_1143800_1145400	chr7_2439400_2440200	0.026	0.392	0.869	no
ENSG00000164880	chr7_1143800_1145400	chr7_2446600_2447200	0.0432	0.155	0.425	no
ENSG00000164880	chr7_1143800_1145400	chr7_2457400_2458400	0.0166	0.585	0.966	no
ENSG00000164880	chr7_1143800_1145400	chr7_624800_625800	0.0909	0.00273	0.0166	yes
ENSG00000164880	chr7_1143800_1145400	chr7_632600_633600	0.0226	0.457	0.962	no
ENSG00000164880	chr7_1143800_1145400	chr7_635000_635800	-0.0168	0.58	0.966	no
ENSG00000164880	chr7_1143800_1145400	chr7_647600_648200	0.0793	0.00898	0.0435	yes
ENSG00000164880	chr7_1143800_1145400	chr7_769200_770800	-0.00749	0.805	0.966	no
ENSG00000164880	chr7_1143800_1145400	chr7_949200_950600	0.034	0.263	0.644	no
ENSG00000164880	chr7_1143800_1145400	chr7_961400_962600	0.0283	0.351	0.802	no
ENSG00000164880	chr7_1143800_1145400	chr7_963600_965400	0.0448	0.14	0.392	no
ENSG00000164880	chr7_1143800_1145400	chr7_969200_970200	0.0499	0.1	0.301	no
ENSG00000164880	chr7_1143800_1145400	chr7_975400_976800	0.0736	0.0153	0.0666	no
ENSG00000164880	chr7_1143800_1145400	chr7_989000_990800	0.0448	0.141	0.393	no
ENSG00000178381	chr7_1143800_1145400	chr7_1607200_1607800	-0.012	0.858	0.966	no
ENSG00000178381	chr7_1143800_1145400	chr7_1980200_1980800	0.05	0.455	0.96	no
ENSG00000178381	chr7_1143800_1145400	chr7_2139400_2140000	-0.027	0.687	0.966	no
ENSG00000178381	chr7_1143800_1145400	chr7_2152400_2152800	-0.012	0.858	0.966	no
ENSG00000178381	chr7_1143800_1145400	chr7_624800_625800	0.115	0.0843	0.262	no
ENSG00000178381	chr7_1143800_1145400	chr7_632600_633600	-0.0366	0.585	0.966	no
ENSG00000178381	chr7_1143800_1145400	chr7_635000_635800	-0.017	0.8	0.966	no
ENSG00000178381	chr7_1143800_1145400	chr7_647600_648200	0.202	0.00229	0.0143	yes
ENSG00000178381	chr7_1143800_1145400	chr7_949200_950600	0.0781	0.243	0.606	no
ENSG00000178381	chr7_1143800_1145400	chr7_961400_962600	-0.012	0.858	0.966	no
ENSG00000178381	chr7_1143800_1145400	chr7_963600_965400	-0.0634	0.344	0.791	no
ENSG00000178381	chr7_1143800_1145400	chr7_969200_970200	0.0547	0.414	0.902	no
ENSG00000178381	chr7_1143800_1145400	chr7_975400_976800	0.00747	0.911	0.966	no
ENSG00000178381	chr7_1143800_1145400	chr7_989000_990800	0.0875	0.191	0.5	no
ENSG00000188191	chr7_1143800_1145400	chr7_1162000_1162600	-0.0107	0.659	0.966	no
ENSG00000188191	chr7_1143800_1145400	chr7_1191000_1192000	-0.0081	0.739	0.966	no
ENSG00000188191	chr7_1143800_1145400	chr7_149200_150200	0.08	0.000963	0.00708	yes
ENSG00000188191	chr7_1143800_1145400	chr7_1607200_1607800	-0.00572	0.814	0.966	no
ENSG00000188191	chr7_1143800_1145400	chr7_624800_625800	0.0497	0.0406	0.146	no
ENSG00000188191	chr7_1143800_1145400	chr7_632600_633600	0.00456	0.851	0.966	no
ENSG00000188191	chr7_1143800_1145400	chr7_635000_635800	0.0213	0.38	0.851	no
ENSG00000188191	chr7_1143800_1145400	chr7_647600_648200	-0.00992	0.683	0.966	no
ENSG00000188191	chr7_1143800_1145400	chr7_769200_770800	-0.00701	0.773	0.966	no
ENSG00000188191	chr7_1143800_1145400	chr7_949200_950600	0.0416	0.0868	0.268	no
ENSG00000188191	chr7_1143800_1145400	chr7_961400_962600	-0.0163	0.503	0.966	no
ENSG00000188191	chr7_1143800_1145400	chr7_963600_965400	0.0165	0.497	0.966	no
ENSG00000188191	chr7_1143800_1145400	chr7_969200_970200	-0.00664	0.784	0.966	no
ENSG00000188191	chr7_1143800_1145400	chr7_975400_976800	0.0373	0.124	0.357	no
ENSG00000188191	chr7_1143800_1145400	chr7_989000_990800	0.05	0.0393	0.143	no
ENSG00000197461	chr7_1143800_1145400	chr7_1191000_1192000	-0.00776	0.864	0.966	no
ENSG00000197461	chr7_1143800_1145400	chr7_149200_150200	0.0877	0.0524	0.179	no
ENSG00000197461	chr7_1143800_1145400	chr7_624800_625800	0.118	0.00914	0.0441	yes
ENSG00000197461	chr7_1143800_1145400	chr7_632600_633600	0.0199	0.661	0.966	no
ENSG00000197461	chr7_1143800_1145400	chr7_635000_635800	-0.0191	0.673	0.966	no
ENSG00000197461	chr7_1143800_1145400	chr7_949200_950600	0.15	0.000842	0.00633	yes
ENSG00000197461	chr7_1143800_1145400	chr7_961400_962600	-0.0191	0.673	0.966	no
ENSG00000197461	chr7_1143800_1145400	chr7_963600_965400	-0.00265	0.953	0.967	no
ENSG00000197461	chr7_1143800_1145400	chr7_969200_970200	0.0073	0.872	0.966	no
ENSG00000197461	chr7_1143800_1145400	chr7_975400_976800	0.0107	0.814	0.966	no
ENSG00000197461	chr7_1143800_1145400	chr7_989000_990800	0.0539	0.234	0.587	no
ENSG00000198517	chr7_1143800_1145400	chr7_1162000_1162600	-0.0111	0.875	0.966	no
ENSG00000198517	chr7_1143800_1145400	chr7_1980200_1980800	0.111	0.113	0.331	no
ENSG00000198517	chr7_1143800_1145400	chr7_2106200_2106800	-0.0111	0.875	0.966	no
ENSG00000198517	chr7_1143800_1145400	chr7_2139400_2140000	-0.0275	0.696	0.966	no
ENSG00000198517	chr7_1143800_1145400	chr7_2152400_2152800	-0.0157	0.823	0.966	no
ENSG00000198517	chr7_1143800_1145400	chr7_2205400_2206400	-0.0411	0.558	0.966	no
ENSG00000198517	chr7_1143800_1145400	chr7_2220400_2222800	-0.025	0.722	0.966	no
ENSG00000198517	chr7_1143800_1145400	chr7_2248800_2250000	-0.0319	0.65	0.966	no
ENSG00000198517	chr7_1143800_1145400	chr7_2276000_2279600	0.12	0.0853	0.264	no
ENSG00000198517	chr7_1143800_1145400	chr7_2288600_2289200	-0.0223	0.751	0.966	no
ENSG00000198517	chr7_1143800_1145400	chr7_2294800_2296200	0.244	0.000421	0.00358	yes
ENSG00000198517	chr7_1143800_1145400	chr7_2298400_2299600	0.12	0.0853	0.264	no
ENSG00000198517	chr7_1143800_1145400	chr7_2300200_2302400	-0.0223	0.751	0.966	no
ENSG00000198517	chr7_1143800_1145400	chr7_2327400_2329400	0.111	0.113	0.331	no
ENSG00000198517	chr7_1143800_1145400	chr7_2335400_2337000	-0.0157	0.823	0.966	no
ENSG00000198517	chr7_1143800_1145400	chr7_2340000_2341600	-0.025	0.722	0.966	no
ENSG00000198517	chr7_1143800_1145400	chr7_2439400_2440200	-0.0111	0.875	0.966	no
ENSG00000198517	chr7_1143800_1145400	chr7_2446600_2447200	0.144	0.0389	0.141	no
ENSG00000198517	chr7_1143800_1145400	chr7_2457400_2458400	-0.0193	0.784	0.966	no
ENSG00000198517	chr7_1143800_1145400	chr7_624800_625800	-0.0157	0.823	0.966	no
ENSG00000198517	chr7_1143800_1145400	chr7_632600_633600	-0.0275	0.696	0.966	no
ENSG00000198517	chr7_1143800_1145400	chr7_635000_635800	-0.0111	0.875	0.966	no
ENSG00000198517	chr7_1143800_1145400	chr7_647600_648200	0.443	2.97e-11	2.49e-09	yes
ENSG00000198517	chr7_1143800_1145400	chr7_949200_950600	0.12	0.0853	0.264	no
ENSG00000198517	chr7_1143800_1145400	chr7_963600_965400	0.0886	0.206	0.533	no
ENSG00000198517	chr7_1143800_1145400	chr7_969200_970200	0.275	6.67e-05	0.000779	yes
ENSG00000198517	chr7_1143800_1145400	chr7_975400_976800	0.0585	0.405	0.888	no
ENSG00000198517	chr7_1143800_1145400	chr7_989000_990800	0.252	0.000272	0.0025	yes
ENSG00000240230	chr7_1143800_1145400	chr7_1162000_1162600	-0.00524	0.871	0.966	no
ENSG00000240230	chr7_1143800_1145400	chr7_1191000_1192000	0.225	1.37e-12	1.57e-10	yes
ENSG00000240230	chr7_1143800_1145400	chr7_149200_150200	0.0753	0.0192	0.0802	no
ENSG00000240230	chr7_1143800_1145400	chr7_1607200_1607800	-0.00524	0.871	0.966	no
ENSG00000240230	chr7_1143800_1145400	chr7_1980200_1980800	0.018	0.575	0.966	no
ENSG00000240230	chr7_1143800_1145400	chr7_624800_625800	0.0708	0.0276	0.107	no
ENSG00000240230	chr7_1143800_1145400	chr7_632600_633600	0.11	0.000622	0.00494	yes
ENSG00000240230	chr7_1143800_1145400	chr7_635000_635800	-0.0117	0.715	0.966	no
ENSG00000240230	chr7_1143800_1145400	chr7_647600_648200	0.091	0.00461	0.0254	yes
ENSG00000240230	chr7_1143800_1145400	chr7_769200_770800	-0.00524	0.871	0.966	no
ENSG00000240230	chr7_1143800_1145400	chr7_949200_950600	0.0341	0.289	0.693	no
ENSG00000240230	chr7_1143800_1145400	chr7_961400_962600	-0.0167	0.605	0.966	no
ENSG00000240230	chr7_1143800_1145400	chr7_963600_965400	0.00278	0.931	0.966	no
ENSG00000240230	chr7_1143800_1145400	chr7_969200_970200	-0.0112	0.727	0.966	no
ENSG00000240230	chr7_1143800_1145400	chr7_975400_976800	0.151	2.25e-06	4.48e-05	yes
ENSG00000240230	chr7_1143800_1145400	chr7_989000_990800	0.104	0.00124	0.00869	yes
ENSG00000128573	chr7_114471600_114474200	chr7_114558800_114560400	0.223	0.000399	0.00343	yes
ENSG00000128573	chr7_114471600_114474200	chr7_114582000_114583200	-0.00998	0.876	0.966	no
ENSG00000128573	chr7_114471600_114474200	chr7_114589800_114590200	-0.0141	0.824	0.966	no
ENSG00000128573	chr7_114471600_114474200	chr7_114619600_114622400	-0.0225	0.724	0.966	no
ENSG00000128573	chr7_114471600_114474200	chr7_114648600_114650000	-0.0225	0.724	0.966	no
ENSG00000128573	chr7_114471600_114474200	chr7_114704600_114706200	-0.0141	0.824	0.966	no
ENSG00000135272	chr7_114471600_114474200	chr7_114558800_114560400	0.0488	3.26e-05	0.000429	no
ENSG00000135272	chr7_114471600_114474200	chr7_114582000_114583200	0.0172	0.143	0.397	no
ENSG00000135272	chr7_114471600_114474200	chr7_114589800_114590200	0.0193	0.0999	0.3	no
ENSG00000135272	chr7_114471600_114474200	chr7_114619600_114622400	0.0142	0.225	0.57	no
ENSG00000135272	chr7_114471600_114474200	chr7_114648600_114650000	0.0546	3.29e-06	6.19e-05	yes
ENSG00000135272	chr7_114471600_114474200	chr7_114704600_114706200	0.0182	0.121	0.35	no
ENSG00000128573	chr7_114558800_114560400	chr7_114582000_114583200	-0.00701	0.912	0.966	no
ENSG00000128573	chr7_114558800_114560400	chr7_114589800_114590200	-0.00994	0.876	0.966	no
ENSG00000128573	chr7_114558800_114560400	chr7_114619600_114622400	-0.0158	0.804	0.966	no
ENSG00000128573	chr7_114558800_114560400	chr7_114648600_114650000	-0.0158	0.804	0.966	no
ENSG00000128573	chr7_114558800_114560400	chr7_114704600_114706200	-0.00994	0.876	0.966	no
ENSG00000135272	chr7_114558800_114560400	chr7_114582000_114583200	0.0334	0.00448	0.0248	no
ENSG00000135272	chr7_114558800_114560400	chr7_114589800_114590200	0.0307	0.00883	0.0429	no
ENSG00000135272	chr7_114558800_114560400	chr7_114619600_114622400	0.0451	0.00012	0.00127	no
ENSG00000135272	chr7_114558800_114560400	chr7_114648600_114650000	0.0209	0.0746	0.238	no
ENSG00000135272	chr7_114558800_114560400	chr7_114704600_114706200	0.0198	0.0914	0.279	no
ENSG00000128573	chr7_114582000_114583200	chr7_114589800_114590200	-0.00571	0.929	0.966	no
ENSG00000128573	chr7_114582000_114583200	chr7_114619600_114622400	-0.00909	0.887	0.966	no
ENSG00000128573	chr7_114582000_114583200	chr7_114648600_114650000	-0.00909	0.887	0.966	no
ENSG00000128573	chr7_114582000_114583200	chr7_114704600_114706200	-0.00571	0.929	0.966	no
ENSG00000135272	chr7_114582000_114583200	chr7_114589800_114590200	-0.00268	0.819	0.966	no
ENSG00000135272	chr7_114582000_114583200	chr7_114619600_114622400	0.0474	5.41e-05	0.000655	no
ENSG00000135272	chr7_114582000_114583200	chr7_114648600_114650000	0.0249	0.034	0.127	no
ENSG00000135272	chr7_114582000_114583200	chr7_114704600_114706200	-0.00638	0.587	0.966	no
ENSG00000128573	chr7_114589800_114590200	chr7_114619600_114622400	0.308	7.26e-07	1.71e-05	yes
ENSG00000128573	chr7_114589800_114590200	chr7_114648600_114650000	-0.0129	0.84	0.966	no
ENSG00000128573	chr7_114589800_114590200	chr7_114704600_114706200	-0.0081	0.899	0.966	no
ENSG00000135272	chr7_114589800_114590200	chr7_114619600_114622400	0.125	1.03e-26	8.32e-24	yes
ENSG00000135272	chr7_114589800_114590200	chr7_114648600_114650000	-0.00347	0.768	0.966	no
ENSG00000135272	chr7_114589800_114590200	chr7_114704600_114706200	-0.00263	0.823	0.966	no
ENSG00000128573	chr7_114619600_114622400	chr7_114648600_114650000	-0.0205	0.748	0.966	no
ENSG00000128573	chr7_114619600_114622400	chr7_114704600_114706200	-0.0129	0.84	0.966	no
ENSG00000135272	chr7_114619600_114622400	chr7_114648600_114650000	-0.00683	0.561	0.966	no
ENSG00000135272	chr7_114619600_114622400	chr7_114704600_114706200	0.0217	0.0642	0.211	no
ENSG00000128573	chr7_114648600_114650000	chr7_114704600_114706200	-0.0129	0.84	0.966	no
ENSG00000135272	chr7_114648600_114650000	chr7_114704600_114706200	-0.00824	0.483	0.966	no
ENSG00000004866	chr7_115805000_115806800	chr7_115863800_115865200	0.0625	0.0011	0.00787	yes
ENSG00000004866	chr7_115805000_115806800	chr7_115869200_115870000	0.0118	0.537	0.966	no
ENSG00000004866	chr7_115805000_115806800	chr7_116222400_116224800	0.0412	0.0313	0.119	no
ENSG00000004866	chr7_115805000_115806800	chr7_116597000_116599000	0.118	5.63e-10	3.38e-08	yes
ENSG00000004866	chr7_115805000_115806800	chr7_116602200_116603000	0.00628	0.743	0.966	no
ENSG00000004866	chr7_115805000_115806800	chr7_116610800_116611800	0.0689	0.000319	0.00285	yes
ENSG00000004866	chr7_115805000_115806800	chr7_116625400_116627600	0.0839	1.13e-05	0.000176	yes
ENSG00000004866	chr7_115805000_115806800	chr7_116648600_116651600	0.0897	2.67e-06	5.18e-05	yes
ENSG00000004866	chr7_115805000_115806800	chr7_116652000_116654400	0.0845	9.9e-06	0.000157	yes
ENSG00000004866	chr7_115805000_115806800	chr7_116660200_116661000	-0.00813	0.671	0.966	no
ENSG00000004866	chr7_115805000_115806800	chr7_116688400_116689200	0.0278	0.146	0.406	no
ENSG00000004866	chr7_115805000_115806800	chr7_116750800_116751400	0.0665	0.000508	0.00418	yes
ENSG00000004866	chr7_115805000_115806800	chr7_116774200_116775400	0.0656	0.000609	0.00485	yes
ENSG00000004866	chr7_115805000_115806800	chr7_116870000_116871800	0.0811	2.22e-05	0.00031	yes
ENSG00000105967	chr7_115805000_115806800	chr7_115863800_115865200	0.108	0.00556	0.0295	yes
ENSG00000105967	chr7_115805000_115806800	chr7_115869200_115870000	0.0418	0.283	0.682	no
ENSG00000105967	chr7_115805000_115806800	chr7_116222400_116224800	0.00584	0.881	0.966	no
ENSG00000105967	chr7_115805000_115806800	chr7_116597000_116599000	0.0632	0.105	0.311	no
ENSG00000105967	chr7_115805000_115806800	chr7_116602200_116603000	0.051	0.191	0.5	no
ENSG00000105967	chr7_115805000_115806800	chr7_116610800_116611800	0.0461	0.237	0.593	no
ENSG00000105967	chr7_115805000_115806800	chr7_116625400_116627600	0.178	3.89e-06	7.13e-05	yes
ENSG00000105967	chr7_115805000_115806800	chr7_116648600_116651600	0.0858	0.0274	0.107	no
ENSG00000105967	chr7_115805000_115806800	chr7_116652000_116654400	0.118	0.00248	0.0153	yes
ENSG00000105967	chr7_115805000_115806800	chr7_116660200_116661000	-0.0162	0.678	0.966	no
ENSG00000105967	chr7_115805000_115806800	chr7_116688400_116689200	0.0943	0.0153	0.0669	no
ENSG00000105967	chr7_115805000_115806800	chr7_116750800_116751400	0.0811	0.0371	0.136	no
ENSG00000105967	chr7_115805000_115806800	chr7_116774200_116775400	0.0811	0.037	0.136	no
ENSG00000105971	chr7_115805000_115806800	chr7_115863800_115865200	-0.0235	0.675	0.966	no
ENSG00000105971	chr7_115805000_115806800	chr7_115869200_115870000	-0.0221	0.693	0.966	no
ENSG00000105971	chr7_115805000_115806800	chr7_116222400_116224800	0.0662	0.237	0.594	no
ENSG00000105971	chr7_115805000_115806800	chr7_116597000_116599000	0.168	0.00252	0.0155	yes
ENSG00000105971	chr7_115805000_115806800	chr7_116610800_116611800	-0.0191	0.733	0.966	no
ENSG00000105971	chr7_115805000_115806800	chr7_116625400_116627600	0.151	0.0069	0.0351	yes
ENSG00000105971	chr7_115805000_115806800	chr7_116648600_116651600	0.14	0.0122	0.0557	no
ENSG00000105971	chr7_115805000_115806800	chr7_116652000_116654400	-0.042	0.454	0.959	no
ENSG00000105971	chr7_115805000_115806800	chr7_116688400_116689200	-0.011	0.845	0.966	no
ENSG00000105971	chr7_115805000_115806800	chr7_116750800_116751400	0.116	0.0384	0.14	no
ENSG00000105971	chr7_115805000_115806800	chr7_116774200_116775400	0.281	3.1e-07	8.26e-06	yes
ENSG00000105971	chr7_115805000_115806800	chr7_116870000_116871800	0.0831	0.138	0.388	no
ENSG00000105974	chr7_115805000_115806800	chr7_115863800_115865200	-0.0233	0.635	0.966	no
ENSG00000105974	chr7_115805000_115806800	chr7_115869200_115870000	-0.0233	0.635	0.966	no
ENSG00000105974	chr7_115805000_115806800	chr7_116222400_116224800	0.0409	0.405	0.888	no
ENSG00000105974	chr7_115805000_115806800	chr7_116597000_116599000	0.127	0.00957	0.0457	yes
ENSG00000105974	chr7_115805000_115806800	chr7_116602200_116603000	-0.0189	0.7	0.966	no
ENSG00000105974	chr7_115805000_115806800	chr7_116610800_116611800	0.127	0.00957	0.0457	yes
ENSG00000105974	chr7_115805000_115806800	chr7_116625400_116627600	0.271	1.93e-08	7.54e-07	yes
ENSG00000105974	chr7_115805000_115806800	chr7_116648600_116651600	0.0751	0.126	0.36	no
ENSG00000105974	chr7_115805000_115806800	chr7_116652000_116654400	0.153	0.00173	0.0114	yes
ENSG00000105974	chr7_115805000_115806800	chr7_116660200_116661000	-0.00769	0.876	0.966	no
ENSG00000105974	chr7_115805000_115806800	chr7_116688400_116689200	-0.0109	0.825	0.966	no
ENSG00000105974	chr7_115805000_115806800	chr7_116750800_116751400	0.103	0.0351	0.13	no
ENSG00000105974	chr7_115805000_115806800	chr7_116774200_116775400	-0.0133	0.786	0.966	no
ENSG00000105974	chr7_115805000_115806800	chr7_116870000_116871800	0.0959	0.0504	0.174	no
ENSG00000135269	chr7_115805000_115806800	chr7_115863800_115865200	0.0466	0.00453	0.025	no
ENSG00000135269	chr7_115805000_115806800	chr7_115869200_115870000	0.0011	0.947	0.966	no
ENSG00000135269	chr7_115805000_115806800	chr7_116222400_116224800	0.0428	0.00912	0.044	no
ENSG00000135269	chr7_115805000_115806800	chr7_116597000_116599000	0.0768	2.77e-06	5.35e-05	yes
ENSG00000135269	chr7_115805000_115806800	chr7_116602200_116603000	0.0235	0.151	0.417	no
ENSG00000135269	chr7_115805000_115806800	chr7_116610800_116611800	0.0678	3.53e-05	0.000458	yes
ENSG00000135269	chr7_115805000_115806800	chr7_116625400_116627600	0.105	1.52e-10	1.06e-08	yes
ENSG00000135269	chr7_115805000_115806800	chr7_116648600_116651600	0.0635	0.000108	0.00116	yes
ENSG00000135269	chr7_115805000_115806800	chr7_116652000_116654400	0.0785	1.66e-06	3.47e-05	yes
ENSG00000135269	chr7_115805000_115806800	chr7_116660200_116661000	-0.00725	0.659	0.966	no
ENSG00000135269	chr7_115805000_115806800	chr7_116688400_116689200	0.0435	0.00805	0.0398	no
ENSG00000135269	chr7_115805000_115806800	chr7_116750800_116751400	0.0227	0.167	0.451	no
ENSG00000135269	chr7_115805000_115806800	chr7_116774200_116775400	0.0391	0.0171	0.0731	no
ENSG00000198898	chr7_115805000_115806800	chr7_115863800_115865200	0.0472	0.00688	0.035	no
ENSG00000198898	chr7_115805000_115806800	chr7_115869200_115870000	0.0073	0.676	0.966	no
ENSG00000198898	chr7_115805000_115806800	chr7_116222400_116224800	0.0373	0.0326	0.123	no
ENSG00000198898	chr7_115805000_115806800	chr7_116597000_116599000	0.112	1.27e-10	9.05e-09	yes
ENSG00000198898	chr7_115805000_115806800	chr7_116602200_116603000	0.0231	0.186	0.49	no
ENSG00000198898	chr7_115805000_115806800	chr7_116610800_116611800	0.00438	0.802	0.966	no
ENSG00000198898	chr7_115805000_115806800	chr7_116625400_116627600	0.0833	1.81e-06	3.72e-05	yes
ENSG00000198898	chr7_115805000_115806800	chr7_116648600_116651600	0.064	0.000247	0.0023	yes
ENSG00000198898	chr7_115805000_115806800	chr7_116652000_116654400	0.0711	4.68e-05	0.00058	yes
ENSG00000198898	chr7_115805000_115806800	chr7_116660200_116661000	-0.00699	0.689	0.966	no
ENSG00000198898	chr7_115805000_115806800	chr7_116688400_116689200	0.0262	0.134	0.379	no
ENSG00000198898	chr7_115805000_115806800	chr7_116750800_116751400	0.0262	0.133	0.377	no
ENSG00000198898	chr7_115805000_115806800	chr7_116774200_116775400	0.0396	0.0234	0.0942	no
ENSG00000198898	chr7_115805000_115806800	chr7_116870000_116871800	0.0467	0.00752	0.0376	no
ENSG00000004866	chr7_115863800_115865200	chr7_115869200_115870000	0.0192	0.315	0.741	no
ENSG00000004866	chr7_115863800_115865200	chr7_116222400_116224800	0.0261	0.172	0.462	no
ENSG00000004866	chr7_115863800_115865200	chr7_116597000_116599000	0.0396	0.0384	0.14	no
ENSG00000004866	chr7_115863800_115865200	chr7_116602200_116603000	0.0134	0.484	0.966	no
ENSG00000004866	chr7_115863800_115865200	chr7_116610800_116611800	0.0111	0.563	0.966	no
ENSG00000004866	chr7_115863800_115865200	chr7_116625400_116627600	0.0759	7.24e-05	0.000834	yes
ENSG00000004866	chr7_115863800_115865200	chr7_116648600_116651600	0.0698	0.000265	0.00244	yes
ENSG00000004866	chr7_115863800_115865200	chr7_116652000_116654400	0.0836	1.23e-05	0.000189	yes
ENSG00000004866	chr7_115863800_115865200	chr7_116660200_116661000	0.0483	0.0117	0.0536	no
ENSG00000004866	chr7_115863800_115865200	chr7_116688400_116689200	-0.00831	0.664	0.966	no
ENSG00000004866	chr7_115863800_115865200	chr7_116750800_116751400	0.0336	0.0792	0.249	no
ENSG00000004866	chr7_115863800_115865200	chr7_116774200_116775400	0.0367	0.0554	0.187	no
ENSG00000004866	chr7_115863800_115865200	chr7_116870000_116871800	0.0632	0.000961	0.00706	yes
ENSG00000105967	chr7_115863800_115865200	chr7_115869200_115870000	0.0755	0.0523	0.179	no
ENSG00000105967	chr7_115863800_115865200	chr7_116222400_116224800	0.0345	0.376	0.843	no
ENSG00000105967	chr7_115863800_115865200	chr7_116597000_116599000	0.102	0.00863	0.0421	yes
ENSG00000105967	chr7_115863800_115865200	chr7_116602200_116603000	-0.0153	0.695	0.966	no
ENSG00000105967	chr7_115863800_115865200	chr7_116610800_116611800	-0.0161	0.679	0.966	no
ENSG00000105967	chr7_115863800_115865200	chr7_116625400_116627600	0.125	0.00126	0.00884	yes
ENSG00000105967	chr7_115863800_115865200	chr7_116648600_116651600	0.108	0.00562	0.0298	yes
ENSG00000105967	chr7_115863800_115865200	chr7_116652000_116654400	0.124	0.00146	0.00993	yes
ENSG00000105967	chr7_115863800_115865200	chr7_116660200_116661000	0.125	0.00126	0.00884	yes
ENSG00000105967	chr7_115863800_115865200	chr7_116688400_116689200	-0.0102	0.794	0.966	no
ENSG00000105967	chr7_115863800_115865200	chr7_116750800_116751400	0.0853	0.0284	0.11	no
ENSG00000105967	chr7_115863800_115865200	chr7_116774200_116775400	-0.0114	0.771	0.966	no
ENSG00000105971	chr7_115863800_115865200	chr7_115869200_115870000	-0.0272	0.627	0.966	no
ENSG00000105971	chr7_115863800_115865200	chr7_116222400_116224800	-0.0415	0.459	0.965	no
ENSG00000105971	chr7_115863800_115865200	chr7_116597000_116599000	0.131	0.0191	0.0798	no
ENSG00000105971	chr7_115863800_115865200	chr7_116610800_116611800	-0.0235	0.675	0.966	no
ENSG00000105971	chr7_115863800_115865200	chr7_116625400_116627600	0.116	0.0384	0.14	no
ENSG00000105971	chr7_115863800_115865200	chr7_116648600_116651600	0.172	0.00199	0.0128	yes
ENSG00000105971	chr7_115863800_115865200	chr7_116652000_116654400	0.0164	0.771	0.966	no
ENSG00000105971	chr7_115863800_115865200	chr7_116688400_116689200	-0.0135	0.81	0.966	no
ENSG00000105971	chr7_115863800_115865200	chr7_116750800_116751400	0.2	0.000325	0.00289	yes
ENSG00000105971	chr7_115863800_115865200	chr7_116774200_116775400	-0.0135	0.81	0.966	no
ENSG00000105971	chr7_115863800_115865200	chr7_116870000_116871800	0.056	0.318	0.745	no
ENSG00000105974	chr7_115863800_115865200	chr7_115869200_115870000	-0.0221	0.653	0.966	no
ENSG00000105974	chr7_115863800_115865200	chr7_116222400_116224800	-0.0325	0.509	0.966	no
ENSG00000105974	chr7_115863800_115865200	chr7_116597000_116599000	0.135	0.00567	0.03	yes
ENSG00000105974	chr7_115863800_115865200	chr7_116602200_116603000	0.121	0.0137	0.0611	no
ENSG00000105974	chr7_115863800_115865200	chr7_116610800_116611800	-0.0164	0.739	0.966	no
ENSG00000105974	chr7_115863800_115865200	chr7_116625400_116627600	-0.0164	0.739	0.966	no
ENSG00000105974	chr7_115863800_115865200	chr7_116648600_116651600	0.21	1.6e-05	0.000236	yes
ENSG00000105974	chr7_115863800_115865200	chr7_116652000_116654400	0.112	0.0217	0.0883	no
ENSG00000105974	chr7_115863800_115865200	chr7_116660200_116661000	-0.00728	0.882	0.966	no
ENSG00000105974	chr7_115863800_115865200	chr7_116688400_116689200	-0.0103	0.834	0.966	no
ENSG00000105974	chr7_115863800_115865200	chr7_116750800_116751400	0.26	7e-08	2.29e-06	yes
ENSG00000105974	chr7_115863800_115865200	chr7_116774200_116775400	-0.0126	0.797	0.966	no
ENSG00000105974	chr7_115863800_115865200	chr7_116870000_116871800	0.105	0.032	0.121	no
ENSG00000135269	chr7_115863800_115865200	chr7_115869200_115870000	0.00477	0.771	0.966	no
ENSG00000135269	chr7_115863800_115865200	chr7_116222400_116224800	-0.00981	0.55	0.966	no
ENSG00000135269	chr7_115863800_115865200	chr7_116597000_116599000	0.0479	0.00348	0.0202	no
ENSG00000135269	chr7_115863800_115865200	chr7_116602200_116603000	0.0506	0.00202	0.0129	yes
ENSG00000135269	chr7_115863800_115865200	chr7_116610800_116611800	0.0332	0.0432	0.154	no
ENSG00000135269	chr7_115863800_115865200	chr7_116625400_116627600	0.0316	0.0542	0.184	no
ENSG00000135269	chr7_115863800_115865200	chr7_116648600_116651600	0.0418	0.0109	0.0508	no
ENSG00000135269	chr7_115863800_115865200	chr7_116652000_116654400	0.0414	0.0117	0.0538	no
ENSG00000135269	chr7_115863800_115865200	chr7_116660200_116661000	0.0358	0.0292	0.112	no
ENSG00000135269	chr7_115863800_115865200	chr7_116688400_116689200	-0.00918	0.576	0.966	no
ENSG00000135269	chr7_115863800_115865200	chr7_116750800_116751400	0.0305	0.0626	0.207	no
ENSG00000135269	chr7_115863800_115865200	chr7_116774200_116775400	-0.00985	0.548	0.966	no
ENSG00000198898	chr7_115863800_115865200	chr7_115869200_115870000	0.00878	0.616	0.966	no
ENSG00000198898	chr7_115863800_115865200	chr7_116222400_116224800	0.0147	0.399	0.88	no
ENSG00000198898	chr7_115863800_115865200	chr7_116597000_116599000	0.0298	0.0886	0.273	no
ENSG00000198898	chr7_115863800_115865200	chr7_116602200_116603000	0.0662	0.000151	0.00153	yes
ENSG00000198898	chr7_115863800_115865200	chr7_116610800_116611800	0.0267	0.126	0.36	no
ENSG00000198898	chr7_115863800_115865200	chr7_116625400_116627600	0.0467	0.00753	0.0377	no
ENSG00000198898	chr7_115863800_115865200	chr7_116648600_116651600	0.0506	0.00379	0.0216	yes
ENSG00000198898	chr7_115863800_115865200	chr7_116652000_116654400	0.069	7.79e-05	0.000887	yes
ENSG00000198898	chr7_115863800_115865200	chr7_116660200_116661000	0.0863	7.55e-07	1.77e-05	yes
ENSG00000198898	chr7_115863800_115865200	chr7_116688400_116689200	-0.00855	0.625	0.966	no
ENSG00000198898	chr7_115863800_115865200	chr7_116750800_116751400	0.0293	0.0933	0.284	no
ENSG00000198898	chr7_115863800_115865200	chr7_116774200_116775400	-0.0116	0.506	0.966	no
ENSG00000198898	chr7_115863800_115865200	chr7_116870000_116871800	0.0634	0.000281	0.00256	yes
ENSG00000004866	chr7_115869200_115870000	chr7_116222400_116224800	0.0886	3.57e-06	6.63e-05	yes
ENSG00000004866	chr7_115869200_115870000	chr7_116597000_116599000	0.0239	0.212	0.545	no
ENSG00000004866	chr7_115869200_115870000	chr7_116602200_116603000	0.0246	0.2	0.519	no
ENSG00000004866	chr7_115869200_115870000	chr7_116610800_116611800	-0.0113	0.556	0.966	no
ENSG00000004866	chr7_115869200_115870000	chr7_116625400_116627600	0.0284	0.138	0.388	no
ENSG00000004866	chr7_115869200_115870000	chr7_116648600_116651600	-0.00775	0.686	0.966	no
ENSG00000004866	chr7_115869200_115870000	chr7_116652000_116654400	0.0424	0.0268	0.105	no
ENSG00000004866	chr7_115869200_115870000	chr7_116660200_116661000	-0.00521	0.785	0.966	no
ENSG00000004866	chr7_115869200_115870000	chr7_116688400_116689200	-0.00639	0.739	0.966	no
ENSG00000004866	chr7_115869200_115870000	chr7_116750800_116751400	0.0309	0.107	0.316	no
ENSG00000004866	chr7_115869200_115870000	chr7_116774200_116775400	-0.00639	0.739	0.966	no
ENSG00000004866	chr7_115869200_115870000	chr7_116870000_116871800	0.0184	0.337	0.779	no
ENSG00000105967	chr7_115869200_115870000	chr7_116222400_116224800	0.156	5.51e-05	0.000664	yes
ENSG00000105967	chr7_115869200_115870000	chr7_116597000_116599000	-0.0135	0.73	0.966	no
ENSG00000105967	chr7_115869200_115870000	chr7_116602200_116603000	0.0868	0.0257	0.101	no
ENSG00000105967	chr7_115869200_115870000	chr7_116610800_116611800	-0.0161	0.679	0.966	no
ENSG00000105967	chr7_115869200_115870000	chr7_116625400_116627600	0.125	0.00126	0.00884	yes
ENSG00000105967	chr7_115869200_115870000	chr7_116648600_116651600	0.0127	0.744	0.966	no
ENSG00000105967	chr7_115869200_115870000	chr7_116652000_116654400	0.124	0.00146	0.00993	yes
ENSG00000105967	chr7_115869200_115870000	chr7_116660200_116661000	-0.0114	0.771	0.966	no
ENSG00000105967	chr7_115869200_115870000	chr7_116688400_116689200	-0.0102	0.794	0.966	no
ENSG00000105967	chr7_115869200_115870000	chr7_116750800_116751400	0.0853	0.0284	0.11	no
ENSG00000105967	chr7_115869200_115870000	chr7_116774200_116775400	-0.0114	0.771	0.966	no
ENSG00000105971	chr7_115869200_115870000	chr7_116222400_116224800	0.135	0.0159	0.069	no
ENSG00000105971	chr7_115869200_115870000	chr7_116597000_116599000	-0.0202	0.719	0.966	no
ENSG00000105971	chr7_115869200_115870000	chr7_116610800_116611800	-0.0221	0.693	0.966	no
ENSG00000105971	chr7_115869200_115870000	chr7_116625400_116627600	0.125	0.0248	0.0986	no
ENSG00000105971	chr7_115869200_115870000	chr7_116648600_116651600	-0.0446	0.427	0.921	no
ENSG00000105971	chr7_115869200_115870000	chr7_116652000_116654400	0.0234	0.677	0.966	no
ENSG00000105971	chr7_115869200_115870000	chr7_116688400_116689200	-0.0127	0.821	0.966	no
ENSG00000105971	chr7_115869200_115870000	chr7_116750800_116751400	0.0938	0.0938	0.285	no
ENSG00000105971	chr7_115869200_115870000	chr7_116774200_116775400	-0.0127	0.821	0.966	no
ENSG00000105971	chr7_115869200_115870000	chr7_116870000_116871800	0.0636	0.257	0.632	no
ENSG00000105974	chr7_115869200_115870000	chr7_116222400_116224800	0.205	2.47e-05	0.000339	yes
ENSG00000105974	chr7_115869200_115870000	chr7_116597000_116599000	-0.0164	0.739	0.966	no
ENSG00000105974	chr7_115869200_115870000	chr7_116602200_116603000	-0.0179	0.715	0.966	no
ENSG00000105974	chr7_115869200_115870000	chr7_116610800_116611800	-0.0164	0.739	0.966	no
ENSG00000105974	chr7_115869200_115870000	chr7_116625400_116627600	-0.0164	0.739	0.966	no
ENSG00000105974	chr7_115869200_115870000	chr7_116648600_116651600	-0.0421	0.391	0.868	no
ENSG00000105974	chr7_115869200_115870000	chr7_116652000_116654400	0.0582	0.236	0.591	no
ENSG00000105974	chr7_115869200_115870000	chr7_116660200_116661000	-0.00728	0.882	0.966	no
ENSG00000105974	chr7_115869200_115870000	chr7_116688400_116689200	-0.0103	0.834	0.966	no
ENSG00000105974	chr7_115869200_115870000	chr7_116750800_116751400	0.0388	0.43	0.925	no
ENSG00000105974	chr7_115869200_115870000	chr7_116774200_116775400	-0.0126	0.797	0.966	no
ENSG00000105974	chr7_115869200_115870000	chr7_116870000_116871800	0.105	0.032	0.121	no
ENSG00000135269	chr7_115869200_115870000	chr7_116222400_116224800	0.0742	5.94e-06	0.000102	yes
ENSG00000135269	chr7_115869200_115870000	chr7_116597000_116599000	-0.0125	0.446	0.947	no
ENSG00000135269	chr7_115869200_115870000	chr7_116602200_116603000	0.0108	0.51	0.966	no
ENSG00000135269	chr7_115869200_115870000	chr7_116610800_116611800	-0.0113	0.492	0.966	no
ENSG00000135269	chr7_115869200_115870000	chr7_116625400_116627600	0.0597	0.000272	0.0025	yes
ENSG00000135269	chr7_115869200_115870000	chr7_116648600_116651600	0.000327	0.984	0.986	no
ENSG00000135269	chr7_115869200_115870000	chr7_116652000_116654400	0.0417	0.0109	0.051	no
ENSG00000135269	chr7_115869200_115870000	chr7_116660200_116661000	-0.006	0.714	0.966	no
ENSG00000135269	chr7_115869200_115870000	chr7_116688400_116689200	-0.0085	0.604	0.966	no
ENSG00000135269	chr7_115869200_115870000	chr7_116750800_116751400	0.0502	0.0022	0.0139	yes
ENSG00000135269	chr7_115869200_115870000	chr7_116774200_116775400	-0.00912	0.578	0.966	no
ENSG00000198898	chr7_115869200_115870000	chr7_116222400_116224800	0.102	5.43e-09	2.49e-07	yes
ENSG00000198898	chr7_115869200_115870000	chr7_116597000_116599000	-0.0108	0.537	0.966	no
ENSG00000198898	chr7_115869200_115870000	chr7_116602200_116603000	0.0151	0.388	0.862	no
ENSG00000198898	chr7_115869200_115870000	chr7_116610800_116611800	-0.0114	0.515	0.966	no
ENSG00000198898	chr7_115869200_115870000	chr7_116625400_116627600	0.0427	0.0146	0.0644	no
ENSG00000198898	chr7_115869200_115870000	chr7_116648600_116651600	0.011	0.529	0.966	no
ENSG00000198898	chr7_115869200_115870000	chr7_116652000_116654400	0.0467	0.00747	0.0374	no
ENSG00000198898	chr7_115869200_115870000	chr7_116660200_116661000	-0.00507	0.772	0.966	no
ENSG00000198898	chr7_115869200_115870000	chr7_116688400_116689200	0.0414	0.0177	0.0751	no
ENSG00000198898	chr7_115869200_115870000	chr7_116750800_116751400	0.0343	0.0493	0.171	no
ENSG00000198898	chr7_115869200_115870000	chr7_116774200_116775400	-0.0088	0.615	0.966	no
ENSG00000198898	chr7_115869200_115870000	chr7_116870000_116871800	0.0308	0.0784	0.247	no
ENSG00000105963	chr7_1162000_1162600	chr7_149200_150200	0.267	0.000463	0.00387	yes
ENSG00000105963	chr7_1162000_1162600	chr7_1980200_1980800	-0.0215	0.782	0.966	no
ENSG00000105963	chr7_1162000_1162600	chr7_624800_625800	0.402	6.57e-08	2.17e-06	yes
ENSG00000105963	chr7_1162000_1162600	chr7_632600_633600	0.442	2.03e-09	1.05e-07	yes
ENSG00000105963	chr7_1162000_1162600	chr7_635000_635800	0.442	2.03e-09	1.05e-07	yes
ENSG00000105963	chr7_1162000_1162600	chr7_647600_648200	-0.00599	0.939	0.966	no
ENSG00000105963	chr7_1162000_1162600	chr7_769200_770800	1	0	0	yes
ENSG00000105963	chr7_1162000_1162600	chr7_949200_950600	0.371	7.34e-07	1.72e-05	yes
ENSG00000105963	chr7_1162000_1162600	chr7_963600_965400	-0.0195	0.802	0.966	no
ENSG00000105963	chr7_1162000_1162600	chr7_969200_970200	0.279	0.00025	0.00233	yes
ENSG00000105963	chr7_1162000_1162600	chr7_975400_976800	0.239	0.00185	0.0121	yes
ENSG00000105963	chr7_1162000_1162600	chr7_989000_990800	0.19	0.0139	0.0617	no
ENSG00000146540	chr7_1162000_1162600	chr7_1191000_1192000	-0.00224	0.924	0.966	no
ENSG00000146540	chr7_1162000_1162600	chr7_1607200_1607800	-0.00275	0.908	0.966	no
ENSG00000146540	chr7_1162000_1162600	chr7_1980200_1980800	-0.0164	0.488	0.966	no
ENSG00000146540	chr7_1162000_1162600	chr7_2019400_2020200	-0.00355	0.881	0.966	no
ENSG00000146540	chr7_1162000_1162600	chr7_2106200_2106800	-0.00275	0.908	0.966	no
ENSG00000146540	chr7_1162000_1162600	chr7_2139400_2140000	0.0634	0.00732	0.0368	yes
ENSG00000146540	chr7_1162000_1162600	chr7_2152400_2152800	0.202	6.28e-18	1.91e-15	yes
ENSG00000146540	chr7_1162000_1162600	chr7_624800_625800	0.0482	0.0414	0.148	no
ENSG00000146540	chr7_1162000_1162600	chr7_632600_633600	0.042	0.0754	0.24	no
ENSG00000146540	chr7_1162000_1162600	chr7_635000_635800	0.157	2.81e-11	2.37e-09	yes
ENSG00000146540	chr7_1162000_1162600	chr7_647600_648200	-0.00449	0.849	0.966	no
ENSG00000146540	chr7_1162000_1162600	chr7_769200_770800	0.155	4.18e-11	3.38e-09	yes
ENSG00000146540	chr7_1162000_1162600	chr7_949200_950600	0.0797	0.000737	0.00568	yes
ENSG00000146540	chr7_1162000_1162600	chr7_961400_962600	-0.00656	0.781	0.966	no
ENSG00000146540	chr7_1162000_1162600	chr7_963600_965400	0.0129	0.584	0.966	no
ENSG00000146540	chr7_1162000_1162600	chr7_969200_970200	0.0238	0.314	0.739	no
ENSG00000146540	chr7_1162000_1162600	chr7_975400_976800	0.035	0.139	0.39	no
ENSG00000146540	chr7_1162000_1162600	chr7_989000_990800	0.114	1.22e-06	2.67e-05	yes
ENSG00000157778	chr7_1162000_1162600	chr7_1607200_1607800	-0.00318	0.955	0.968	no
ENSG00000157778	chr7_1162000_1162600	chr7_1980200_1980800	-0.0135	0.812	0.966	no
ENSG00000157778	chr7_1162000_1162600	chr7_2106200_2106800	-0.00318	0.955	0.968	no
ENSG00000157778	chr7_1162000_1162600	chr7_2139400_2140000	-0.00968	0.864	0.966	no
ENSG00000157778	chr7_1162000_1162600	chr7_2205400_2206400	-0.0131	0.817	0.966	no
ENSG00000157778	chr7_1162000_1162600	chr7_2220400_2222800	-0.00968	0.864	0.966	no
ENSG00000157778	chr7_1162000_1162600	chr7_2248800_2250000	-0.0158	0.779	0.966	no
ENSG00000157778	chr7_1162000_1162600	chr7_2269200_2270400	-0.00318	0.955	0.968	no
ENSG00000157778	chr7_1162000_1162600	chr7_2276000_2279600	-0.0183	0.746	0.966	no
ENSG00000157778	chr7_1162000_1162600	chr7_2288600_2289200	-0.00851	0.88	0.966	no
ENSG00000157778	chr7_1162000_1162600	chr7_2298400_2299600	-0.0139	0.806	0.966	no
ENSG00000157778	chr7_1162000_1162600	chr7_2300200_2302400	-0.00553	0.922	0.966	no
ENSG00000157778	chr7_1162000_1162600	chr7_2327400_2329400	-0.0122	0.83	0.966	no
ENSG00000157778	chr7_1162000_1162600	chr7_2335400_2337000	-0.00851	0.88	0.966	no
ENSG00000157778	chr7_1162000_1162600	chr7_2340000_2341600	0.405	7.31e-14	1.09e-11	yes
ENSG00000157778	chr7_1162000_1162600	chr7_2439400_2440200	-0.00553	0.922	0.966	no
ENSG00000157778	chr7_1162000_1162600	chr7_2446600_2447200	0.217	0.000106	0.00114	yes
ENSG00000157778	chr7_1162000_1162600	chr7_2457400_2458400	-0.0107	0.849	0.966	no
ENSG00000157778	chr7_1162000_1162600	chr7_2569800_2570600	-0.0102	0.857	0.966	no
ENSG00000157778	chr7_1162000_1162600	chr7_624800_625800	-0.0064	0.91	0.966	no
ENSG00000157778	chr7_1162000_1162600	chr7_632600_633600	-0.0117	0.836	0.966	no
ENSG00000157778	chr7_1162000_1162600	chr7_635000_635800	-0.00451	0.936	0.966	no
ENSG00000157778	chr7_1162000_1162600	chr7_647600_648200	-0.00318	0.955	0.968	no
ENSG00000157778	chr7_1162000_1162600	chr7_769200_770800	-0.00318	0.955	0.968	no
ENSG00000157778	chr7_1162000_1162600	chr7_949200_950600	-0.0122	0.83	0.966	no
ENSG00000157778	chr7_1162000_1162600	chr7_961400_962600	-0.00318	0.955	0.968	no
ENSG00000157778	chr7_1162000_1162600	chr7_963600_965400	0.197	0.000451	0.00379	yes
ENSG00000157778	chr7_1162000_1162600	chr7_969200_970200	-0.0131	0.817	0.966	no
ENSG00000157778	chr7_1162000_1162600	chr7_975400_976800	-0.0183	0.746	0.966	no
ENSG00000157778	chr7_1162000_1162600	chr7_989000_990800	-0.0221	0.696	0.966	no
ENSG00000164818	chr7_1162000_1162600	chr7_1191000_1192000	-0.00252	0.937	0.966	no
ENSG00000164818	chr7_1162000_1162600	chr7_149200_150200	0.14	1.18e-05	0.000182	yes
ENSG00000164818	chr7_1162000_1162600	chr7_1607200_1607800	-0.00178	0.956	0.968	no
ENSG00000164818	chr7_1162000_1162600	chr7_624800_625800	0.119	0.00019	0.00185	yes
ENSG00000164818	chr7_1162000_1162600	chr7_632600_633600	0.0937	0.00342	0.0199	yes
ENSG00000164818	chr7_1162000_1162600	chr7_635000_635800	0.169	1.05e-07	3.25e-06	yes
ENSG00000164818	chr7_1162000_1162600	chr7_647600_648200	-0.00357	0.911	0.966	no
ENSG00000164818	chr7_1162000_1162600	chr7_769200_770800	0.407	4.15e-40	7.04e-37	yes
ENSG00000164818	chr7_1162000_1162600	chr7_949200_950600	0.0955	0.00286	0.0172	yes
ENSG00000164818	chr7_1162000_1162600	chr7_961400_962600	-0.00621	0.847	0.966	no
ENSG00000164818	chr7_1162000_1162600	chr7_963600_965400	-0.0163	0.612	0.966	no
ENSG00000164818	chr7_1162000_1162600	chr7_969200_970200	0.0683	0.0329	0.124	no
ENSG00000164818	chr7_1162000_1162600	chr7_975400_976800	0.0371	0.248	0.614	no
ENSG00000164818	chr7_1162000_1162600	chr7_989000_990800	0.0967	0.00252	0.0155	yes
ENSG00000164828	chr7_1162000_1162600	chr7_1191000_1192000	-0.00317	0.882	0.966	no
ENSG00000164828	chr7_1162000_1162600	chr7_149200_150200	0.052	0.0149	0.0654	no
ENSG00000164828	chr7_1162000_1162600	chr7_624800_625800	0.108	4.04e-07	1.04e-05	yes
ENSG00000164828	chr7_1162000_1162600	chr7_632600_633600	0.0358	0.0939	0.285	no
ENSG00000164828	chr7_1162000_1162600	chr7_635000_635800	0.098	4.19e-06	7.59e-05	yes
ENSG00000164828	chr7_1162000_1162600	chr7_647600_648200	-0.00409	0.848	0.966	no
ENSG00000164828	chr7_1162000_1162600	chr7_769200_770800	0.142	2.64e-11	2.24e-09	yes
ENSG00000164828	chr7_1162000_1162600	chr7_949200_950600	0.0276	0.195	0.51	no
ENSG00000164828	chr7_1162000_1162600	chr7_961400_962600	-0.00609	0.776	0.966	no
ENSG00000164828	chr7_1162000_1162600	chr7_963600_965400	0.044	0.0391	0.142	no
ENSG00000164828	chr7_1162000_1162600	chr7_969200_970200	0.0214	0.316	0.741	no
ENSG00000164828	chr7_1162000_1162600	chr7_975400_976800	0.0314	0.141	0.395	no
ENSG00000164828	chr7_1162000_1162600	chr7_989000_990800	0.00439	0.837	0.966	no
ENSG00000164880	chr7_1162000_1162600	chr7_1607200_1607800	-0.00131	0.966	0.972	no
ENSG00000164880	chr7_1162000_1162600	chr7_1980200_1980800	-0.0101	0.739	0.966	no
ENSG00000164880	chr7_1162000_1162600	chr7_2019400_2020200	-0.00131	0.966	0.972	no
ENSG00000164880	chr7_1162000_1162600	chr7_2106200_2106800	-0.00131	0.966	0.972	no
ENSG00000164880	chr7_1162000_1162600	chr7_2139400_2140000	0.158	1.66e-07	4.83e-06	yes
ENSG00000164880	chr7_1162000_1162600	chr7_2152400_2152800	0.407	1.58e-44	3.18e-41	yes
ENSG00000164880	chr7_1162000_1162600	chr7_2205400_2206400	-0.00945	0.756	0.966	no
ENSG00000164880	chr7_1162000_1162600	chr7_2220400_2222800	0.14	3.9e-06	7.15e-05	yes
ENSG00000164880	chr7_1162000_1162600	chr7_2242800_2244200	-0.00226	0.941	0.966	no
ENSG00000164880	chr7_1162000_1162600	chr7_2248800_2250000	-0.0104	0.732	0.966	no
ENSG00000164880	chr7_1162000_1162600	chr7_2269200_2270400	-0.00131	0.966	0.972	no
ENSG00000164880	chr7_1162000_1162600	chr7_2276000_2279600	0.0862	0.0045	0.0248	yes
ENSG00000164880	chr7_1162000_1162600	chr7_2288600_2289200	0.163	7.16e-08	2.34e-06	yes
ENSG00000164880	chr7_1162000_1162600	chr7_2294800_2296200	-0.00226	0.941	0.966	no
ENSG00000164880	chr7_1162000_1162600	chr7_2298400_2299600	-0.00993	0.744	0.966	no
ENSG00000164880	chr7_1162000_1162600	chr7_2300200_2302400	-0.00473	0.876	0.966	no
ENSG00000164880	chr7_1162000_1162600	chr7_2327400_2329400	-0.01	0.742	0.966	no
ENSG00000164880	chr7_1162000_1162600	chr7_2335400_2337000	-0.00435	0.886	0.966	no
ENSG00000164880	chr7_1162000_1162600	chr7_2340000_2341600	0.12	7.94e-05	9e-04	yes
ENSG00000164880	chr7_1162000_1162600	chr7_2399200_2399600	-0.00131	0.966	0.972	no
ENSG00000164880	chr7_1162000_1162600	chr7_2439400_2440200	0.179	2.94e-09	1.45e-07	yes
ENSG00000164880	chr7_1162000_1162600	chr7_2446600_2447200	0.0964	0.00148	0.01	yes
ENSG00000164880	chr7_1162000_1162600	chr7_2457400_2458400	-0.00589	0.846	0.966	no
ENSG00000164880	chr7_1162000_1162600	chr7_624800_625800	0.146	1.31e-06	2.83e-05	yes
ENSG00000164880	chr7_1162000_1162600	chr7_632600_633600	0.217	5.17e-13	6.49e-11	yes
ENSG00000164880	chr7_1162000_1162600	chr7_635000_635800	0.221	1.95e-13	2.67e-11	yes
ENSG00000164880	chr7_1162000_1162600	chr7_647600_648200	-0.00261	0.931	0.966	no
ENSG00000164880	chr7_1162000_1162600	chr7_769200_770800	0.499	2.09e-69	7.34e-66	yes
ENSG00000164880	chr7_1162000_1162600	chr7_949200_950600	0.12	7.94e-05	9e-04	yes
ENSG00000164880	chr7_1162000_1162600	chr7_961400_962600	-0.00491	0.872	0.966	no
ENSG00000164880	chr7_1162000_1162600	chr7_963600_965400	-0.0111	0.715	0.966	no
ENSG00000164880	chr7_1162000_1162600	chr7_969200_970200	0.173	9.58e-09	4.09e-07	yes
ENSG00000164880	chr7_1162000_1162600	chr7_975400_976800	0.0594	0.0505	0.174	no
ENSG00000164880	chr7_1162000_1162600	chr7_989000_990800	0.0543	0.0736	0.235	no
ENSG00000188191	chr7_1162000_1162600	chr7_1191000_1192000	-0.00312	0.898	0.966	no
ENSG00000188191	chr7_1162000_1162600	chr7_149200_150200	0.0224	0.355	0.81	no
ENSG00000188191	chr7_1162000_1162600	chr7_1607200_1607800	-0.00221	0.928	0.966	no
ENSG00000188191	chr7_1162000_1162600	chr7_624800_625800	0.0534	0.0278	0.108	no
ENSG00000188191	chr7_1162000_1162600	chr7_632600_633600	0.083	0.000615	0.00489	yes
ENSG00000188191	chr7_1162000_1162600	chr7_635000_635800	0.0889	0.000244	0.00228	yes
ENSG00000188191	chr7_1162000_1162600	chr7_647600_648200	-0.00383	0.875	0.966	no
ENSG00000188191	chr7_1162000_1162600	chr7_769200_770800	0.216	2.01e-19	7.58e-17	yes
ENSG00000188191	chr7_1162000_1162600	chr7_949200_950600	0.0822	0.000695	0.00541	yes
ENSG00000188191	chr7_1162000_1162600	chr7_961400_962600	-0.00627	0.796	0.966	no
ENSG00000188191	chr7_1162000_1162600	chr7_963600_965400	0.0212	0.383	0.855	no
ENSG00000188191	chr7_1162000_1162600	chr7_969200_970200	0.0261	0.282	0.679	no
ENSG00000188191	chr7_1162000_1162600	chr7_975400_976800	0.0378	0.119	0.345	no
ENSG00000188191	chr7_1162000_1162600	chr7_989000_990800	0.0382	0.115	0.335	no
ENSG00000198517	chr7_1162000_1162600	chr7_1980200_1980800	-0.0159	0.821	0.966	no
ENSG00000198517	chr7_1162000_1162600	chr7_2106200_2106800	-0.0049	0.944	0.966	no
ENSG00000198517	chr7_1162000_1162600	chr7_2139400_2140000	-0.0122	0.863	0.966	no
ENSG00000198517	chr7_1162000_1162600	chr7_2152400_2152800	-0.00695	0.921	0.966	no
ENSG00000198517	chr7_1162000_1162600	chr7_2205400_2206400	-0.0182	0.795	0.966	no
ENSG00000198517	chr7_1162000_1162600	chr7_2220400_2222800	-0.0111	0.875	0.966	no
ENSG00000198517	chr7_1162000_1162600	chr7_2248800_2250000	-0.0141	0.841	0.966	no
ENSG00000198517	chr7_1162000_1162600	chr7_2276000_2279600	-0.015	0.831	0.966	no
ENSG00000198517	chr7_1162000_1162600	chr7_2288600_2289200	-0.00988	0.888	0.966	no
ENSG00000198517	chr7_1162000_1162600	chr7_2294800_2296200	-0.00853	0.903	0.966	no
ENSG00000198517	chr7_1162000_1162600	chr7_2298400_2299600	-0.015	0.831	0.966	no
ENSG00000198517	chr7_1162000_1162600	chr7_2300200_2302400	-0.00988	0.888	0.966	no
ENSG00000198517	chr7_1162000_1162600	chr7_2327400_2329400	-0.0159	0.821	0.966	no
ENSG00000198517	chr7_1162000_1162600	chr7_2335400_2337000	-0.00695	0.921	0.966	no
ENSG00000198517	chr7_1162000_1162600	chr7_2340000_2341600	-0.0111	0.875	0.966	no
ENSG00000198517	chr7_1162000_1162600	chr7_2439400_2440200	-0.0049	0.944	0.966	no
ENSG00000198517	chr7_1162000_1162600	chr7_2446600_2447200	-0.0132	0.851	0.966	no
ENSG00000198517	chr7_1162000_1162600	chr7_2457400_2458400	-0.00853	0.903	0.966	no
ENSG00000198517	chr7_1162000_1162600	chr7_624800_625800	-0.00695	0.921	0.966	no
ENSG00000198517	chr7_1162000_1162600	chr7_632600_633600	-0.0122	0.863	0.966	no
ENSG00000198517	chr7_1162000_1162600	chr7_635000_635800	-0.0049	0.944	0.966	no
ENSG00000198517	chr7_1162000_1162600	chr7_647600_648200	-0.0049	0.944	0.966	no
ENSG00000198517	chr7_1162000_1162600	chr7_949200_950600	-0.015	0.831	0.966	no
ENSG00000198517	chr7_1162000_1162600	chr7_963600_965400	-0.0182	0.795	0.966	no
ENSG00000198517	chr7_1162000_1162600	chr7_969200_970200	-0.015	0.831	0.966	no
ENSG00000198517	chr7_1162000_1162600	chr7_975400_976800	-0.0224	0.75	0.966	no
ENSG00000198517	chr7_1162000_1162600	chr7_989000_990800	-0.0243	0.73	0.966	no
ENSG00000240230	chr7_1162000_1162600	chr7_1191000_1192000	-0.00179	0.956	0.968	no
ENSG00000240230	chr7_1162000_1162600	chr7_149200_150200	-0.00775	0.81	0.966	no
ENSG00000240230	chr7_1162000_1162600	chr7_1607200_1607800	-0.00104	0.974	0.978	no
ENSG00000240230	chr7_1162000_1162600	chr7_1980200_1980800	-0.00775	0.81	0.966	no
ENSG00000240230	chr7_1162000_1162600	chr7_624800_625800	-0.00455	0.888	0.966	no
ENSG00000240230	chr7_1162000_1162600	chr7_632600_633600	-0.00479	0.882	0.966	no
ENSG00000240230	chr7_1162000_1162600	chr7_635000_635800	-0.00232	0.943	0.966	no
ENSG00000240230	chr7_1162000_1162600	chr7_647600_648200	-0.00207	0.949	0.967	no
ENSG00000240230	chr7_1162000_1162600	chr7_769200_770800	-0.00104	0.974	0.978	no
ENSG00000240230	chr7_1162000_1162600	chr7_949200_950600	0.159	6.62e-07	1.58e-05	yes
ENSG00000240230	chr7_1162000_1162600	chr7_961400_962600	-0.00329	0.919	0.966	no
ENSG00000240230	chr7_1162000_1162600	chr7_963600_965400	-0.00919	0.775	0.966	no
ENSG00000240230	chr7_1162000_1162600	chr7_969200_970200	-0.00782	0.808	0.966	no
ENSG00000240230	chr7_1162000_1162600	chr7_975400_976800	0.0917	0.00432	0.024	yes
ENSG00000240230	chr7_1162000_1162600	chr7_989000_990800	0.0998	0.00188	0.0122	yes
ENSG00000004866	chr7_116222400_116224800	chr7_116597000_116599000	0.0705	0.000226	0.00214	yes
ENSG00000004866	chr7_116222400_116224800	chr7_116602200_116603000	0.0165	0.389	0.865	no
ENSG00000004866	chr7_116222400_116224800	chr7_116610800_116611800	0.0483	0.0116	0.0533	no
ENSG00000004866	chr7_116222400_116224800	chr7_116625400_116627600	0.0616	0.00129	0.00899	yes
ENSG00000004866	chr7_116222400_116224800	chr7_116648600_116651600	0.0222	0.247	0.613	no
ENSG00000004866	chr7_116222400_116224800	chr7_116652000_116654400	0.0644	0.000763	0.00584	yes
ENSG00000004866	chr7_116222400_116224800	chr7_116660200_116661000	-0.0101	0.597	0.966	no
ENSG00000004866	chr7_116222400_116224800	chr7_116688400_116689200	0.049	0.0105	0.0494	no
ENSG00000004866	chr7_116222400_116224800	chr7_116750800_116751400	0.0307	0.109	0.321	no
ENSG00000004866	chr7_116222400_116224800	chr7_116774200_116775400	0.049	0.0105	0.0494	no
ENSG00000004866	chr7_116222400_116224800	chr7_116870000_116871800	0.0523	0.00625	0.0324	yes
ENSG00000105967	chr7_116222400_116224800	chr7_116597000_116599000	-0.0209	0.591	0.966	no
ENSG00000105967	chr7_116222400_116224800	chr7_116602200_116603000	0.0434	0.265	0.648	no
ENSG00000105967	chr7_116222400_116224800	chr7_116610800_116611800	-0.0251	0.52	0.966	no
ENSG00000105967	chr7_116222400_116224800	chr7_116625400_116627600	0.0722	0.0637	0.209	no
ENSG00000105967	chr7_116222400_116224800	chr7_116648600_116651600	-0.0228	0.558	0.966	no
ENSG00000105967	chr7_116222400_116224800	chr7_116652000_116654400	0.0173	0.656	0.966	no
ENSG00000105967	chr7_116222400_116224800	chr7_116660200_116661000	-0.0177	0.65	0.966	no
ENSG00000105967	chr7_116222400_116224800	chr7_116688400_116689200	-0.0158	0.685	0.966	no
ENSG00000105967	chr7_116222400_116224800	chr7_116750800_116751400	-0.00673	0.863	0.966	no
ENSG00000105967	chr7_116222400_116224800	chr7_116774200_116775400	-0.0177	0.65	0.966	no
ENSG00000105971	chr7_116222400_116224800	chr7_116597000_116599000	0.0786	0.161	0.437	no
ENSG00000105971	chr7_116222400_116224800	chr7_116610800_116611800	0.0662	0.237	0.594	no
ENSG00000105971	chr7_116222400_116224800	chr7_116625400_116627600	-0.0337	0.548	0.966	no
ENSG00000105971	chr7_116222400_116224800	chr7_116648600_116651600	-0.0154	0.783	0.966	no
ENSG00000105971	chr7_116222400_116224800	chr7_116652000_116654400	0.0235	0.676	0.966	no
ENSG00000105971	chr7_116222400_116224800	chr7_116688400_116689200	0.153	0.00619	0.0322	yes
ENSG00000105971	chr7_116222400_116224800	chr7_116750800_116751400	-0.0415	0.459	0.965	no
ENSG00000105971	chr7_116222400_116224800	chr7_116774200_116775400	0.153	0.00619	0.0322	yes
ENSG00000105971	chr7_116222400_116224800	chr7_116870000_116871800	0.213	0.000123	0.0013	yes
ENSG00000105974	chr7_116222400_116224800	chr7_116597000_116599000	0.0816	0.0962	0.291	no
ENSG00000105974	chr7_116222400_116224800	chr7_116602200_116603000	-0.0264	0.591	0.966	no
ENSG00000105974	chr7_116222400_116224800	chr7_116610800_116611800	0.0816	0.0962	0.291	no
ENSG00000105974	chr7_116222400_116224800	chr7_116625400_116627600	-0.0241	0.624	0.966	no
ENSG00000105974	chr7_116222400_116224800	chr7_116648600_116651600	-0.0181	0.713	0.966	no
ENSG00000105974	chr7_116222400_116224800	chr7_116652000_116654400	0.115	0.0188	0.0789	no
ENSG00000105974	chr7_116222400_116224800	chr7_116660200_116661000	-0.0107	0.827	0.966	no
ENSG00000105974	chr7_116222400_116224800	chr7_116688400_116689200	0.151	0.00195	0.0126	yes
ENSG00000105974	chr7_116222400_116224800	chr7_116750800_116751400	-0.000123	0.998	0.998	no
ENSG00000105974	chr7_116222400_116224800	chr7_116774200_116775400	0.117	0.0164	0.0706	no
ENSG00000105974	chr7_116222400_116224800	chr7_116870000_116871800	0.193	7.36e-05	0.000845	yes
ENSG00000135269	chr7_116222400_116224800	chr7_116597000_116599000	0.024	0.144	0.4	no
ENSG00000135269	chr7_116222400_116224800	chr7_116602200_116603000	-0.00373	0.82	0.966	no
ENSG00000135269	chr7_116222400_116224800	chr7_116610800_116611800	0.0626	0.000134	0.00139	yes
ENSG00000135269	chr7_116222400_116224800	chr7_116625400_116627600	0.0288	0.0797	0.25	no
ENSG00000135269	chr7_116222400_116224800	chr7_116648600_116651600	0.0388	0.0181	0.0764	no
ENSG00000135269	chr7_116222400_116224800	chr7_116652000_116654400	0.0799	1.09e-06	2.42e-05	yes
ENSG00000135269	chr7_116222400_116224800	chr7_116660200_116661000	0.0205	0.211	0.541	no
ENSG00000135269	chr7_116222400_116224800	chr7_116688400_116689200	0.00795	0.628	0.966	no
ENSG00000135269	chr7_116222400_116224800	chr7_116750800_116751400	0.015	0.361	0.818	no
ENSG00000135269	chr7_116222400_116224800	chr7_116774200_116775400	0.045	0.00605	0.0316	no
ENSG00000198898	chr7_116222400_116224800	chr7_116597000_116599000	0.0644	0.000226	0.00214	yes
ENSG00000198898	chr7_116222400_116224800	chr7_116602200_116603000	0.0103	0.555	0.966	no
ENSG00000198898	chr7_116222400_116224800	chr7_116610800_116611800	0.0116	0.508	0.966	no
ENSG00000198898	chr7_116222400_116224800	chr7_116625400_116627600	0.0736	2.5e-05	0.000343	yes
ENSG00000198898	chr7_116222400_116224800	chr7_116648600_116651600	0.0542	0.00192	0.0124	yes
ENSG00000198898	chr7_116222400_116224800	chr7_116652000_116654400	0.0736	2.46e-05	0.000338	yes
ENSG00000198898	chr7_116222400_116224800	chr7_116660200_116661000	0.0263	0.132	0.374	no
ENSG00000198898	chr7_116222400_116224800	chr7_116688400_116689200	0.0716	4.06e-05	0.000515	yes
ENSG00000198898	chr7_116222400_116224800	chr7_116750800_116751400	0.00834	0.633	0.966	no
ENSG00000198898	chr7_116222400_116224800	chr7_116774200_116775400	0.0661	0.000153	0.00155	yes
ENSG00000198898	chr7_116222400_116224800	chr7_116870000_116871800	0.0334	0.0557	0.188	no
ENSG00000004866	chr7_116597000_116599000	chr7_116602200_116603000	0.048	0.0121	0.0553	no
ENSG00000004866	chr7_116597000_116599000	chr7_116610800_116611800	-0.0132	0.492	0.966	no
ENSG00000004866	chr7_116597000_116599000	chr7_116625400_116627600	-0.0114	0.55	0.966	no
ENSG00000004866	chr7_116597000_116599000	chr7_116648600_116651600	0.0981	2.85e-07	7.69e-06	yes
ENSG00000004866	chr7_116597000_116599000	chr7_116652000_116654400	0.125	5.85e-11	4.55e-09	yes
ENSG00000004866	chr7_116597000_116599000	chr7_116660200_116661000	-0.00609	0.75	0.966	no
ENSG00000004866	chr7_116597000_116599000	chr7_116688400_116689200	0.0924	1.33e-06	2.87e-05	yes
ENSG00000004866	chr7_116597000_116599000	chr7_116750800_116751400	0.0417	0.0292	0.112	no
ENSG00000004866	chr7_116597000_116599000	chr7_116774200_116775400	0.0425	0.0265	0.104	no
ENSG00000004866	chr7_116597000_116599000	chr7_116870000_116871800	0.0756	7.68e-05	0.000876	yes
ENSG00000105967	chr7_116597000_116599000	chr7_116602200_116603000	-0.0122	0.755	0.966	no
ENSG00000105967	chr7_116597000_116599000	chr7_116610800_116611800	-0.0128	0.742	0.966	no
ENSG00000105967	chr7_116597000_116599000	chr7_116625400_116627600	-0.00903	0.817	0.966	no
ENSG00000105967	chr7_116597000_116599000	chr7_116648600_116651600	0.15	0.000106	0.00114	yes
ENSG00000105967	chr7_116597000_116599000	chr7_116652000_116654400	0.122	0.00173	0.0114	yes
ENSG00000105967	chr7_116597000_116599000	chr7_116660200_116661000	-0.00903	0.817	0.966	no
ENSG00000105967	chr7_116597000_116599000	chr7_116688400_116689200	0.182	2.33e-06	4.61e-05	yes
ENSG00000105967	chr7_116597000_116599000	chr7_116750800_116751400	0.119	0.0021	0.0133	yes
ENSG00000105967	chr7_116597000_116599000	chr7_116774200_116775400	-0.00903	0.817	0.966	no
ENSG00000105971	chr7_116597000_116599000	chr7_116610800_116611800	-0.0174	0.756	0.966	no
ENSG00000105971	chr7_116597000_116599000	chr7_116625400_116627600	0.168	0.00252	0.0155	yes
ENSG00000105971	chr7_116597000_116599000	chr7_116648600_116651600	0.0625	0.265	0.648	no
ENSG00000105971	chr7_116597000_116599000	chr7_116652000_116654400	0.0524	0.35	0.801	no
ENSG00000105971	chr7_116597000_116599000	chr7_116688400_116689200	0.31	1.52e-08	6.13e-07	yes
ENSG00000105971	chr7_116597000_116599000	chr7_116750800_116751400	0.131	0.0191	0.0798	no
ENSG00000105971	chr7_116597000_116599000	chr7_116774200_116775400	0.31	1.52e-08	6.13e-07	yes
ENSG00000105971	chr7_116597000_116599000	chr7_116870000_116871800	0.219	7.55e-05	0.000863	yes
ENSG00000105974	chr7_116597000_116599000	chr7_116602200_116603000	0.172	0.000428	0.00363	yes
ENSG00000105974	chr7_116597000_116599000	chr7_116610800_116611800	-0.0121	0.805	0.966	no
ENSG00000105974	chr7_116597000_116599000	chr7_116625400_116627600	-0.0121	0.805	0.966	no
ENSG00000105974	chr7_116597000_116599000	chr7_116648600_116651600	0.0528	0.282	0.68	no
ENSG00000105974	chr7_116597000_116599000	chr7_116652000_116654400	0.18	0.00022	0.0021	yes
ENSG00000105974	chr7_116597000_116599000	chr7_116660200_116661000	-0.0054	0.912	0.966	no
ENSG00000105974	chr7_116597000_116599000	chr7_116688400_116689200	-0.00765	0.876	0.966	no
ENSG00000105974	chr7_116597000_116599000	chr7_116750800_116751400	0.0726	0.139	0.39	no
ENSG00000105974	chr7_116597000_116599000	chr7_116774200_116775400	-0.00938	0.849	0.966	no
ENSG00000105974	chr7_116597000_116599000	chr7_116870000_116871800	0.257	1.08e-07	3.33e-06	yes
ENSG00000135269	chr7_116597000_116599000	chr7_116602200_116603000	0.0375	0.0223	0.0905	no
ENSG00000135269	chr7_116597000_116599000	chr7_116610800_116611800	-0.0106	0.52	0.966	no
ENSG00000135269	chr7_116597000_116599000	chr7_116625400_116627600	-0.0109	0.508	0.966	no
ENSG00000135269	chr7_116597000_116599000	chr7_116648600_116651600	0.0675	3.84e-05	0.000491	yes
ENSG00000135269	chr7_116597000_116599000	chr7_116652000_116654400	0.0945	7.82e-09	3.42e-07	yes
ENSG00000135269	chr7_116597000_116599000	chr7_116660200_116661000	-0.00562	0.732	0.966	no
ENSG00000135269	chr7_116597000_116599000	chr7_116688400_116689200	0.0264	0.107	0.317	no
ENSG00000135269	chr7_116597000_116599000	chr7_116750800_116751400	0.0412	0.012	0.055	no
ENSG00000135269	chr7_116597000_116599000	chr7_116774200_116775400	-0.00854	0.603	0.966	no
ENSG00000198898	chr7_116597000_116599000	chr7_116602200_116603000	0.04	0.0219	0.0893	no
ENSG00000198898	chr7_116597000_116599000	chr7_116610800_116611800	-0.0117	0.502	0.966	no
ENSG00000198898	chr7_116597000_116599000	chr7_116625400_116627600	-0.0119	0.497	0.966	no
ENSG00000198898	chr7_116597000_116599000	chr7_116648600_116651600	0.0819	2.71e-06	5.24e-05	yes
ENSG00000198898	chr7_116597000_116599000	chr7_116652000_116654400	0.0973	2.42e-08	9.14e-07	yes
ENSG00000198898	chr7_116597000_116599000	chr7_116660200_116661000	-0.00522	0.765	0.966	no
ENSG00000198898	chr7_116597000_116599000	chr7_116688400_116689200	0.0865	7.15e-07	1.69e-05	yes
ENSG00000198898	chr7_116597000_116599000	chr7_116750800_116751400	0.0324	0.0641	0.211	no
ENSG00000198898	chr7_116597000_116599000	chr7_116774200_116775400	0.0253	0.148	0.41	no
ENSG00000198898	chr7_116597000_116599000	chr7_116870000_116871800	0.11	3.06e-10	1.97e-08	yes
ENSG00000004866	chr7_116602200_116603000	chr7_116610800_116611800	-0.013	0.498	0.966	no
ENSG00000004866	chr7_116602200_116603000	chr7_116625400_116627600	0.0553	0.00387	0.022	yes
ENSG00000004866	chr7_116602200_116603000	chr7_116648600_116651600	-0.0135	0.482	0.966	no
ENSG00000004866	chr7_116602200_116603000	chr7_116652000_116654400	0.0167	0.384	0.856	no
ENSG00000004866	chr7_116602200_116603000	chr7_116660200_116661000	-0.006	0.754	0.966	no
ENSG00000004866	chr7_116602200_116603000	chr7_116688400_116689200	-0.00735	0.701	0.966	no
ENSG00000004866	chr7_116602200_116603000	chr7_116750800_116751400	0.0224	0.242	0.603	no
ENSG00000004866	chr7_116602200_116603000	chr7_116774200_116775400	-0.00735	0.701	0.966	no
ENSG00000004866	chr7_116602200_116603000	chr7_116870000_116871800	0.0104	0.587	0.966	no
ENSG00000105967	chr7_116602200_116603000	chr7_116610800_116611800	-0.0146	0.709	0.966	no
ENSG00000105967	chr7_116602200_116603000	chr7_116625400_116627600	0.14	0.000293	0.00266	yes
ENSG00000105967	chr7_116602200_116603000	chr7_116648600_116651600	-0.0314	0.421	0.912	no
ENSG00000105967	chr7_116602200_116603000	chr7_116652000_116654400	0.0538	0.167	0.451	no
ENSG00000105967	chr7_116602200_116603000	chr7_116660200_116661000	-0.0103	0.792	0.966	no
ENSG00000105967	chr7_116602200_116603000	chr7_116688400_116689200	-0.00917	0.814	0.966	no
ENSG00000105967	chr7_116602200_116603000	chr7_116750800_116751400	0.0371	0.341	0.785	no
ENSG00000105967	chr7_116602200_116603000	chr7_116774200_116775400	-0.0103	0.792	0.966	no
ENSG00000105974	chr7_116602200_116603000	chr7_116610800_116611800	-0.0133	0.786	0.966	no
ENSG00000105974	chr7_116602200_116603000	chr7_116625400_116627600	-0.0133	0.786	0.966	no
ENSG00000105974	chr7_116602200_116603000	chr7_116648600_116651600	0.0425	0.386	0.86	no
ENSG00000105974	chr7_116602200_116603000	chr7_116652000_116654400	0.0252	0.607	0.966	no
ENSG00000105974	chr7_116602200_116603000	chr7_116660200_116661000	-0.00592	0.904	0.966	no
ENSG00000105974	chr7_116602200_116603000	chr7_116688400_116689200	-0.00839	0.864	0.966	no
ENSG00000105974	chr7_116602200_116603000	chr7_116750800_116751400	-0.0285	0.561	0.966	no
ENSG00000105974	chr7_116602200_116603000	chr7_116774200_116775400	-0.0103	0.834	0.966	no
ENSG00000105974	chr7_116602200_116603000	chr7_116870000_116871800	0.0566	0.249	0.616	no
ENSG00000135269	chr7_116602200_116603000	chr7_116610800_116611800	-0.0102	0.535	0.966	no
ENSG00000135269	chr7_116602200_116603000	chr7_116625400_116627600	0.0158	0.335	0.776	no
ENSG00000135269	chr7_116602200_116603000	chr7_116648600_116651600	0.0282	0.0858	0.266	no
ENSG00000135269	chr7_116602200_116603000	chr7_116652000_116654400	0.0532	0.00117	0.0083	yes
ENSG00000135269	chr7_116602200_116603000	chr7_116660200_116661000	-0.00542	0.741	0.966	no
ENSG00000135269	chr7_116602200_116603000	chr7_116688400_116689200	-0.00767	0.64	0.966	no
ENSG00000135269	chr7_116602200_116603000	chr7_116750800_116751400	0.0285	0.0821	0.256	no
ENSG00000135269	chr7_116602200_116603000	chr7_116774200_116775400	-0.00823	0.616	0.966	no
ENSG00000198898	chr7_116602200_116603000	chr7_116610800_116611800	-0.0127	0.468	0.966	no
ENSG00000198898	chr7_116602200_116603000	chr7_116625400_116627600	0.036	0.0395	0.143	no
ENSG00000198898	chr7_116602200_116603000	chr7_116648600_116651600	-0.00692	0.692	0.966	no
ENSG00000198898	chr7_116602200_116603000	chr7_116652000_116654400	0.0456	0.00908	0.0438	no
ENSG00000198898	chr7_116602200_116603000	chr7_116660200_116661000	-0.00564	0.747	0.966	no
ENSG00000198898	chr7_116602200_116603000	chr7_116688400_116689200	-0.0072	0.681	0.966	no
ENSG00000198898	chr7_116602200_116603000	chr7_116750800_116751400	0.0113	0.517	0.966	no
ENSG00000198898	chr7_116602200_116603000	chr7_116774200_116775400	-0.00979	0.575	0.966	no
ENSG00000198898	chr7_116602200_116603000	chr7_116870000_116871800	0.0536	0.00214	0.0136	yes
ENSG00000004866	chr7_116610800_116611800	chr7_116625400_116627600	0.0195	0.308	0.728	no
ENSG00000004866	chr7_116610800_116611800	chr7_116648600_116651600	0.0244	0.202	0.523	no
ENSG00000004866	chr7_116610800_116611800	chr7_116652000_116654400	0.0703	0.000236	0.00222	yes
ENSG00000004866	chr7_116610800_116611800	chr7_116660200_116661000	-0.00636	0.74	0.966	no
ENSG00000004866	chr7_116610800_116611800	chr7_116688400_116689200	-0.00779	0.684	0.966	no
ENSG00000004866	chr7_116610800_116611800	chr7_116750800_116751400	0.0772	5.41e-05	0.000655	yes
ENSG00000004866	chr7_116610800_116611800	chr7_116774200_116775400	-0.00779	0.684	0.966	no
ENSG00000004866	chr7_116610800_116611800	chr7_116870000_116871800	0.023	0.229	0.578	no
ENSG00000105967	chr7_116610800_116611800	chr7_116625400_116627600	0.132	0.000654	0.00515	yes
ENSG00000105967	chr7_116610800_116611800	chr7_116648600_116651600	0.0166	0.67	0.966	no
ENSG00000105967	chr7_116610800_116611800	chr7_116652000_116654400	0.0471	0.226	0.572	no
ENSG00000105967	chr7_116610800_116611800	chr7_116660200_116661000	-0.0108	0.781	0.966	no
ENSG00000105967	chr7_116610800_116611800	chr7_116688400_116689200	-0.00967	0.804	0.966	no
ENSG00000105967	chr7_116610800_116611800	chr7_116750800_116751400	0.0325	0.404	0.887	no
ENSG00000105967	chr7_116610800_116611800	chr7_116774200_116775400	-0.0108	0.781	0.966	no
ENSG00000105971	chr7_116610800_116611800	chr7_116625400_116627600	-0.0191	0.733	0.966	no
ENSG00000105971	chr7_116610800_116611800	chr7_116648600_116651600	-0.0385	0.493	0.966	no
ENSG00000105971	chr7_116610800_116611800	chr7_116652000_116654400	0.0409	0.466	0.966	no
ENSG00000105971	chr7_116610800_116611800	chr7_116688400_116689200	-0.011	0.845	0.966	no
ENSG00000105971	chr7_116610800_116611800	chr7_116750800_116751400	-0.0235	0.675	0.966	no
ENSG00000105971	chr7_116610800_116611800	chr7_116774200_116775400	-0.011	0.845	0.966	no
ENSG00000105971	chr7_116610800_116611800	chr7_116870000_116871800	0.0831	0.138	0.388	no
ENSG00000105974	chr7_116610800_116611800	chr7_116625400_116627600	0.19	9.23e-05	0.00102	yes
ENSG00000105974	chr7_116610800_116611800	chr7_116648600_116651600	-0.0312	0.525	0.966	no
ENSG00000105974	chr7_116610800_116611800	chr7_116652000_116654400	0.0351	0.475	0.966	no
ENSG00000105974	chr7_116610800_116611800	chr7_116660200_116661000	-0.0054	0.912	0.966	no
ENSG00000105974	chr7_116610800_116611800	chr7_116688400_116689200	-0.00765	0.876	0.966	no
ENSG00000105974	chr7_116610800_116611800	chr7_116750800_116751400	0.0726	0.139	0.39	no
ENSG00000105974	chr7_116610800_116611800	chr7_116774200_116775400	-0.00938	0.849	0.966	no
ENSG00000105974	chr7_116610800_116611800	chr7_116870000_116871800	-0.0272	0.579	0.966	no
ENSG00000135269	chr7_116610800_116611800	chr7_116625400_116627600	0.0183	0.265	0.648	no
ENSG00000135269	chr7_116610800_116611800	chr7_116648600_116651600	0.0103	0.531	0.966	no
ENSG00000135269	chr7_116610800_116611800	chr7_116652000_116654400	0.051	0.00187	0.0121	yes
ENSG00000135269	chr7_116610800_116611800	chr7_116660200_116661000	-0.00507	0.758	0.966	no
ENSG00000135269	chr7_116610800_116611800	chr7_116688400_116689200	-0.00717	0.662	0.966	no
ENSG00000135269	chr7_116610800_116611800	chr7_116750800_116751400	0.0495	0.00256	0.0157	no
ENSG00000135269	chr7_116610800_116611800	chr7_116774200_116775400	-0.0077	0.639	0.966	no
ENSG00000198898	chr7_116610800_116611800	chr7_116625400_116627600	-0.0125	0.474	0.966	no
ENSG00000198898	chr7_116610800_116611800	chr7_116648600_116651600	0.0289	0.0988	0.297	no
ENSG00000198898	chr7_116610800_116611800	chr7_116652000_116654400	0.0178	0.308	0.727	no
ENSG00000198898	chr7_116610800_116611800	chr7_116660200_116661000	-0.0055	0.753	0.966	no
ENSG00000198898	chr7_116610800_116611800	chr7_116688400_116689200	-0.00702	0.688	0.966	no
ENSG00000198898	chr7_116610800_116611800	chr7_116750800_116751400	0.0287	0.1	0.3	no
ENSG00000198898	chr7_116610800_116611800	chr7_116774200_116775400	-0.00955	0.585	0.966	no
ENSG00000198898	chr7_116610800_116611800	chr7_116870000_116871800	0.0406	0.0201	0.0831	no
ENSG00000004866	chr7_116625400_116627600	chr7_116648600_116651600	0.0517	0.00694	0.0353	yes
ENSG00000004866	chr7_116625400_116627600	chr7_116652000_116654400	0.0904	2.25e-06	4.49e-05	yes
ENSG00000004866	chr7_116625400_116627600	chr7_116660200_116661000	-0.00552	0.773	0.966	no
ENSG00000004866	chr7_116625400_116627600	chr7_116688400_116689200	-0.00677	0.724	0.966	no
ENSG00000004866	chr7_116625400_116627600	chr7_116750800_116751400	0.0274	0.153	0.42	no
ENSG00000004866	chr7_116625400_116627600	chr7_116774200_116775400	0.0482	0.0118	0.0542	no
ENSG00000004866	chr7_116625400_116627600	chr7_116870000_116871800	0.0878	4.37e-06	7.87e-05	yes
ENSG00000105967	chr7_116625400_116627600	chr7_116648600_116651600	-0.0233	0.55	0.966	no
ENSG00000105967	chr7_116625400_116627600	chr7_116652000_116654400	0.155	6.46e-05	0.000759	yes
ENSG00000105967	chr7_116625400_116627600	chr7_116660200_116661000	-0.00762	0.845	0.966	no
ENSG00000105967	chr7_116625400_116627600	chr7_116688400_116689200	-0.00681	0.861	0.966	no
ENSG00000105967	chr7_116625400_116627600	chr7_116750800_116751400	0.149	0.000124	0.0013	yes
ENSG00000105967	chr7_116625400_116627600	chr7_116774200_116775400	-0.00762	0.845	0.966	no
ENSG00000105971	chr7_116625400_116627600	chr7_116648600_116651600	0.0507	0.366	0.827	no
ENSG00000105971	chr7_116625400_116627600	chr7_116652000_116654400	-0.042	0.454	0.959	no
ENSG00000105971	chr7_116625400_116627600	chr7_116688400_116689200	-0.011	0.845	0.966	no
ENSG00000105971	chr7_116625400_116627600	chr7_116750800_116751400	-0.0235	0.675	0.966	no
ENSG00000105971	chr7_116625400_116627600	chr7_116774200_116775400	0.281	3.1e-07	8.26e-06	yes
ENSG00000105971	chr7_116625400_116627600	chr7_116870000_116871800	0.0831	0.138	0.388	no
ENSG00000105974	chr7_116625400_116627600	chr7_116648600_116651600	0.0528	0.282	0.68	no
ENSG00000105974	chr7_116625400_116627600	chr7_116652000_116654400	0.325	1.05e-11	9.79e-10	yes
ENSG00000105974	chr7_116625400_116627600	chr7_116660200_116661000	-0.0054	0.912	0.966	no
ENSG00000105974	chr7_116625400_116627600	chr7_116688400_116689200	-0.00765	0.876	0.966	no
ENSG00000105974	chr7_116625400_116627600	chr7_116750800_116751400	0.0726	0.139	0.39	no
ENSG00000105974	chr7_116625400_116627600	chr7_116774200_116775400	-0.00938	0.849	0.966	no
ENSG00000105974	chr7_116625400_116627600	chr7_116870000_116871800	0.0674	0.17	0.456	no
ENSG00000135269	chr7_116625400_116627600	chr7_116648600_116651600	0.0541	0.000972	0.00713	yes
ENSG00000135269	chr7_116625400_116627600	chr7_116652000_116654400	0.0774	2.35e-06	4.65e-05	yes
ENSG00000135269	chr7_116625400_116627600	chr7_116660200_116661000	-0.00521	0.751	0.966	no
ENSG00000135269	chr7_116625400_116627600	chr7_116688400_116689200	-0.00738	0.653	0.966	no
ENSG00000135269	chr7_116625400_116627600	chr7_116750800_116751400	0.0311	0.0584	0.195	no
ENSG00000135269	chr7_116625400_116627600	chr7_116774200_116775400	0.0612	0.000189	0.00185	yes
ENSG00000198898	chr7_116625400_116627600	chr7_116648600_116651600	0.0732	2.72e-05	0.000368	yes
ENSG00000198898	chr7_116625400_116627600	chr7_116652000_116654400	0.0771	9.99e-06	0.000158	yes
ENSG00000198898	chr7_116625400_116627600	chr7_116660200_116661000	-0.00557	0.75	0.966	no
ENSG00000198898	chr7_116625400_116627600	chr7_116688400_116689200	-0.00711	0.684	0.966	no
ENSG00000198898	chr7_116625400_116627600	chr7_116750800_116751400	0.0279	0.11	0.324	no
ENSG00000198898	chr7_116625400_116627600	chr7_116774200_116775400	0.0547	0.00173	0.0114	yes
ENSG00000198898	chr7_116625400_116627600	chr7_116870000_116871800	0.0548	0.00171	0.0113	yes
ENSG00000004866	chr7_116648600_116651600	chr7_116652000_116654400	0.132	4.23e-12	4.34e-10	yes
ENSG00000004866	chr7_116648600_116651600	chr7_116660200_116661000	-0.0136	0.478	0.966	no
ENSG00000004866	chr7_116648600_116651600	chr7_116688400_116689200	0.0539	0.00488	0.0265	yes
ENSG00000004866	chr7_116648600_116651600	chr7_116750800_116751400	0.0626	0.00108	0.00776	yes
ENSG00000004866	chr7_116648600_116651600	chr7_116774200_116775400	0.0304	0.113	0.33	no
ENSG00000004866	chr7_116648600_116651600	chr7_116870000_116871800	0.0721	0.000164	0.00164	yes
ENSG00000105967	chr7_116648600_116651600	chr7_116652000_116654400	0.0424	0.277	0.669	no
ENSG00000105967	chr7_116648600_116651600	chr7_116660200_116661000	-0.0233	0.55	0.966	no
ENSG00000105967	chr7_116648600_116651600	chr7_116688400_116689200	-0.0208	0.593	0.966	no
ENSG00000105967	chr7_116648600_116651600	chr7_116750800_116751400	0.0584	0.134	0.378	no
ENSG00000105967	chr7_116648600_116651600	chr7_116774200_116775400	0.0467	0.23	0.58	no
ENSG00000105971	chr7_116648600_116651600	chr7_116652000_116654400	0.0896	0.109	0.322	no
ENSG00000105971	chr7_116648600_116651600	chr7_116688400_116689200	-0.0221	0.694	0.966	no
ENSG00000105971	chr7_116648600_116651600	chr7_116750800_116751400	0.0258	0.645	0.966	no
ENSG00000105971	chr7_116648600_116651600	chr7_116774200_116775400	0.131	0.0186	0.0783	no
ENSG00000105971	chr7_116648600_116651600	chr7_116870000_116871800	0.118	0.035	0.13	no
ENSG00000105974	chr7_116648600_116651600	chr7_116652000_116654400	0.174	0.000345	0.00304	yes
ENSG00000105974	chr7_116648600_116651600	chr7_116660200_116661000	-0.0139	0.777	0.966	no
ENSG00000105974	chr7_116648600_116651600	chr7_116688400_116689200	0.113	0.0214	0.0875	no
ENSG00000105974	chr7_116648600_116651600	chr7_116750800_116751400	0.0149	0.762	0.966	no
ENSG00000105974	chr7_116648600_116651600	chr7_116774200_116775400	-0.0241	0.623	0.966	no
ENSG00000105974	chr7_116648600_116651600	chr7_116870000_116871800	0.126	0.00987	0.0469	yes
ENSG00000135269	chr7_116648600_116651600	chr7_116652000_116654400	0.0903	3.47e-08	1.25e-06	yes
ENSG00000135269	chr7_116648600_116651600	chr7_116660200_116661000	0.00859	0.601	0.966	no
ENSG00000135269	chr7_116648600_116651600	chr7_116688400_116689200	0.043	0.00874	0.0425	no
ENSG00000135269	chr7_116648600_116651600	chr7_116750800_116751400	0.03	0.0678	0.22	no
ENSG00000135269	chr7_116648600_116651600	chr7_116774200_116775400	0.0519	0.00155	0.0105	yes
ENSG00000198898	chr7_116648600_116651600	chr7_116652000_116654400	0.108	5.05e-10	3.08e-08	yes
ENSG00000198898	chr7_116648600_116651600	chr7_116660200_116661000	0.0128	0.463	0.966	no
ENSG00000198898	chr7_116648600_116651600	chr7_116688400_116689200	0.0239	0.171	0.459	no
ENSG00000198898	chr7_116648600_116651600	chr7_116750800_116751400	0.0571	0.00109	0.00781	yes
ENSG00000198898	chr7_116648600_116651600	chr7_116774200_116775400	0.0815	2.97e-06	5.68e-05	yes
ENSG00000198898	chr7_116648600_116651600	chr7_116870000_116871800	0.0704	5.5e-05	0.000663	yes
ENSG00000004866	chr7_116652000_116654400	chr7_116660200_116661000	-0.016	0.403	0.886	no
ENSG00000004866	chr7_116652000_116654400	chr7_116688400_116689200	0.0619	0.00121	0.00855	yes
ENSG00000004866	chr7_116652000_116654400	chr7_116750800_116751400	0.0823	1.65e-05	0.000243	yes
ENSG00000004866	chr7_116652000_116654400	chr7_116774200_116775400	0.000754	0.969	0.974	no
ENSG00000004866	chr7_116652000_116654400	chr7_116870000_116871800	0.127	2.68e-11	2.28e-09	yes
ENSG00000105967	chr7_116652000_116654400	chr7_116660200_116661000	-0.0276	0.479	0.966	no
ENSG00000105967	chr7_116652000_116654400	chr7_116688400_116689200	0.0432	0.267	0.651	no
ENSG00000105967	chr7_116652000_116654400	chr7_116750800_116751400	0.184	1.89e-06	3.86e-05	yes
ENSG00000105967	chr7_116652000_116654400	chr7_116774200_116775400	0.0332	0.394	0.872	no
ENSG00000105971	chr7_116652000_116654400	chr7_116688400_116689200	-0.0241	0.668	0.966	no
ENSG00000105971	chr7_116652000_116654400	chr7_116750800_116751400	0.152	0.00631	0.0327	yes
ENSG00000105971	chr7_116652000_116654400	chr7_116774200_116775400	-0.0241	0.668	0.966	no
ENSG00000105971	chr7_116652000_116654400	chr7_116870000_116871800	0.21	0.000155	0.00157	yes
ENSG00000105974	chr7_116652000_116654400	chr7_116660200_116661000	-0.0166	0.735	0.966	no
ENSG00000105974	chr7_116652000_116654400	chr7_116688400_116689200	0.0906	0.0646	0.212	no
ENSG00000105974	chr7_116652000_116654400	chr7_116750800_116751400	0.132	0.00711	0.036	yes
ENSG00000105974	chr7_116652000_116654400	chr7_116774200_116775400	0.0644	0.189	0.497	no
ENSG00000105974	chr7_116652000_116654400	chr7_116870000_116871800	0.289	1.91e-09	9.96e-08	yes
ENSG00000135269	chr7_116652000_116654400	chr7_116660200_116661000	-0.0157	0.339	0.781	no
ENSG00000135269	chr7_116652000_116654400	chr7_116688400_116689200	0.0309	0.0597	0.199	no
ENSG00000135269	chr7_116652000_116654400	chr7_116750800_116751400	0.075	4.75e-06	8.45e-05	yes
ENSG00000135269	chr7_116652000_116654400	chr7_116774200_116775400	0.0133	0.417	0.907	no
ENSG00000198898	chr7_116652000_116654400	chr7_116660200_116661000	-0.0147	0.4	0.881	no
ENSG00000198898	chr7_116652000_116654400	chr7_116688400_116689200	0.0346	0.048	0.167	no
ENSG00000198898	chr7_116652000_116654400	chr7_116750800_116751400	0.0512	0.00339	0.0198	yes
ENSG00000198898	chr7_116652000_116654400	chr7_116774200_116775400	0.0138	0.431	0.927	no
ENSG00000198898	chr7_116652000_116654400	chr7_116870000_116871800	0.0987	1.5e-08	6.03e-07	yes
ENSG00000004866	chr7_116660200_116661000	chr7_116688400_116689200	-0.0036	0.851	0.966	no
ENSG00000004866	chr7_116660200_116661000	chr7_116750800_116751400	-0.00912	0.634	0.966	no
ENSG00000004866	chr7_116660200_116661000	chr7_116774200_116775400	-0.0036	0.851	0.966	no
ENSG00000004866	chr7_116660200_116661000	chr7_116870000_116871800	-0.0113	0.554	0.966	no
ENSG00000105967	chr7_116660200_116661000	chr7_116688400_116689200	-0.00681	0.861	0.966	no
ENSG00000105967	chr7_116660200_116661000	chr7_116750800_116751400	-0.019	0.625	0.966	no
ENSG00000105967	chr7_116660200_116661000	chr7_116774200_116775400	-0.00762	0.845	0.966	no
ENSG00000105974	chr7_116660200_116661000	chr7_116688400_116689200	-0.0034	0.945	0.966	no
ENSG00000105974	chr7_116660200_116661000	chr7_116750800_116751400	-0.0116	0.814	0.966	no
ENSG00000105974	chr7_116660200_116661000	chr7_116774200_116775400	-0.00417	0.932	0.966	no
ENSG00000105974	chr7_116660200_116661000	chr7_116870000_116871800	-0.0121	0.805	0.966	no
ENSG00000135269	chr7_116660200_116661000	chr7_116688400_116689200	-0.00382	0.816	0.966	no
ENSG00000135269	chr7_116660200_116661000	chr7_116750800_116751400	-0.00899	0.584	0.966	no
ENSG00000135269	chr7_116660200_116661000	chr7_116774200_116775400	-0.0041	0.803	0.966	no
ENSG00000198898	chr7_116660200_116661000	chr7_116688400_116689200	-0.00312	0.858	0.966	no
ENSG00000198898	chr7_116660200_116661000	chr7_116750800_116751400	-0.00878	0.615	0.966	no
ENSG00000198898	chr7_116660200_116661000	chr7_116774200_116775400	-0.00425	0.808	0.966	no
ENSG00000198898	chr7_116660200_116661000	chr7_116870000_116871800	-0.00927	0.596	0.966	no
ENSG00000004866	chr7_116688400_116689200	chr7_116750800_116751400	0.0905	2.21e-06	4.42e-05	yes
ENSG00000004866	chr7_116688400_116689200	chr7_116774200_116775400	0.0793	3.38e-05	0.000441	yes
ENSG00000004866	chr7_116688400_116689200	chr7_116870000_116871800	0.0415	0.0302	0.115	no
ENSG00000105967	chr7_116688400_116689200	chr7_116750800_116751400	0.0767	0.0487	0.169	no
ENSG00000105967	chr7_116688400_116689200	chr7_116774200_116775400	-0.00681	0.861	0.966	no
ENSG00000105971	chr7_116688400_116689200	chr7_116750800_116751400	0.226	4.38e-05	0.000548	yes
ENSG00000105971	chr7_116688400_116689200	chr7_116774200_116775400	0.497	2.36e-21	1.13e-18	yes
ENSG00000105971	chr7_116688400_116689200	chr7_116870000_116871800	-0.017	0.762	0.966	no
ENSG00000105974	chr7_116688400_116689200	chr7_116750800_116751400	-0.0164	0.739	0.966	no
ENSG00000105974	chr7_116688400_116689200	chr7_116774200_116775400	-0.00591	0.904	0.966	no
ENSG00000105974	chr7_116688400_116689200	chr7_116870000_116871800	0.132	0.007	0.0355	yes
ENSG00000135269	chr7_116688400_116689200	chr7_116750800_116751400	0.053	0.00124	0.0087	yes
ENSG00000135269	chr7_116688400_116689200	chr7_116774200_116775400	-0.00581	0.724	0.966	no
ENSG00000198898	chr7_116688400_116689200	chr7_116750800_116751400	0.017	0.33	0.767	no
ENSG00000198898	chr7_116688400_116689200	chr7_116774200_116775400	0.0515	0.00319	0.0188	yes
ENSG00000198898	chr7_116688400_116689200	chr7_116870000_116871800	0.015	0.39	0.867	no
ENSG00000004866	chr7_116750800_116751400	chr7_116774200_116775400	-0.0112	0.56	0.966	no
ENSG00000004866	chr7_116750800_116751400	chr7_116870000_116871800	0.0993	1.99e-07	5.66e-06	yes
ENSG00000105967	chr7_116750800_116751400	chr7_116774200_116775400	-0.019	0.625	0.966	no
ENSG00000105971	chr7_116750800_116751400	chr7_116774200_116775400	-0.0135	0.81	0.966	no
ENSG00000105971	chr7_116750800_116751400	chr7_116870000_116871800	0.148	0.00782	0.0389	yes
ENSG00000105974	chr7_116750800_116751400	chr7_116774200_116775400	-0.0201	0.683	0.966	no
ENSG00000105974	chr7_116750800_116751400	chr7_116870000_116871800	0.264	4.39e-08	1.53e-06	yes
ENSG00000135269	chr7_116750800_116751400	chr7_116774200_116775400	0.0272	0.0974	0.294	no
ENSG00000198898	chr7_116750800_116751400	chr7_116774200_116775400	0.068	9.88e-05	0.00108	yes
ENSG00000198898	chr7_116750800_116751400	chr7_116870000_116871800	0.0746	1.9e-05	0.000273	yes
ENSG00000004866	chr7_116774200_116775400	chr7_116870000_116871800	0.0138	0.471	0.966	no
ENSG00000105971	chr7_116774200_116775400	chr7_116870000_116871800	-0.017	0.762	0.966	no
ENSG00000105974	chr7_116774200_116775400	chr7_116870000_116871800	-0.021	0.668	0.966	no
ENSG00000198898	chr7_116774200_116775400	chr7_116870000_116871800	0.00369	0.833	0.966	no
ENSG00000146540	chr7_1191000_1192000	chr7_1607200_1607800	-0.00137	0.954	0.967	no
ENSG00000146540	chr7_1191000_1192000	chr7_1980200_1980800	-0.00818	0.729	0.966	no
ENSG00000146540	chr7_1191000_1192000	chr7_2019400_2020200	-0.00177	0.94	0.966	no
ENSG00000146540	chr7_1191000_1192000	chr7_2106200_2106800	-0.00137	0.954	0.967	no
ENSG00000146540	chr7_1191000_1192000	chr7_2139400_2140000	-0.00398	0.866	0.966	no
ENSG00000146540	chr7_1191000_1192000	chr7_2152400_2152800	-0.00137	0.954	0.967	no
ENSG00000146540	chr7_1191000_1192000	chr7_624800_625800	-0.00493	0.835	0.966	no
ENSG00000146540	chr7_1191000_1192000	chr7_632600_633600	-0.00543	0.818	0.966	no
ENSG00000146540	chr7_1191000_1192000	chr7_635000_635800	-0.00347	0.884	0.966	no
ENSG00000146540	chr7_1191000_1192000	chr7_647600_648200	-0.00224	0.924	0.966	no
ENSG00000146540	chr7_1191000_1192000	chr7_769200_770800	-0.00177	0.94	0.966	no
ENSG00000146540	chr7_1191000_1192000	chr7_949200_950600	0.0859	0.000276	0.00253	yes
ENSG00000146540	chr7_1191000_1192000	chr7_961400_962600	-0.00328	0.89	0.966	no
ENSG00000146540	chr7_1191000_1192000	chr7_963600_965400	0.118	5.53e-07	1.35e-05	yes
ENSG00000146540	chr7_1191000_1192000	chr7_969200_970200	-0.00756	0.749	0.966	no
ENSG00000146540	chr7_1191000_1192000	chr7_975400_976800	0.0458	0.0526	0.18	no
ENSG00000146540	chr7_1191000_1192000	chr7_989000_990800	-0.0114	0.63	0.966	no
ENSG00000164818	chr7_1191000_1192000	chr7_149200_150200	-0.0116	0.717	0.966	no
ENSG00000164818	chr7_1191000_1192000	chr7_1607200_1607800	-0.00145	0.964	0.971	no
ENSG00000164818	chr7_1191000_1192000	chr7_624800_625800	-0.00673	0.834	0.966	no
ENSG00000164818	chr7_1191000_1192000	chr7_632600_633600	-0.00836	0.794	0.966	no
ENSG00000164818	chr7_1191000_1192000	chr7_635000_635800	-0.00485	0.88	0.966	no
ENSG00000164818	chr7_1191000_1192000	chr7_647600_648200	-0.00291	0.928	0.966	no
ENSG00000164818	chr7_1191000_1192000	chr7_769200_770800	-0.00206	0.949	0.967	no
ENSG00000164818	chr7_1191000_1192000	chr7_949200_950600	-0.00822	0.798	0.966	no
ENSG00000164818	chr7_1191000_1192000	chr7_961400_962600	-0.00507	0.875	0.966	no
ENSG00000164818	chr7_1191000_1192000	chr7_963600_965400	0.0708	0.0272	0.106	no
ENSG00000164818	chr7_1191000_1192000	chr7_969200_970200	-0.0109	0.734	0.966	no
ENSG00000164818	chr7_1191000_1192000	chr7_975400_976800	0.0537	0.094	0.286	no
ENSG00000164818	chr7_1191000_1192000	chr7_989000_990800	0.0551	0.0856	0.265	no
ENSG00000164828	chr7_1191000_1192000	chr7_149200_150200	-0.0126	0.555	0.966	no
ENSG00000164828	chr7_1191000_1192000	chr7_624800_625800	0.0599	0.00496	0.0269	yes
ENSG00000164828	chr7_1191000_1192000	chr7_632600_633600	0.0442	0.0382	0.139	no
ENSG00000164828	chr7_1191000_1192000	chr7_635000_635800	-0.00388	0.856	0.966	no
ENSG00000164828	chr7_1191000_1192000	chr7_647600_648200	-0.00354	0.868	0.966	no
ENSG00000164828	chr7_1191000_1192000	chr7_769200_770800	-0.00274	0.898	0.966	no
ENSG00000164828	chr7_1191000_1192000	chr7_949200_950600	-0.0104	0.627	0.966	no
ENSG00000164828	chr7_1191000_1192000	chr7_961400_962600	-0.00527	0.805	0.966	no
ENSG00000164828	chr7_1191000_1192000	chr7_963600_965400	0.0903	2.26e-05	0.000315	yes
ENSG00000164828	chr7_1191000_1192000	chr7_969200_970200	-0.0119	0.579	0.966	no
ENSG00000164828	chr7_1191000_1192000	chr7_975400_976800	0.042	0.0493	0.171	no
ENSG00000164828	chr7_1191000_1192000	chr7_989000_990800	0.0397	0.063	0.208	no
ENSG00000188191	chr7_1191000_1192000	chr7_149200_150200	-0.0123	0.613	0.966	no
ENSG00000188191	chr7_1191000_1192000	chr7_1607200_1607800	-0.00167	0.945	0.966	no
ENSG00000188191	chr7_1191000_1192000	chr7_624800_625800	-0.00724	0.765	0.966	no
ENSG00000188191	chr7_1191000_1192000	chr7_632600_633600	-0.00968	0.69	0.966	no
ENSG00000188191	chr7_1191000_1192000	chr7_635000_635800	-0.00473	0.845	0.966	no
ENSG00000188191	chr7_1191000_1192000	chr7_647600_648200	-0.00289	0.905	0.966	no
ENSG00000188191	chr7_1191000_1192000	chr7_769200_770800	-0.00204	0.933	0.966	no
ENSG00000188191	chr7_1191000_1192000	chr7_949200_950600	-0.00976	0.688	0.966	no
ENSG00000188191	chr7_1191000_1192000	chr7_961400_962600	-0.00473	0.845	0.966	no
ENSG00000188191	chr7_1191000_1192000	chr7_963600_965400	0.0374	0.123	0.354	no
ENSG00000188191	chr7_1191000_1192000	chr7_969200_970200	-0.0114	0.638	0.966	no
ENSG00000188191	chr7_1191000_1192000	chr7_975400_976800	0.0229	0.345	0.793	no
ENSG00000188191	chr7_1191000_1192000	chr7_989000_990800	-0.0166	0.495	0.966	no
ENSG00000197461	chr7_1191000_1192000	chr7_149200_150200	-0.0131	0.772	0.966	no
ENSG00000197461	chr7_1191000_1192000	chr7_624800_625800	-0.00776	0.864	0.966	no
ENSG00000197461	chr7_1191000_1192000	chr7_632600_633600	-0.01	0.825	0.966	no
ENSG00000197461	chr7_1191000_1192000	chr7_635000_635800	-0.00503	0.911	0.966	no
ENSG00000197461	chr7_1191000_1192000	chr7_949200_950600	-0.00933	0.837	0.966	no
ENSG00000197461	chr7_1191000_1192000	chr7_961400_962600	-0.00503	0.911	0.966	no
ENSG00000197461	chr7_1191000_1192000	chr7_963600_965400	-0.0129	0.775	0.966	no
ENSG00000197461	chr7_1191000_1192000	chr7_969200_970200	-0.0115	0.799	0.966	no
ENSG00000197461	chr7_1191000_1192000	chr7_975400_976800	-0.0169	0.709	0.966	no
ENSG00000197461	chr7_1191000_1192000	chr7_989000_990800	-0.0162	0.72	0.966	no
ENSG00000240230	chr7_1191000_1192000	chr7_149200_150200	-0.0134	0.677	0.966	no
ENSG00000240230	chr7_1191000_1192000	chr7_1607200_1607800	-0.00179	0.956	0.968	no
ENSG00000240230	chr7_1191000_1192000	chr7_1980200_1980800	0.0683	0.0338	0.126	no
ENSG00000240230	chr7_1191000_1192000	chr7_624800_625800	-0.0079	0.806	0.966	no
ENSG00000240230	chr7_1191000_1192000	chr7_632600_633600	0.119	0.000201	0.00195	yes
ENSG00000240230	chr7_1191000_1192000	chr7_635000_635800	-0.00402	0.901	0.966	no
ENSG00000240230	chr7_1191000_1192000	chr7_647600_648200	-0.0036	0.911	0.966	no
ENSG00000240230	chr7_1191000_1192000	chr7_769200_770800	-0.00179	0.956	0.968	no
ENSG00000240230	chr7_1191000_1192000	chr7_949200_950600	-0.0113	0.726	0.966	no
ENSG00000240230	chr7_1191000_1192000	chr7_961400_962600	-0.0057	0.859	0.966	no
ENSG00000240230	chr7_1191000_1192000	chr7_963600_965400	-0.0159	0.621	0.966	no
ENSG00000240230	chr7_1191000_1192000	chr7_969200_970200	-0.0136	0.673	0.966	no
ENSG00000240230	chr7_1191000_1192000	chr7_975400_976800	-0.0196	0.543	0.966	no
ENSG00000240230	chr7_1191000_1192000	chr7_989000_990800	-0.018	0.577	0.966	no
ENSG00000071243	chr7_120476800_120479400	chr7_120918400_120920000	0.0705	0.0146	0.0643	no
ENSG00000071243	chr7_120476800_120479400	chr7_121009600_121010200	-0.0289	0.318	0.745	no
ENSG00000071243	chr7_120476800_120479400	chr7_121013200_121013800	0.0409	0.157	0.429	no
ENSG00000071243	chr7_120476800_120479400	chr7_121015400_121016400	-0.0101	0.726	0.966	no
ENSG00000071243	chr7_120476800_120479400	chr7_121023200_121026600	0.0114	0.694	0.966	no
ENSG00000071243	chr7_120476800_120479400	chr7_121028800_121031600	0.0289	0.317	0.744	no
ENSG00000071243	chr7_120476800_120479400	chr7_121170000_121171800	0.14	1.21e-06	2.65e-05	yes
ENSG00000106025	chr7_120476800_120479400	chr7_120918400_120920000	0.00292	0.894	0.966	no
ENSG00000106025	chr7_120476800_120479400	chr7_121009600_121010200	0.00271	0.902	0.966	no
ENSG00000106025	chr7_120476800_120479400	chr7_121013200_121013800	0.0587	0.00737	0.037	yes
ENSG00000106025	chr7_120476800_120479400	chr7_121015400_121016400	-0.00686	0.754	0.966	no
ENSG00000106025	chr7_120476800_120479400	chr7_121023200_121026600	0.0582	0.00789	0.0391	yes
ENSG00000106025	chr7_120476800_120479400	chr7_121028800_121031600	0.0172	0.433	0.929	no
ENSG00000106025	chr7_120476800_120479400	chr7_121170000_121171800	0.0756	0.000551	0.00447	yes
ENSG00000106034	chr7_120476800_120479400	chr7_120918400_120920000	-0.0431	0.411	0.898	no
ENSG00000106034	chr7_120476800_120479400	chr7_121009600_121010200	-0.0257	0.624	0.966	no
ENSG00000106034	chr7_120476800_120479400	chr7_121013200_121013800	-0.00964	0.854	0.966	no
ENSG00000106034	chr7_120476800_120479400	chr7_121023200_121026600	-0.0381	0.468	0.966	no
ENSG00000106034	chr7_120476800_120479400	chr7_121028800_121031600	-0.0353	0.5	0.966	no
ENSG00000106034	chr7_120476800_120479400	chr7_121170000_121171800	0.201	0.000112	0.0012	yes
ENSG00000196937	chr7_120476800_120479400	chr7_120918400_120920000	-0.000927	0.963	0.971	no
ENSG00000196937	chr7_120476800_120479400	chr7_121009600_121010200	0.0196	0.332	0.771	no
ENSG00000196937	chr7_120476800_120479400	chr7_121013200_121013800	0.0549	0.00659	0.0339	yes
ENSG00000196937	chr7_120476800_120479400	chr7_121015400_121016400	-0.00818	0.686	0.966	no
ENSG00000196937	chr7_120476800_120479400	chr7_121023200_121026600	0.043	0.0331	0.124	no
ENSG00000196937	chr7_120476800_120479400	chr7_121028800_121031600	0.0436	0.0311	0.118	no
ENSG00000196937	chr7_120476800_120479400	chr7_121170000_121171800	0.0753	0.000192	0.00187	yes
ENSG00000008311	chr7_120918400_120920000	chr7_121009600_121010200	0.047	0.339	0.782	no
ENSG00000008311	chr7_120918400_120920000	chr7_121013200_121013800	-0.0203	0.68	0.966	no
ENSG00000008311	chr7_120918400_120920000	chr7_121023200_121026600	0.0371	0.45	0.954	no
ENSG00000008311	chr7_120918400_120920000	chr7_121028800_121031600	-0.0339	0.49	0.966	no
ENSG00000008311	chr7_120918400_120920000	chr7_121170000_121171800	0.138	0.00465	0.0255	yes
ENSG00000071243	chr7_120918400_120920000	chr7_121009600_121010200	-0.00602	0.835	0.966	no
ENSG00000071243	chr7_120918400_120920000	chr7_121013200_121013800	0.0819	0.00457	0.0252	yes
ENSG00000071243	chr7_120918400_120920000	chr7_121015400_121016400	-0.0116	0.688	0.966	no
ENSG00000071243	chr7_120918400_120920000	chr7_121023200_121026600	0.0217	0.453	0.957	no
ENSG00000071243	chr7_120918400_120920000	chr7_121028800_121031600	0.0958	9e-04	0.00669	yes
ENSG00000071243	chr7_120918400_120920000	chr7_121170000_121171800	0.126	1.22e-05	0.000187	yes
ENSG00000106025	chr7_120918400_120920000	chr7_121009600_121010200	0.0584	0.00764	0.0381	yes
ENSG00000106025	chr7_120918400_120920000	chr7_121013200_121013800	0.11	4.59e-07	1.15e-05	yes
ENSG00000106025	chr7_120918400_120920000	chr7_121015400_121016400	0.055	0.0121	0.0551	no
ENSG00000106025	chr7_120918400_120920000	chr7_121023200_121026600	0.0516	0.0184	0.0774	no
ENSG00000106025	chr7_120918400_120920000	chr7_121028800_121031600	0.0621	0.00454	0.0251	yes
ENSG00000106025	chr7_120918400_120920000	chr7_121170000_121171800	0.126	6.87e-09	3.06e-07	yes
ENSG00000106034	chr7_120918400_120920000	chr7_121009600_121010200	0.147	0.00479	0.0261	yes
ENSG00000106034	chr7_120918400_120920000	chr7_121013200_121013800	0.224	1.56e-05	0.000231	yes
ENSG00000106034	chr7_120918400_120920000	chr7_121023200_121026600	0.0759	0.147	0.408	no
ENSG00000106034	chr7_120918400_120920000	chr7_121028800_121031600	0.155	0.003	0.0179	yes
ENSG00000106034	chr7_120918400_120920000	chr7_121170000_121171800	0.122	0.0199	0.0825	no
ENSG00000196937	chr7_120918400_120920000	chr7_121009600_121010200	0.0945	2.8e-06	5.4e-05	yes
ENSG00000196937	chr7_120918400_120920000	chr7_121013200_121013800	0.0851	2.48e-05	0.00034	yes
ENSG00000196937	chr7_120918400_120920000	chr7_121015400_121016400	0.0278	0.168	0.453	no
ENSG00000196937	chr7_120918400_120920000	chr7_121023200_121026600	0.048	0.0176	0.0747	no
ENSG00000196937	chr7_120918400_120920000	chr7_121028800_121031600	0.07	0.000525	0.0043	yes
ENSG00000196937	chr7_120918400_120920000	chr7_121170000_121171800	0.104	2.23e-07	6.22e-06	yes
ENSG00000008311	chr7_121009600_121010200	chr7_121013200_121013800	0.145	0.00292	0.0175	yes
ENSG00000008311	chr7_121009600_121010200	chr7_121023200_121026600	0.161	0.001	0.00731	yes
ENSG00000008311	chr7_121009600_121010200	chr7_121028800_121031600	0.072	0.142	0.396	no
ENSG00000008311	chr7_121009600_121010200	chr7_121170000_121171800	0.117	0.0171	0.0732	no
ENSG00000071243	chr7_121009600_121010200	chr7_121013200_121013800	-0.011	0.705	0.966	no
ENSG00000071243	chr7_121009600_121010200	chr7_121015400_121016400	0.112	0.000102	0.00111	yes
ENSG00000071243	chr7_121009600_121010200	chr7_121023200_121026600	0.0745	0.00991	0.0471	yes
ENSG00000071243	chr7_121009600_121010200	chr7_121028800_121031600	0.0196	0.498	0.966	no
ENSG00000071243	chr7_121009600_121010200	chr7_121170000_121171800	0.0652	0.024	0.096	no
ENSG00000106025	chr7_121009600_121010200	chr7_121013200_121013800	0.0462	0.0349	0.129	no
ENSG00000106025	chr7_121009600_121010200	chr7_121015400_121016400	0.215	2.57e-23	1.55e-20	yes
ENSG00000106025	chr7_121009600_121010200	chr7_121023200_121026600	0.059	0.00704	0.0357	yes
ENSG00000106025	chr7_121009600_121010200	chr7_121028800_121031600	0.0159	0.469	0.966	no
ENSG00000106025	chr7_121009600_121010200	chr7_121170000_121171800	0.0723	0.000949	0.00699	yes
ENSG00000106034	chr7_121009600_121010200	chr7_121013200_121013800	-0.00731	0.889	0.966	no
ENSG00000106034	chr7_121009600_121010200	chr7_121023200_121026600	0.0718	0.171	0.458	no
ENSG00000106034	chr7_121009600_121010200	chr7_121028800_121031600	-0.0268	0.609	0.966	no
ENSG00000106034	chr7_121009600_121010200	chr7_121170000_121171800	0.0949	0.0699	0.226	no
ENSG00000196937	chr7_121009600_121010200	chr7_121013200_121013800	0.0336	0.0961	0.291	no
ENSG00000196937	chr7_121009600_121010200	chr7_121015400_121016400	0.126	4.34e-10	2.69e-08	yes
ENSG00000196937	chr7_121009600_121010200	chr7_121023200_121026600	0.0145	0.474	0.966	no
ENSG00000196937	chr7_121009600_121010200	chr7_121028800_121031600	0.0248	0.221	0.561	no
ENSG00000196937	chr7_121009600_121010200	chr7_121170000_121171800	0.0974	1.36e-06	2.92e-05	yes
ENSG00000008311	chr7_121013200_121013800	chr7_121023200_121026600	-0.0169	0.73	0.966	no
ENSG00000008311	chr7_121013200_121013800	chr7_121028800_121031600	-0.0162	0.742	0.966	no
ENSG00000008311	chr7_121013200_121013800	chr7_121170000_121171800	0.0733	0.135	0.381	no
ENSG00000071243	chr7_121013200_121013800	chr7_121015400_121016400	-0.00384	0.894	0.966	no
ENSG00000071243	chr7_121013200_121013800	chr7_121023200_121026600	-0.0141	0.627	0.966	no
ENSG00000071243	chr7_121013200_121013800	chr7_121028800_121031600	0.0637	0.0274	0.107	no
ENSG00000071243	chr7_121013200_121013800	chr7_121170000_121171800	0.0177	0.541	0.966	no
ENSG00000106025	chr7_121013200_121013800	chr7_121015400_121016400	0.164	4.26e-14	6.67e-12	yes
ENSG00000106025	chr7_121013200_121013800	chr7_121023200_121026600	0.0158	0.47	0.966	no
ENSG00000106025	chr7_121013200_121013800	chr7_121028800_121031600	0.0378	0.0844	0.262	no
ENSG00000106025	chr7_121013200_121013800	chr7_121170000_121171800	0.0692	0.00157	0.0105	yes
ENSG00000106034	chr7_121013200_121013800	chr7_121023200_121026600	0.253	9.22e-07	2.1e-05	yes
ENSG00000106034	chr7_121013200_121013800	chr7_121028800_121031600	-0.01	0.848	0.966	no
ENSG00000106034	chr7_121013200_121013800	chr7_121170000_121171800	0.115	0.0281	0.109	no
ENSG00000196937	chr7_121013200_121013800	chr7_121015400_121016400	0.106	1.53e-07	4.5e-06	yes
ENSG00000196937	chr7_121013200_121013800	chr7_121023200_121026600	0.0174	0.39	0.866	no
ENSG00000196937	chr7_121013200_121013800	chr7_121028800_121031600	0.0251	0.215	0.55	no
ENSG00000196937	chr7_121013200_121013800	chr7_121170000_121171800	0.0565	0.00512	0.0276	yes
ENSG00000071243	chr7_121015400_121016400	chr7_121023200_121026600	0.0849	0.00327	0.0192	yes
ENSG00000071243	chr7_121015400_121016400	chr7_121028800_121031600	-0.00746	0.796	0.966	no
ENSG00000071243	chr7_121015400_121016400	chr7_121170000_121171800	0.0176	0.543	0.966	no
ENSG00000106025	chr7_121015400_121016400	chr7_121023200_121026600	0.0554	0.0115	0.0529	no
ENSG00000106025	chr7_121015400_121016400	chr7_121028800_121031600	-0.0051	0.816	0.966	no
ENSG00000106025	chr7_121015400_121016400	chr7_121170000_121171800	0.0516	0.0184	0.0774	no
ENSG00000196937	chr7_121015400_121016400	chr7_121023200_121026600	0.0384	0.0573	0.193	no
ENSG00000196937	chr7_121015400_121016400	chr7_121028800_121031600	-0.00751	0.71	0.966	no
ENSG00000196937	chr7_121015400_121016400	chr7_121170000_121171800	0.024	0.235	0.59	no
ENSG00000008311	chr7_121023200_121026600	chr7_121028800_121031600	0.0612	0.213	0.545	no
ENSG00000008311	chr7_121023200_121026600	chr7_121170000_121171800	0.164	0.00078	0.00595	yes
ENSG00000071243	chr7_121023200_121026600	chr7_121028800_121031600	0.0695	0.0161	0.0696	no
ENSG00000071243	chr7_121023200_121026600	chr7_121170000_121171800	0.1	0.000528	0.00432	yes
ENSG00000106025	chr7_121023200_121026600	chr7_121028800_121031600	0.00829	0.705	0.966	no
ENSG00000106025	chr7_121023200_121026600	chr7_121170000_121171800	0.0504	0.0214	0.0874	no
ENSG00000106034	chr7_121023200_121026600	chr7_121028800_121031600	0.0348	0.507	0.966	no
ENSG00000106034	chr7_121023200_121026600	chr7_121170000_121171800	0.0883	0.0917	0.28	no
ENSG00000196937	chr7_121023200_121026600	chr7_121028800_121031600	0.0359	0.0759	0.241	no
ENSG00000196937	chr7_121023200_121026600	chr7_121170000_121171800	0.121	1.61e-09	8.56e-08	yes
ENSG00000008311	chr7_121028800_121031600	chr7_121170000_121171800	-0.00805	0.87	0.966	no
ENSG00000071243	chr7_121028800_121031600	chr7_121170000_121171800	0.115	6.66e-05	0.000778	yes
ENSG00000106025	chr7_121028800_121031600	chr7_121170000_121171800	0.0781	0.00036	0.00315	yes
ENSG00000106034	chr7_121028800_121031600	chr7_121170000_121171800	0.186	0.000341	0.00301	yes
ENSG00000196937	chr7_121028800_121031600	chr7_121170000_121171800	0.0481	0.0172	0.0734	no
ENSG00000081803	chr7_122829000_122831600	chr7_123464200_123465000	0.0971	1.17e-05	0.000181	yes
ENSG00000106299	chr7_122829000_122831600	chr7_123464200_123465000	0.0601	0.00164	0.0109	yes
ENSG00000106302	chr7_122829000_122831600	chr7_123464200_123465000	0.0527	0.586	0.966	no
ENSG00000128609	chr7_122829000_122831600	chr7_123464200_123465000	0.0886	0.00045	0.00379	yes
ENSG00000128513	chr7_124497800_124498200	chr7_124555000_124555400	0.0431	0.031	0.118	no
ENSG00000048405	chr7_126090400_126091600	chr7_126297400_126301200	0.0629	0.000527	0.00431	yes
ENSG00000048405	chr7_126090400_126091600	chr7_126336000_126339000	0.105	6.99e-09	3.1e-07	yes
ENSG00000048405	chr7_126090400_126091600	chr7_126341200_126342600	0.144	1.43e-15	2.94e-13	yes
ENSG00000048405	chr7_126090400_126091600	chr7_126343200_126343600	-0.0119	0.513	0.966	no
ENSG00000048405	chr7_126090400_126091600	chr7_127057400_127058000	0.0506	0.00535	0.0286	yes
ENSG00000048405	chr7_126090400_126091600	chr7_127323600_127326600	0.0664	0.000252	0.00234	yes
ENSG00000048405	chr7_126090400_126091600	chr7_127432800_127433400	0.0129	0.478	0.966	no
ENSG00000048405	chr7_126090400_126091600	chr7_127459600_127461400	0.064	0.000424	0.0036	yes
ENSG00000048405	chr7_126090400_126091600	chr7_127463000_127463600	0.0603	0.000885	0.0066	yes
ENSG00000048405	chr7_126090400_126091600	chr7_127489400_127491400	-0.00522	0.774	0.966	no
ENSG00000048405	chr7_126090400_126091600	chr7_127497800_127498400	-0.0103	0.571	0.966	no
ENSG00000048405	chr7_126090400_126091600	chr7_127499000_127499400	0.0685	0.000161	0.00162	yes
ENSG00000048405	chr7_126090400_126091600	chr7_127499800_127500800	0.0246	0.175	0.468	no
ENSG00000048405	chr7_126090400_126091600	chr7_127513200_127514200	0.0276	0.128	0.366	no
ENSG00000048405	chr7_126090400_126091600	chr7_127530800_127532800	0.0573	0.00159	0.0107	yes
ENSG00000048405	chr7_126090400_126091600	chr7_127537400_127542800	0.0674	0.000204	0.00197	yes
ENSG00000048405	chr7_126090400_126091600	chr7_127543600_127547600	0.0169	0.352	0.804	no
ENSG00000048405	chr7_126090400_126091600	chr7_127550600_127553200	0.106	5.7e-09	2.6e-07	yes
ENSG00000048405	chr7_126090400_126091600	chr7_127567000_127570800	0.0826	5.25e-06	9.21e-05	yes
ENSG00000048405	chr7_126090400_126091600	chr7_127575000_127576000	0.015	0.409	0.895	no
ENSG00000048405	chr7_126090400_126091600	chr7_127599000_127601000	0.0687	0.000153	0.00156	yes
ENSG00000048405	chr7_126090400_126091600	chr7_127640800_127645600	0.0584	0.00128	0.00894	yes
ENSG00000048405	chr7_126090400_126091600	chr7_127670400_127671000	-0.0103	0.571	0.966	no
ENSG00000048405	chr7_126090400_126091600	chr7_127684000_127684600	0.035	0.0538	0.183	no
ENSG00000179603	chr7_126090400_126091600	chr7_126297400_126301200	0.0453	0.316	0.742	no
ENSG00000179603	chr7_126090400_126091600	chr7_126336000_126339000	0.141	0.0017	0.0113	yes
ENSG00000179603	chr7_126090400_126091600	chr7_126341200_126342600	0.176	8.68e-05	0.00097	yes
ENSG00000179603	chr7_126090400_126091600	chr7_127057400_127058000	-0.0374	0.408	0.894	no
ENSG00000179603	chr7_126090400_126091600	chr7_127323600_127326600	0.11	0.0145	0.0641	no
ENSG00000179603	chr7_126090400_126091600	chr7_127432800_127433400	-0.0166	0.714	0.966	no
ENSG00000179603	chr7_126090400_126091600	chr7_127459600_127461400	0.152	0.000726	0.00561	yes
ENSG00000179603	chr7_126090400_126091600	chr7_127463000_127463600	0.195	1.38e-05	0.000208	yes
ENSG00000179603	chr7_126090400_126091600	chr7_127489400_127491400	-0.0288	0.524	0.966	no
ENSG00000179603	chr7_126090400_126091600	chr7_127497800_127498400	-0.0203	0.653	0.966	no
ENSG00000179603	chr7_126090400_126091600	chr7_127499000_127499400	0.0675	0.135	0.381	no
ENSG00000179603	chr7_126090400_126091600	chr7_127499800_127500800	0.0871	0.0534	0.182	no
ENSG00000179603	chr7_126090400_126091600	chr7_127530800_127532800	0.0474	0.294	0.702	no
ENSG00000179603	chr7_126090400_126091600	chr7_127537400_127542800	0.152	0.000709	0.0055	yes
ENSG00000179603	chr7_126090400_126091600	chr7_127543600_127547600	0.0697	0.123	0.353	no
ENSG00000179603	chr7_126090400_126091600	chr7_127550600_127553200	0.109	0.0158	0.0687	no
ENSG00000179603	chr7_126090400_126091600	chr7_127567000_127570800	0.126	0.00524	0.0281	yes
ENSG00000179603	chr7_126090400_126091600	chr7_127575000_127576000	-0.0117	0.796	0.966	no
ENSG00000179603	chr7_126090400_126091600	chr7_127599000_127601000	0.218	1.04e-06	2.33e-05	yes
ENSG00000179603	chr7_126090400_126091600	chr7_127640800_127645600	0.163	0.000281	0.00256	yes
ENSG00000179603	chr7_126090400_126091600	chr7_127684000_127684600	0.256	8.43e-09	3.66e-07	yes
ENSG00000004059	chr7_126297400_126301200	chr7_126336000_126339000	0.0925	0.142	0.396	no
ENSG00000004059	chr7_126297400_126301200	chr7_126341200_126342600	0.0714	0.258	0.633	no
ENSG00000004059	chr7_126297400_126301200	chr7_126343200_126343600	-0.0169	0.789	0.966	no
ENSG00000004059	chr7_126297400_126301200	chr7_127057400_127058000	0.108	0.0876	0.27	no
ENSG00000004059	chr7_126297400_126301200	chr7_127323600_127326600	0.116	0.0644	0.211	no
ENSG00000004059	chr7_126297400_126301200	chr7_127432800_127433400	-0.024	0.705	0.966	no
ENSG00000004059	chr7_126297400_126301200	chr7_127459600_127461400	-0.024	0.705	0.966	no
ENSG00000004059	chr7_126297400_126301200	chr7_127489400_127491400	-0.0169	0.789	0.966	no
ENSG00000004059	chr7_126297400_126301200	chr7_127497800_127498400	0.235	0.000165	0.00165	yes
ENSG00000004059	chr7_126297400_126301200	chr7_127499000_127499400	0.235	0.000165	0.00165	yes
ENSG00000004059	chr7_126297400_126301200	chr7_127499800_127500800	-0.0169	0.789	0.966	no
ENSG00000004059	chr7_126297400_126301200	chr7_127537400_127542800	-0.0294	0.642	0.966	no
ENSG00000004059	chr7_126297400_126301200	chr7_127543600_127547600	-0.024	0.705	0.966	no
ENSG00000004059	chr7_126297400_126301200	chr7_127550600_127553200	0.119	0.0589	0.197	no
ENSG00000004059	chr7_126297400_126301200	chr7_127567000_127570800	-0.0515	0.414	0.903	no
ENSG00000004059	chr7_126297400_126301200	chr7_127575000_127576000	-0.024	0.705	0.966	no
ENSG00000004059	chr7_126297400_126301200	chr7_127599000_127601000	-0.0294	0.642	0.966	no
ENSG00000004059	chr7_126297400_126301200	chr7_127640800_127645600	0.147	0.0191	0.0799	no
ENSG00000004059	chr7_126297400_126301200	chr7_127670400_127671000	-0.0169	0.789	0.966	no
ENSG00000004059	chr7_126297400_126301200	chr7_127684000_127684600	-0.024	0.705	0.966	no
ENSG00000004059	chr7_126297400_126301200	chr7_128147000_128147600	0.051	0.419	0.91	no
ENSG00000048405	chr7_126297400_126301200	chr7_126336000_126339000	0.0722	6.94e-05	0.000805	yes
ENSG00000048405	chr7_126297400_126301200	chr7_126341200_126342600	0.151	5.03e-17	1.33e-14	yes
ENSG00000048405	chr7_126297400_126301200	chr7_126343200_126343600	0.0117	0.521	0.966	no
ENSG00000048405	chr7_126297400_126301200	chr7_127057400_127058000	0.0709	9.22e-05	0.00102	yes
ENSG00000048405	chr7_126297400_126301200	chr7_127323600_127326600	0.0299	0.0993	0.298	no
ENSG00000048405	chr7_126297400_126301200	chr7_127432800_127433400	0.0302	0.0964	0.291	no
ENSG00000048405	chr7_126297400_126301200	chr7_127459600_127461400	0.0705	0.000101	0.0011	yes
ENSG00000048405	chr7_126297400_126301200	chr7_127463000_127463600	0.0303	0.095	0.288	no
ENSG00000048405	chr7_126297400_126301200	chr7_127489400_127491400	-0.0109	0.549	0.966	no
ENSG00000048405	chr7_126297400_126301200	chr7_127497800_127498400	0.0175	0.336	0.777	no
ENSG00000048405	chr7_126297400_126301200	chr7_127499000_127499400	0.0167	0.357	0.813	no
ENSG00000048405	chr7_126297400_126301200	chr7_127499800_127500800	0.0346	0.0567	0.191	no
ENSG00000048405	chr7_126297400_126301200	chr7_127513200_127514200	-0.011	0.546	0.966	no
ENSG00000048405	chr7_126297400_126301200	chr7_127530800_127532800	0.0175	0.336	0.777	no
ENSG00000048405	chr7_126297400_126301200	chr7_127537400_127542800	0.0537	0.00312	0.0184	yes
ENSG00000048405	chr7_126297400_126301200	chr7_127543600_127547600	0.0407	0.0251	0.0994	no
ENSG00000048405	chr7_126297400_126301200	chr7_127550600_127553200	0.0581	0.00137	0.00941	yes
ENSG00000048405	chr7_126297400_126301200	chr7_127567000_127570800	0.111	7.48e-10	4.35e-08	yes
ENSG00000048405	chr7_126297400_126301200	chr7_127575000_127576000	0.0335	0.0654	0.214	no
ENSG00000048405	chr7_126297400_126301200	chr7_127599000_127601000	0.0311	0.0867	0.268	no
ENSG00000048405	chr7_126297400_126301200	chr7_127640800_127645600	0.0704	0.000103	0.00112	yes
ENSG00000048405	chr7_126297400_126301200	chr7_127670400_127671000	0.047	0.00969	0.0462	no
ENSG00000048405	chr7_126297400_126301200	chr7_127684000_127684600	0.00907	0.618	0.966	no
ENSG00000179562	chr7_126297400_126301200	chr7_126336000_126339000	0.145	0.000829	0.00626	yes
ENSG00000179562	chr7_126297400_126301200	chr7_126341200_126342600	0.123	0.00473	0.0259	yes
ENSG00000179562	chr7_126297400_126301200	chr7_126343200_126343600	0.0764	0.0801	0.251	no
ENSG00000179562	chr7_126297400_126301200	chr7_127057400_127058000	0.0253	0.562	0.966	no
ENSG00000179562	chr7_126297400_126301200	chr7_127323600_127326600	-0.0388	0.374	0.84	no
ENSG00000179562	chr7_126297400_126301200	chr7_127432800_127433400	-0.0172	0.693	0.966	no
ENSG00000179562	chr7_126297400_126301200	chr7_127459600_127461400	0.133	0.00223	0.014	yes
ENSG00000179562	chr7_126297400_126301200	chr7_127463000_127463600	0.0764	0.0801	0.251	no
ENSG00000179562	chr7_126297400_126301200	chr7_127489400_127491400	-0.0324	0.458	0.964	no
ENSG00000179562	chr7_126297400_126301200	chr7_127497800_127498400	-0.0122	0.781	0.966	no
ENSG00000179562	chr7_126297400_126301200	chr7_127499000_127499400	0.0317	0.468	0.966	no
ENSG00000179562	chr7_126297400_126301200	chr7_127499800_127500800	0.0764	0.0801	0.251	no
ENSG00000179562	chr7_126297400_126301200	chr7_127530800_127532800	0.156	0.000317	0.00284	yes
ENSG00000179562	chr7_126297400_126301200	chr7_127537400_127542800	0.0213	0.626	0.966	no
ENSG00000179562	chr7_126297400_126301200	chr7_127543600_127547600	0.0958	0.0281	0.109	no
ENSG00000179562	chr7_126297400_126301200	chr7_127550600_127553200	0.0861	0.0485	0.168	no
ENSG00000179562	chr7_126297400_126301200	chr7_127567000_127570800	0.125	0.00406	0.0228	yes
ENSG00000179562	chr7_126297400_126301200	chr7_127575000_127576000	-0.0172	0.693	0.966	no
ENSG00000179562	chr7_126297400_126301200	chr7_127599000_127601000	-0.0324	0.458	0.964	no
ENSG00000179562	chr7_126297400_126301200	chr7_127640800_127645600	-0.0147	0.737	0.966	no
ENSG00000179562	chr7_126297400_126301200	chr7_127670400_127671000	0.102	0.0192	0.0802	no
ENSG00000179562	chr7_126297400_126301200	chr7_127684000_127684600	-0.0172	0.693	0.966	no
ENSG00000179562	chr7_126297400_126301200	chr7_128147000_128147600	0.0502	0.251	0.62	no
ENSG00000179603	chr7_126297400_126301200	chr7_126336000_126339000	0.0712	0.115	0.334	no
ENSG00000179603	chr7_126297400_126301200	chr7_126341200_126342600	0.0863	0.0557	0.188	no
ENSG00000179603	chr7_126297400_126301200	chr7_127057400_127058000	0.00986	0.827	0.966	no
ENSG00000179603	chr7_126297400_126301200	chr7_127323600_127326600	-0.0357	0.429	0.924	no
ENSG00000179603	chr7_126297400_126301200	chr7_127432800_127433400	-0.019	0.674	0.966	no
ENSG00000179603	chr7_126297400_126301200	chr7_127459600_127461400	0.0704	0.119	0.344	no
ENSG00000179603	chr7_126297400_126301200	chr7_127463000_127463600	0.0722	0.11	0.323	no
ENSG00000179603	chr7_126297400_126301200	chr7_127489400_127491400	0.0347	0.442	0.943	no
ENSG00000179603	chr7_126297400_126301200	chr7_127497800_127498400	0.0722	0.11	0.323	no
ENSG00000179603	chr7_126297400_126301200	chr7_127499000_127499400	0.0494	0.274	0.665	no
ENSG00000179603	chr7_126297400_126301200	chr7_127499800_127500800	-0.0233	0.606	0.966	no
ENSG00000179603	chr7_126297400_126301200	chr7_127530800_127532800	0.0347	0.442	0.943	no
ENSG00000179603	chr7_126297400_126301200	chr7_127537400_127542800	0.0108	0.812	0.966	no
ENSG00000179603	chr7_126297400_126301200	chr7_127543600_127547600	0.0559	0.216	0.552	no
ENSG00000179603	chr7_126297400_126301200	chr7_127550600_127553200	0.0174	0.7	0.966	no
ENSG00000179603	chr7_126297400_126301200	chr7_127567000_127570800	0.162	0.000297	0.00269	yes
ENSG00000179603	chr7_126297400_126301200	chr7_127575000_127576000	-0.0134	0.766	0.966	no
ENSG00000179603	chr7_126297400_126301200	chr7_127599000_127601000	0.0437	0.333	0.772	no
ENSG00000179603	chr7_126297400_126301200	chr7_127640800_127645600	0.262	3.56e-09	1.72e-07	yes
ENSG00000179603	chr7_126297400_126301200	chr7_127684000_127684600	0.0559	0.216	0.552	no
ENSG00000197157	chr7_126297400_126301200	chr7_126336000_126339000	0.0495	7.35e-08	2.39e-06	no
ENSG00000197157	chr7_126297400_126301200	chr7_126341200_126342600	0.0905	6.56e-23	3.77e-20	yes
ENSG00000197157	chr7_126297400_126301200	chr7_126343200_126343600	0.00154	0.867	0.966	no
ENSG00000197157	chr7_126297400_126301200	chr7_127057400_127058000	0.0461	5.5e-07	1.35e-05	no
ENSG00000197157	chr7_126297400_126301200	chr7_127221400_127222800	0.011	0.233	0.585	no
ENSG00000197157	chr7_126297400_126301200	chr7_127323600_127326600	0.0216	0.0188	0.0788	no
ENSG00000197157	chr7_126297400_126301200	chr7_127432800_127433400	0.0276	0.00271	0.0165	no
ENSG00000197157	chr7_126297400_126301200	chr7_127459600_127461400	0.0504	4.4e-08	1.53e-06	yes
ENSG00000197157	chr7_126297400_126301200	chr7_127463000_127463600	0.0197	0.0324	0.122	no
ENSG00000197157	chr7_126297400_126301200	chr7_127489400_127491400	0.00688	0.455	0.959	no
ENSG00000197157	chr7_126297400_126301200	chr7_127497800_127498400	0.0063	0.494	0.966	no
ENSG00000197157	chr7_126297400_126301200	chr7_127499000_127499400	0.0224	0.015	0.0659	no
ENSG00000197157	chr7_126297400_126301200	chr7_127499800_127500800	0.0173	0.0609	0.202	no
ENSG00000197157	chr7_126297400_126301200	chr7_127513200_127514200	0.00725	0.431	0.927	no
ENSG00000197157	chr7_126297400_126301200	chr7_127530800_127532800	0.0173	0.0596	0.199	no
ENSG00000197157	chr7_126297400_126301200	chr7_127537400_127542800	0.0486	1.3e-07	3.91e-06	no
ENSG00000197157	chr7_126297400_126301200	chr7_127543600_127547600	0.0428	3.26e-06	6.14e-05	no
ENSG00000197157	chr7_126297400_126301200	chr7_127550600_127553200	0.0456	7.09e-07	1.68e-05	no
ENSG00000197157	chr7_126297400_126301200	chr7_127567000_127570800	0.0495	7.37e-08	2.4e-06	no
ENSG00000197157	chr7_126297400_126301200	chr7_127575000_127576000	0.0118	0.201	0.521	no
ENSG00000197157	chr7_126297400_126301200	chr7_127599000_127601000	0.0216	0.019	0.0796	no
ENSG00000197157	chr7_126297400_126301200	chr7_127640800_127645600	0.0519	1.71e-08	6.76e-07	yes
ENSG00000197157	chr7_126297400_126301200	chr7_127670400_127671000	0.0287	0.00179	0.0117	no
ENSG00000197157	chr7_126297400_126301200	chr7_127684000_127684600	0.0182	0.0479	0.167	no
ENSG00000197157	chr7_126297400_126301200	chr7_128147000_128147600	0.0151	0.102	0.304	no
ENSG00000197157	chr7_126297400_126301200	chr7_128249200_128249600	0.0122	0.186	0.492	no
ENSG00000004059	chr7_126336000_126339000	chr7_126341200_126342600	0.0391	0.536	0.966	no
ENSG00000004059	chr7_126336000_126339000	chr7_126343200_126343600	-0.00798	0.899	0.966	no
ENSG00000004059	chr7_126336000_126339000	chr7_127057400_127058000	-0.0257	0.684	0.966	no
ENSG00000004059	chr7_126336000_126339000	chr7_127323600_127326600	-0.0139	0.826	0.966	no
ENSG00000004059	chr7_126336000_126339000	chr7_127432800_127433400	-0.0113	0.858	0.966	no
ENSG00000004059	chr7_126336000_126339000	chr7_127459600_127461400	-0.0113	0.858	0.966	no
ENSG00000004059	chr7_126336000_126339000	chr7_127489400_127491400	-0.00798	0.899	0.966	no
ENSG00000004059	chr7_126336000_126339000	chr7_127497800_127498400	-0.00798	0.899	0.966	no
ENSG00000004059	chr7_126336000_126339000	chr7_127499000_127499400	-0.00798	0.899	0.966	no
ENSG00000004059	chr7_126336000_126339000	chr7_127499800_127500800	-0.00798	0.899	0.966	no
ENSG00000004059	chr7_126336000_126339000	chr7_127537400_127542800	-0.0139	0.826	0.966	no
ENSG00000004059	chr7_126336000_126339000	chr7_127543600_127547600	-0.0113	0.858	0.966	no
ENSG00000004059	chr7_126336000_126339000	chr7_127550600_127553200	-0.0243	0.7	0.966	no
ENSG00000004059	chr7_126336000_126339000	chr7_127567000_127570800	-0.0243	0.7	0.966	no
ENSG00000004059	chr7_126336000_126339000	chr7_127575000_127576000	-0.0113	0.858	0.966	no
ENSG00000004059	chr7_126336000_126339000	chr7_127599000_127601000	-0.0139	0.826	0.966	no
ENSG00000004059	chr7_126336000_126339000	chr7_127640800_127645600	-0.0214	0.735	0.966	no
ENSG00000004059	chr7_126336000_126339000	chr7_127670400_127671000	-0.00798	0.899	0.966	no
ENSG00000004059	chr7_126336000_126339000	chr7_127684000_127684600	-0.0113	0.858	0.966	no
ENSG00000004059	chr7_126336000_126339000	chr7_128147000_128147600	0.172	0.00615	0.032	yes
ENSG00000048405	chr7_126336000_126339000	chr7_126341200_126342600	0.0583	0.00132	0.00915	yes
ENSG00000048405	chr7_126336000_126339000	chr7_126343200_126343600	0.0504	0.0055	0.0292	yes
ENSG00000048405	chr7_126336000_126339000	chr7_127057400_127058000	0.00343	0.85	0.966	no
ENSG00000048405	chr7_126336000_126339000	chr7_127323600_127326600	0.0411	0.0237	0.0951	no
ENSG00000048405	chr7_126336000_126339000	chr7_127432800_127433400	0.0438	0.0159	0.069	no
ENSG00000048405	chr7_126336000_126339000	chr7_127459600_127461400	0.0365	0.0443	0.157	no
ENSG00000048405	chr7_126336000_126339000	chr7_127463000_127463600	0.0287	0.114	0.333	no
ENSG00000048405	chr7_126336000_126339000	chr7_127489400_127491400	-0.0107	0.554	0.966	no
ENSG00000048405	chr7_126336000_126339000	chr7_127497800_127498400	-0.00515	0.777	0.966	no
ENSG00000048405	chr7_126336000_126339000	chr7_127499000_127499400	0.013	0.475	0.966	no
ENSG00000048405	chr7_126336000_126339000	chr7_127499800_127500800	-0.00842	0.643	0.966	no
ENSG00000048405	chr7_126336000_126339000	chr7_127513200_127514200	-0.0047	0.796	0.966	no
ENSG00000048405	chr7_126336000_126339000	chr7_127530800_127532800	-0.00515	0.777	0.966	no
ENSG00000048405	chr7_126336000_126339000	chr7_127537400_127542800	0.0438	0.0158	0.0685	no
ENSG00000048405	chr7_126336000_126339000	chr7_127543600_127547600	-0.00965	0.595	0.966	no
ENSG00000048405	chr7_126336000_126339000	chr7_127550600_127553200	0.0646	0.000372	0.00323	yes
ENSG00000048405	chr7_126336000_126339000	chr7_127567000_127570800	0.0499	0.006	0.0314	no
ENSG00000048405	chr7_126336000_126339000	chr7_127575000_127576000	-0.00631	0.728	0.966	no
ENSG00000048405	chr7_126336000_126339000	chr7_127599000_127601000	0.0271	0.136	0.383	no
ENSG00000048405	chr7_126336000_126339000	chr7_127640800_127645600	0.0145	0.426	0.92	no
ENSG00000048405	chr7_126336000_126339000	chr7_127670400_127671000	-0.00515	0.777	0.966	no
ENSG00000048405	chr7_126336000_126339000	chr7_127684000_127684600	-0.00965	0.595	0.966	no
ENSG00000179562	chr7_126336000_126339000	chr7_126341200_126342600	0.0322	0.461	0.966	no
ENSG00000179562	chr7_126336000_126339000	chr7_126343200_126343600	-0.00941	0.829	0.966	no
ENSG00000179562	chr7_126336000_126339000	chr7_127057400_127058000	0.111	0.0105	0.0493	yes
ENSG00000179562	chr7_126336000_126339000	chr7_127323600_127326600	-0.0173	0.692	0.966	no
ENSG00000179562	chr7_126336000_126339000	chr7_127432800_127433400	-0.00768	0.861	0.966	no
ENSG00000179562	chr7_126336000_126339000	chr7_127459600_127461400	0.223	2.32e-07	6.44e-06	yes
ENSG00000179562	chr7_126336000_126339000	chr7_127463000_127463600	-0.00941	0.829	0.966	no
ENSG00000179562	chr7_126336000_126339000	chr7_127489400_127491400	-0.0144	0.741	0.966	no
ENSG00000179562	chr7_126336000_126339000	chr7_127497800_127498400	-0.00542	0.901	0.966	no
ENSG00000179562	chr7_126336000_126339000	chr7_127499000_127499400	-0.0144	0.741	0.966	no
ENSG00000179562	chr7_126336000_126339000	chr7_127499800_127500800	-0.00941	0.829	0.966	no
ENSG00000179562	chr7_126336000_126339000	chr7_127530800_127532800	-0.00542	0.901	0.966	no
ENSG00000179562	chr7_126336000_126339000	chr7_127537400_127542800	0.0565	0.196	0.51	no
ENSG00000179562	chr7_126336000_126339000	chr7_127543600_127547600	0.121	0.00541	0.0288	yes
ENSG00000179562	chr7_126336000_126339000	chr7_127550600_127553200	-0.0311	0.477	0.966	no
ENSG00000179562	chr7_126336000_126339000	chr7_127567000_127570800	0.0516	0.237	0.594	no
ENSG00000179562	chr7_126336000_126339000	chr7_127575000_127576000	-0.00768	0.861	0.966	no
ENSG00000179562	chr7_126336000_126339000	chr7_127599000_127601000	-0.0144	0.741	0.966	no
ENSG00000179562	chr7_126336000_126339000	chr7_127640800_127645600	0.0592	0.175	0.468	no
ENSG00000179562	chr7_126336000_126339000	chr7_127670400_127671000	-0.00768	0.861	0.966	no
ENSG00000179562	chr7_126336000_126339000	chr7_127684000_127684600	-0.00768	0.861	0.966	no
ENSG00000179562	chr7_126336000_126339000	chr7_128147000_128147600	-0.0198	0.651	0.966	no
ENSG00000179603	chr7_126336000_126339000	chr7_126341200_126342600	0.0326	0.47	0.966	no
ENSG00000179603	chr7_126336000_126339000	chr7_127057400_127058000	0.0548	0.225	0.57	no
ENSG00000179603	chr7_126336000_126339000	chr7_127323600_127326600	0.0747	0.0978	0.295	no
ENSG00000179603	chr7_126336000_126339000	chr7_127432800_127433400	0.168	0.000175	0.00174	yes
ENSG00000179603	chr7_126336000_126339000	chr7_127459600_127461400	0.0605	0.18	0.479	no
ENSG00000179603	chr7_126336000_126339000	chr7_127463000_127463600	-0.0144	0.751	0.966	no
ENSG00000179603	chr7_126336000_126339000	chr7_127489400_127491400	-0.0204	0.652	0.966	no
ENSG00000179603	chr7_126336000_126339000	chr7_127497800_127498400	-0.0144	0.751	0.966	no
ENSG00000179603	chr7_126336000_126339000	chr7_127499000_127499400	0.0453	0.316	0.742	no
ENSG00000179603	chr7_126336000_126339000	chr7_127499800_127500800	-0.0144	0.751	0.966	no
ENSG00000179603	chr7_126336000_126339000	chr7_127530800_127532800	0.084	0.0625	0.206	no
ENSG00000179603	chr7_126336000_126339000	chr7_127537400_127542800	0.131	0.00352	0.0203	yes
ENSG00000179603	chr7_126336000_126339000	chr7_127543600_127547600	-0.0166	0.713	0.966	no
ENSG00000179603	chr7_126336000_126339000	chr7_127550600_127553200	0.0491	0.277	0.671	no
ENSG00000179603	chr7_126336000_126339000	chr7_127567000_127570800	0.00791	0.861	0.966	no
ENSG00000179603	chr7_126336000_126339000	chr7_127575000_127576000	-0.00827	0.855	0.966	no
ENSG00000179603	chr7_126336000_126339000	chr7_127599000_127601000	-0.0302	0.504	0.966	no
ENSG00000179603	chr7_126336000_126339000	chr7_127640800_127645600	0.00791	0.861	0.966	no
ENSG00000179603	chr7_126336000_126339000	chr7_127684000_127684600	-0.0166	0.713	0.966	no
ENSG00000197157	chr7_126336000_126339000	chr7_126341200_126342600	0.0481	1.68e-07	4.87e-06	no
ENSG00000197157	chr7_126336000_126339000	chr7_126343200_126343600	0.0178	0.0533	0.182	no
ENSG00000197157	chr7_126336000_126339000	chr7_127057400_127058000	0.00369	0.689	0.966	no
ENSG00000197157	chr7_126336000_126339000	chr7_127221400_127222800	-0.00246	0.789	0.966	no
ENSG00000197157	chr7_126336000_126339000	chr7_127323600_127326600	0.0223	0.0154	0.0672	no
ENSG00000197157	chr7_126336000_126339000	chr7_127432800_127433400	0.00845	0.358	0.815	no
ENSG00000197157	chr7_126336000_126339000	chr7_127459600_127461400	0.00591	0.521	0.966	no
ENSG00000197157	chr7_126336000_126339000	chr7_127463000_127463600	0.00797	0.387	0.86	no
ENSG00000197157	chr7_126336000_126339000	chr7_127489400_127491400	0.00487	0.597	0.966	no
ENSG00000197157	chr7_126336000_126339000	chr7_127497800_127498400	-0.00308	0.738	0.966	no
ENSG00000197157	chr7_126336000_126339000	chr7_127499000_127499400	-0.000262	0.977	0.98	no
ENSG00000197157	chr7_126336000_126339000	chr7_127499800_127500800	-0.00551	0.55	0.966	no
ENSG00000197157	chr7_126336000_126339000	chr7_127513200_127514200	-0.00294	0.75	0.966	no
ENSG00000197157	chr7_126336000_126339000	chr7_127530800_127532800	0.0148	0.109	0.32	no
ENSG00000197157	chr7_126336000_126339000	chr7_127537400_127542800	0.0355	0.000115	0.00123	no
ENSG00000197157	chr7_126336000_126339000	chr7_127543600_127547600	0.0154	0.0942	0.286	no
ENSG00000197157	chr7_126336000_126339000	chr7_127550600_127553200	0.0212	0.0215	0.0879	no
ENSG00000197157	chr7_126336000_126339000	chr7_127567000_127570800	0.0147	0.11	0.324	no
ENSG00000197157	chr7_126336000_126339000	chr7_127575000_127576000	-0.00395	0.668	0.966	no
ENSG00000197157	chr7_126336000_126339000	chr7_127599000_127601000	0.00259	0.779	0.966	no
ENSG00000197157	chr7_126336000_126339000	chr7_127640800_127645600	0.0103	0.264	0.646	no
ENSG00000197157	chr7_126336000_126339000	chr7_127670400_127671000	-0.00335	0.716	0.966	no
ENSG00000197157	chr7_126336000_126339000	chr7_127684000_127684600	0.00487	0.597	0.966	no
ENSG00000197157	chr7_126336000_126339000	chr7_128147000_128147600	0.0272	0.00309	0.0183	no
ENSG00000197157	chr7_126336000_126339000	chr7_128249200_128249600	0.035	0.000141	0.00145	no
ENSG00000004059	chr7_126341200_126342600	chr7_126343200_126343600	0.155	0.0138	0.0614	no
ENSG00000004059	chr7_126341200_126342600	chr7_127057400_127058000	0.0916	0.146	0.406	no
ENSG00000004059	chr7_126341200_126342600	chr7_127323600_127326600	0.0599	0.343	0.788	no
ENSG00000004059	chr7_126341200_126342600	chr7_127432800_127433400	-0.0364	0.565	0.966	no
ENSG00000004059	chr7_126341200_126342600	chr7_127459600_127461400	0.0914	0.147	0.408	no
ENSG00000004059	chr7_126341200_126342600	chr7_127489400_127491400	0.155	0.0138	0.0614	no
ENSG00000004059	chr7_126341200_126342600	chr7_127497800_127498400	0.155	0.0138	0.0614	no
ENSG00000004059	chr7_126341200_126342600	chr7_127499000_127499400	0.155	0.0138	0.0614	no
ENSG00000004059	chr7_126341200_126342600	chr7_127499800_127500800	0.155	0.0138	0.0614	no
ENSG00000004059	chr7_126341200_126342600	chr7_127537400_127542800	0.269	1.45e-05	0.000216	yes
ENSG00000004059	chr7_126341200_126342600	chr7_127543600_127547600	-0.0364	0.565	0.966	no
ENSG00000004059	chr7_126341200_126342600	chr7_127550600_127553200	0.105	0.0955	0.289	no
ENSG00000004059	chr7_126341200_126342600	chr7_127567000_127570800	0.0439	0.487	0.966	no
ENSG00000004059	chr7_126341200_126342600	chr7_127575000_127576000	-0.0364	0.565	0.966	no
ENSG00000004059	chr7_126341200_126342600	chr7_127599000_127601000	0.164	0.00879	0.0427	yes
ENSG00000004059	chr7_126341200_126342600	chr7_127640800_127645600	0.207	0.000914	0.00678	yes
ENSG00000004059	chr7_126341200_126342600	chr7_127670400_127671000	-0.0257	0.685	0.966	no
ENSG00000004059	chr7_126341200_126342600	chr7_127684000_127684600	0.0914	0.147	0.408	no
ENSG00000004059	chr7_126341200_126342600	chr7_128147000_128147600	0.000273	0.997	0.997	no
ENSG00000048405	chr7_126341200_126342600	chr7_126343200_126343600	0.0259	0.153	0.421	no
ENSG00000048405	chr7_126341200_126342600	chr7_127057400_127058000	0.0908	5.42e-07	1.33e-05	yes
ENSG00000048405	chr7_126341200_126342600	chr7_127323600_127326600	0.0242	0.182	0.483	no
ENSG00000048405	chr7_126341200_126342600	chr7_127432800_127433400	0.000146	0.994	0.994	no
ENSG00000048405	chr7_126341200_126342600	chr7_127459600_127461400	0.0566	0.00181	0.0118	yes
ENSG00000048405	chr7_126341200_126342600	chr7_127463000_127463600	0.0605	0.000858	0.00643	yes
ENSG00000048405	chr7_126341200_126342600	chr7_127489400_127491400	0.0529	0.00359	0.0207	yes
ENSG00000048405	chr7_126341200_126342600	chr7_127497800_127498400	0.0349	0.0549	0.186	no
ENSG00000048405	chr7_126341200_126342600	chr7_127499000_127499400	0.0518	0.00429	0.0239	yes
ENSG00000048405	chr7_126341200_126342600	chr7_127499800_127500800	0.0367	0.0432	0.154	no
ENSG00000048405	chr7_126341200_126342600	chr7_127513200_127514200	0.0137	0.451	0.954	no
ENSG00000048405	chr7_126341200_126342600	chr7_127530800_127532800	0.01	0.58	0.966	no
ENSG00000048405	chr7_126341200_126342600	chr7_127537400_127542800	0.0694	0.000132	0.00138	yes
ENSG00000048405	chr7_126341200_126342600	chr7_127543600_127547600	0.0654	0.000315	0.00282	yes
ENSG00000048405	chr7_126341200_126342600	chr7_127550600_127553200	0.117	9.33e-11	6.88e-09	yes
ENSG00000048405	chr7_126341200_126342600	chr7_127567000_127570800	0.106	4.81e-09	2.24e-07	yes
ENSG00000048405	chr7_126341200_126342600	chr7_127575000_127576000	0.00217	0.905	0.966	no
ENSG00000048405	chr7_126341200_126342600	chr7_127599000_127601000	0.118	6.33e-11	4.88e-09	yes
ENSG00000048405	chr7_126341200_126342600	chr7_127640800_127645600	0.0806	8.84e-06	0.000143	yes
ENSG00000048405	chr7_126341200_126342600	chr7_127670400_127671000	0.01	0.58	0.966	no
ENSG00000048405	chr7_126341200_126342600	chr7_127684000_127684600	0.0521	0.00412	0.0231	yes
ENSG00000179562	chr7_126341200_126342600	chr7_126343200_126343600	0.107	0.0144	0.0636	no
ENSG00000179562	chr7_126341200_126342600	chr7_127057400_127058000	0.0322	0.461	0.966	no
ENSG00000179562	chr7_126341200_126342600	chr7_127323600_127326600	-0.0214	0.624	0.966	no
ENSG00000179562	chr7_126341200_126342600	chr7_127432800_127433400	0.0586	0.18	0.477	no
ENSG00000179562	chr7_126341200_126342600	chr7_127459600_127461400	0.0241	0.581	0.966	no
ENSG00000179562	chr7_126341200_126342600	chr7_127463000_127463600	-0.0325	0.456	0.961	no
ENSG00000179562	chr7_126341200_126342600	chr7_127489400_127491400	0.0416	0.341	0.786	no
ENSG00000179562	chr7_126341200_126342600	chr7_127497800_127498400	0.102	0.0198	0.0823	no
ENSG00000179562	chr7_126341200_126342600	chr7_127499000_127499400	0.0873	0.0454	0.16	no
ENSG00000179562	chr7_126341200_126342600	chr7_127499800_127500800	0.107	0.0144	0.0636	no
ENSG00000179562	chr7_126341200_126342600	chr7_127530800_127532800	-0.0188	0.668	0.966	no
ENSG00000179562	chr7_126341200_126342600	chr7_127537400_127542800	0.079	0.0703	0.227	no
ENSG00000179562	chr7_126341200_126342600	chr7_127543600_127547600	0.133	0.00223	0.0141	yes
ENSG00000179562	chr7_126341200_126342600	chr7_127550600_127553200	0.0927	0.0335	0.125	no
ENSG00000179562	chr7_126341200_126342600	chr7_127567000_127570800	0.12	0.00601	0.0314	yes
ENSG00000179562	chr7_126341200_126342600	chr7_127575000_127576000	-0.0266	0.543	0.966	no
ENSG00000179562	chr7_126341200_126342600	chr7_127599000_127601000	0.0873	0.0454	0.16	no
ENSG00000179562	chr7_126341200_126342600	chr7_127640800_127645600	0.0572	0.19	0.499	no
ENSG00000179562	chr7_126341200_126342600	chr7_127670400_127671000	0.0586	0.18	0.477	no
ENSG00000179562	chr7_126341200_126342600	chr7_127684000_127684600	-0.0266	0.543	0.966	no
ENSG00000179562	chr7_126341200_126342600	chr7_128147000_128147600	0.0329	0.452	0.956	no
ENSG00000179603	chr7_126341200_126342600	chr7_127057400_127058000	0.0741	0.101	0.301	no
ENSG00000179603	chr7_126341200_126342600	chr7_127323600_127326600	0.00532	0.906	0.966	no
ENSG00000179603	chr7_126341200_126342600	chr7_127432800_127433400	0.0711	0.115	0.336	no
ENSG00000179603	chr7_126341200_126342600	chr7_127459600_127461400	0.0839	0.0631	0.208	no
ENSG00000179603	chr7_126341200_126342600	chr7_127463000_127463600	0.126	0.00504	0.0272	yes
ENSG00000179603	chr7_126341200_126342600	chr7_127489400_127491400	0.0683	0.131	0.371	no
ENSG00000179603	chr7_126341200_126342600	chr7_127497800_127498400	0.0481	0.287	0.688	no
ENSG00000179603	chr7_126341200_126342600	chr7_127499000_127499400	0.0577	0.201	0.522	no
ENSG00000179603	chr7_126341200_126342600	chr7_127499800_127500800	0.204	4.87e-06	8.63e-05	yes
ENSG00000179603	chr7_126341200_126342600	chr7_127530800_127532800	0.0128	0.776	0.966	no
ENSG00000179603	chr7_126341200_126342600	chr7_127537400_127542800	0.13	0.00395	0.0223	yes
ENSG00000179603	chr7_126341200_126342600	chr7_127543600_127547600	0.236	1.14e-07	3.51e-06	yes
ENSG00000179603	chr7_126341200_126342600	chr7_127550600_127553200	0.182	4.91e-05	0.000603	yes
ENSG00000179603	chr7_126341200_126342600	chr7_127567000_127570800	0.181	5.2e-05	0.000633	yes
ENSG00000179603	chr7_126341200_126342600	chr7_127575000_127576000	-0.0173	0.702	0.966	no
ENSG00000179603	chr7_126341200_126342600	chr7_127599000_127601000	0.202	6.08e-06	0.000104	yes
ENSG00000179603	chr7_126341200_126342600	chr7_127640800_127645600	0.127	0.00479	0.0261	yes
ENSG00000179603	chr7_126341200_126342600	chr7_127684000_127684600	0.169	0.000173	0.00172	yes
ENSG00000197157	chr7_126341200_126342600	chr7_126343200_126343600	0.0628	8.93e-12	8.48e-10	yes
ENSG00000197157	chr7_126341200_126342600	chr7_127057400_127058000	0.0505	3.95e-08	1.4e-06	yes
ENSG00000197157	chr7_126341200_126342600	chr7_127221400_127222800	0.0194	0.0354	0.131	no
ENSG00000197157	chr7_126341200_126342600	chr7_127323600_127326600	0.0356	0.000109	0.00117	no
ENSG00000197157	chr7_126341200_126342600	chr7_127432800_127433400	0.0104	0.261	0.639	no
ENSG00000197157	chr7_126341200_126342600	chr7_127459600_127461400	0.0292	0.00151	0.0102	no
ENSG00000197157	chr7_126341200_126342600	chr7_127463000_127463600	0.0359	9.55e-05	0.00105	no
ENSG00000197157	chr7_126341200_126342600	chr7_127489400_127491400	0.0252	0.00623	0.0324	no
ENSG00000197157	chr7_126341200_126342600	chr7_127497800_127498400	0.0123	0.182	0.483	no
ENSG00000197157	chr7_126341200_126342600	chr7_127499000_127499400	0.0287	0.00182	0.0119	no
ENSG00000197157	chr7_126341200_126342600	chr7_127499800_127500800	0.0198	0.0317	0.12	no
ENSG00000197157	chr7_126341200_126342600	chr7_127513200_127514200	0.0137	0.137	0.384	no
ENSG00000197157	chr7_126341200_126342600	chr7_127530800_127532800	0.00917	0.319	0.747	no
ENSG00000197157	chr7_126341200_126342600	chr7_127537400_127542800	0.0525	1.18e-08	4.91e-07	yes
ENSG00000197157	chr7_126341200_126342600	chr7_127543600_127547600	0.0307	0.000854	0.00641	no
ENSG00000197157	chr7_126341200_126342600	chr7_127550600_127553200	0.0637	4.29e-12	4.39e-10	yes
ENSG00000197157	chr7_126341200_126342600	chr7_127567000_127570800	0.0536	5.65e-09	2.58e-07	yes
ENSG00000197157	chr7_126341200_126342600	chr7_127575000_127576000	-0.00296	0.748	0.966	no
ENSG00000197157	chr7_126341200_126342600	chr7_127599000_127601000	0.0568	6.65e-10	3.92e-08	yes
ENSG00000197157	chr7_126341200_126342600	chr7_127640800_127645600	0.0585	2.06e-10	1.39e-08	yes
ENSG00000197157	chr7_126341200_126342600	chr7_127670400_127671000	0.00983	0.286	0.686	no
ENSG00000197157	chr7_126341200_126342600	chr7_127684000_127684600	0.0161	0.0805	0.252	no
ENSG00000197157	chr7_126341200_126342600	chr7_128147000_128147600	0.0263	0.00427	0.0238	no
ENSG00000197157	chr7_126341200_126342600	chr7_128249200_128249600	0.0187	0.0421	0.15	no
ENSG00000004059	chr7_126343200_126343600	chr7_127057400_127058000	-0.0128	0.84	0.966	no
ENSG00000004059	chr7_126343200_126343600	chr7_127323600_127326600	-0.0069	0.913	0.966	no
ENSG00000004059	chr7_126343200_126343600	chr7_127432800_127433400	-0.00562	0.929	0.966	no
ENSG00000004059	chr7_126343200_126343600	chr7_127459600_127461400	-0.00562	0.929	0.966	no
ENSG00000004059	chr7_126343200_126343600	chr7_127489400_127491400	-0.00397	0.95	0.967	no
ENSG00000004059	chr7_126343200_126343600	chr7_127497800_127498400	-0.00397	0.95	0.967	no
ENSG00000004059	chr7_126343200_126343600	chr7_127499000_127499400	-0.00397	0.95	0.967	no
ENSG00000004059	chr7_126343200_126343600	chr7_127499800_127500800	-0.00397	0.95	0.967	no
ENSG00000004059	chr7_126343200_126343600	chr7_127537400_127542800	-0.0069	0.913	0.966	no
ENSG00000004059	chr7_126343200_126343600	chr7_127543600_127547600	-0.00562	0.929	0.966	no
ENSG00000004059	chr7_126343200_126343600	chr7_127550600_127553200	-0.0121	0.848	0.966	no
ENSG00000004059	chr7_126343200_126343600	chr7_127567000_127570800	-0.0121	0.848	0.966	no
ENSG00000004059	chr7_126343200_126343600	chr7_127575000_127576000	-0.00562	0.929	0.966	no
ENSG00000004059	chr7_126343200_126343600	chr7_127599000_127601000	-0.0069	0.913	0.966	no
ENSG00000004059	chr7_126343200_126343600	chr7_127640800_127645600	-0.0106	0.866	0.966	no
ENSG00000004059	chr7_126343200_126343600	chr7_127670400_127671000	-0.00397	0.95	0.967	no
ENSG00000004059	chr7_126343200_126343600	chr7_127684000_127684600	-0.00562	0.929	0.966	no
ENSG00000004059	chr7_126343200_126343600	chr7_128147000_128147600	-0.0106	0.866	0.966	no
ENSG00000048405	chr7_126343200_126343600	chr7_127057400_127058000	-0.00749	0.68	0.966	no
ENSG00000048405	chr7_126343200_126343600	chr7_127323600_127326600	-0.00779	0.668	0.966	no
ENSG00000048405	chr7_126343200_126343600	chr7_127432800_127433400	-0.00296	0.871	0.966	no
ENSG00000048405	chr7_126343200_126343600	chr7_127459600_127461400	-0.00602	0.74	0.966	no
ENSG00000048405	chr7_126343200_126343600	chr7_127463000_127463600	-0.00397	0.827	0.966	no
ENSG00000048405	chr7_126343200_126343600	chr7_127489400_127491400	-0.00478	0.792	0.966	no
ENSG00000048405	chr7_126343200_126343600	chr7_127497800_127498400	-0.00229	0.9	0.966	no
ENSG00000048405	chr7_126343200_126343600	chr7_127499000_127499400	-0.00579	0.75	0.966	no
ENSG00000048405	chr7_126343200_126343600	chr7_127499800_127500800	-0.00375	0.837	0.966	no
ENSG00000048405	chr7_126343200_126343600	chr7_127513200_127514200	-0.00209	0.908	0.966	no
ENSG00000048405	chr7_126343200_126343600	chr7_127530800_127532800	-0.00229	0.9	0.966	no
ENSG00000048405	chr7_126343200_126343600	chr7_127537400_127542800	-0.00945	0.603	0.966	no
ENSG00000048405	chr7_126343200_126343600	chr7_127543600_127547600	-0.00429	0.813	0.966	no
ENSG00000048405	chr7_126343200_126343600	chr7_127550600_127553200	0.0222	0.222	0.564	no
ENSG00000048405	chr7_126343200_126343600	chr7_127567000_127570800	-0.0105	0.562	0.966	no
ENSG00000048405	chr7_126343200_126343600	chr7_127575000_127576000	-0.00281	0.877	0.966	no
ENSG00000048405	chr7_126343200_126343600	chr7_127599000_127601000	-0.00705	0.698	0.966	no
ENSG00000048405	chr7_126343200_126343600	chr7_127640800_127645600	-0.00889	0.625	0.966	no
ENSG00000048405	chr7_126343200_126343600	chr7_127670400_127671000	-0.00229	0.9	0.966	no
ENSG00000048405	chr7_126343200_126343600	chr7_127684000_127684600	-0.00429	0.813	0.966	no
ENSG00000179562	chr7_126343200_126343600	chr7_127057400_127058000	-0.00941	0.829	0.966	no
ENSG00000179562	chr7_126343200_126343600	chr7_127323600_127326600	-0.0105	0.809	0.966	no
ENSG00000179562	chr7_126343200_126343600	chr7_127432800_127433400	-0.00468	0.915	0.966	no
ENSG00000179562	chr7_126343200_126343600	chr7_127459600_127461400	-0.00999	0.819	0.966	no
ENSG00000179562	chr7_126343200_126343600	chr7_127463000_127463600	-0.00574	0.896	0.966	no
ENSG00000179562	chr7_126343200_126343600	chr7_127489400_127491400	-0.0088	0.841	0.966	no
ENSG00000179562	chr7_126343200_126343600	chr7_127497800_127498400	-0.00331	0.94	0.966	no
ENSG00000179562	chr7_126343200_126343600	chr7_127499000_127499400	-0.0088	0.841	0.966	no
ENSG00000179562	chr7_126343200_126343600	chr7_127499800_127500800	-0.00574	0.896	0.966	no
ENSG00000179562	chr7_126343200_126343600	chr7_127530800_127532800	-0.00331	0.94	0.966	no
ENSG00000179562	chr7_126343200_126343600	chr7_127537400_127542800	0.117	0.00725	0.0366	yes
ENSG00000179562	chr7_126343200_126343600	chr7_127543600_127547600	-0.0088	0.841	0.966	no
ENSG00000179562	chr7_126343200_126343600	chr7_127550600_127553200	0.0882	0.0431	0.153	no
ENSG00000179562	chr7_126343200_126343600	chr7_127567000_127570800	-0.0158	0.717	0.966	no
ENSG00000179562	chr7_126343200_126343600	chr7_127575000_127576000	-0.00468	0.915	0.966	no
ENSG00000179562	chr7_126343200_126343600	chr7_127599000_127601000	-0.0088	0.841	0.966	no
ENSG00000179562	chr7_126343200_126343600	chr7_127640800_127645600	-0.0147	0.737	0.966	no
ENSG00000179562	chr7_126343200_126343600	chr7_127670400_127671000	-0.00468	0.915	0.966	no
ENSG00000179562	chr7_126343200_126343600	chr7_127684000_127684600	-0.00468	0.915	0.966	no
ENSG00000179562	chr7_126343200_126343600	chr7_128147000_128147600	-0.0121	0.783	0.966	no
ENSG00000197157	chr7_126343200_126343600	chr7_127057400_127058000	-0.00444	0.63	0.966	no
ENSG00000197157	chr7_126343200_126343600	chr7_127221400_127222800	-0.000952	0.918	0.966	no
ENSG00000197157	chr7_126343200_126343600	chr7_127323600_127326600	-0.00484	0.599	0.966	no
ENSG00000197157	chr7_126343200_126343600	chr7_127432800_127433400	-0.00231	0.802	0.966	no
ENSG00000197157	chr7_126343200_126343600	chr7_127459600_127461400	-0.00408	0.658	0.966	no
ENSG00000197157	chr7_126343200_126343600	chr7_127463000_127463600	-0.00236	0.797	0.966	no
ENSG00000197157	chr7_126343200_126343600	chr7_127489400_127491400	-0.00277	0.763	0.966	no
ENSG00000197157	chr7_126343200_126343600	chr7_127497800_127498400	-0.00119	0.897	0.966	no
ENSG00000197157	chr7_126343200_126343600	chr7_127499000_127499400	-0.00365	0.692	0.966	no
ENSG00000197157	chr7_126343200_126343600	chr7_127499800_127500800	-0.00213	0.817	0.966	no
ENSG00000197157	chr7_126343200_126343600	chr7_127513200_127514200	-0.00114	0.902	0.966	no
ENSG00000197157	chr7_126343200_126343600	chr7_127530800_127532800	-0.00173	0.851	0.966	no
ENSG00000197157	chr7_126343200_126343600	chr7_127537400_127542800	0.0375	4.62e-05	0.000573	no
ENSG00000197157	chr7_126343200_126343600	chr7_127543600_127547600	-0.00291	0.752	0.966	no
ENSG00000197157	chr7_126343200_126343600	chr7_127550600_127553200	0.0181	0.0493	0.171	no
ENSG00000197157	chr7_126343200_126343600	chr7_127567000_127570800	-0.00649	0.481	0.966	no
ENSG00000197157	chr7_126343200_126343600	chr7_127575000_127576000	-0.00153	0.868	0.966	no
ENSG00000197157	chr7_126343200_126343600	chr7_127599000_127601000	-0.00463	0.615	0.966	no
ENSG00000197157	chr7_126343200_126343600	chr7_127640800_127645600	-0.00637	0.489	0.966	no
ENSG00000197157	chr7_126343200_126343600	chr7_127670400_127671000	-0.0013	0.888	0.966	no
ENSG00000197157	chr7_126343200_126343600	chr7_127684000_127684600	-0.00277	0.763	0.966	no
ENSG00000197157	chr7_126343200_126343600	chr7_128147000_128147600	-0.00436	0.636	0.966	no
ENSG00000197157	chr7_126343200_126343600	chr7_128249200_128249600	-0.00242	0.793	0.966	no
ENSG00000004059	chr7_127057400_127058000	chr7_127323600_127326600	0.165	0.00848	0.0415	yes
ENSG00000004059	chr7_127057400_127058000	chr7_127432800_127433400	-0.0181	0.774	0.966	no
ENSG00000004059	chr7_127057400_127058000	chr7_127459600_127461400	-0.0181	0.774	0.966	no
ENSG00000004059	chr7_127057400_127058000	chr7_127489400_127491400	-0.0128	0.84	0.966	no
ENSG00000004059	chr7_127057400_127058000	chr7_127497800_127498400	-0.0128	0.84	0.966	no
ENSG00000004059	chr7_127057400_127058000	chr7_127499000_127499400	0.311	4.66e-07	1.17e-05	yes
ENSG00000004059	chr7_127057400_127058000	chr7_127499800_127500800	-0.0128	0.84	0.966	no
ENSG00000004059	chr7_127057400_127058000	chr7_127537400_127542800	-0.0222	0.725	0.966	no
ENSG00000004059	chr7_127057400_127058000	chr7_127543600_127547600	-0.0181	0.774	0.966	no
ENSG00000004059	chr7_127057400_127058000	chr7_127550600_127553200	0.0706	0.263	0.645	no
ENSG00000004059	chr7_127057400_127058000	chr7_127567000_127570800	-0.039	0.537	0.966	no
ENSG00000004059	chr7_127057400_127058000	chr7_127575000_127576000	-0.0181	0.774	0.966	no
ENSG00000004059	chr7_127057400_127058000	chr7_127599000_127601000	-0.0222	0.725	0.966	no
ENSG00000004059	chr7_127057400_127058000	chr7_127640800_127645600	0.213	0.000643	0.00508	yes
ENSG00000004059	chr7_127057400_127058000	chr7_127670400_127671000	-0.0128	0.84	0.966	no
ENSG00000004059	chr7_127057400_127058000	chr7_127684000_127684600	0.211	0.000733	0.00565	yes
ENSG00000004059	chr7_127057400_127058000	chr7_128147000_128147600	0.0895	0.156	0.427	no
ENSG00000048405	chr7_127057400_127058000	chr7_127323600_127326600	0.0404	0.0261	0.103	no
ENSG00000048405	chr7_127057400_127058000	chr7_127432800_127433400	-0.00838	0.645	0.966	no
ENSG00000048405	chr7_127057400_127058000	chr7_127459600_127461400	0.023	0.206	0.531	no
ENSG00000048405	chr7_127057400_127058000	chr7_127463000_127463600	0.0489	0.00702	0.0356	no
ENSG00000048405	chr7_127057400_127058000	chr7_127489400_127491400	0.0115	0.525	0.966	no
ENSG00000048405	chr7_127057400_127058000	chr7_127497800_127498400	-0.00648	0.721	0.966	no
ENSG00000048405	chr7_127057400_127058000	chr7_127499000_127499400	-0.0164	0.366	0.828	no
ENSG00000048405	chr7_127057400_127058000	chr7_127499800_127500800	0.0532	0.00337	0.0196	yes
ENSG00000048405	chr7_127057400_127058000	chr7_127513200_127514200	-0.00592	0.745	0.966	no
ENSG00000048405	chr7_127057400_127058000	chr7_127530800_127532800	-0.00648	0.721	0.966	no
ENSG00000048405	chr7_127057400_127058000	chr7_127537400_127542800	0.0383	0.0349	0.13	no
ENSG00000048405	chr7_127057400_127058000	chr7_127543600_127547600	0.0157	0.387	0.861	no
ENSG00000048405	chr7_127057400_127058000	chr7_127550600_127553200	0.0172	0.342	0.788	no
ENSG00000048405	chr7_127057400_127058000	chr7_127567000_127570800	0.0525	0.0038	0.0217	yes
ENSG00000048405	chr7_127057400_127058000	chr7_127575000_127576000	-0.00795	0.662	0.966	no
ENSG00000048405	chr7_127057400_127058000	chr7_127599000_127601000	0.0144	0.429	0.924	no
ENSG00000048405	chr7_127057400_127058000	chr7_127640800_127645600	0.0575	0.00155	0.0104	yes
ENSG00000048405	chr7_127057400_127058000	chr7_127670400_127671000	-0.00648	0.721	0.966	no
ENSG00000048405	chr7_127057400_127058000	chr7_127684000_127684600	0.0157	0.387	0.861	no
ENSG00000106344	chr7_127057400_127058000	chr7_127221400_127222800	-0.00302	0.883	0.966	no
ENSG00000106344	chr7_127057400_127058000	chr7_127323600_127326600	0.0397	0.0536	0.182	no
ENSG00000106344	chr7_127057400_127058000	chr7_127432800_127433400	-0.01	0.625	0.966	no
ENSG00000106344	chr7_127057400_127058000	chr7_127459600_127461400	0.0271	0.187	0.493	no
ENSG00000106344	chr7_127057400_127058000	chr7_127463000_127463600	-0.0105	0.61	0.966	no
ENSG00000106344	chr7_127057400_127058000	chr7_127489400_127491400	-0.0136	0.509	0.966	no
ENSG00000106344	chr7_127057400_127058000	chr7_127497800_127498400	-0.00524	0.799	0.966	no
ENSG00000106344	chr7_127057400_127058000	chr7_127499000_127499400	0.00961	0.641	0.966	no
ENSG00000106344	chr7_127057400_127058000	chr7_127499800_127500800	0.0623	0.00243	0.0151	yes
ENSG00000106344	chr7_127057400_127058000	chr7_127513200_127514200	-0.00302	0.883	0.966	no
ENSG00000106344	chr7_127057400_127058000	chr7_127530800_127532800	-0.00605	0.769	0.966	no
ENSG00000106344	chr7_127057400_127058000	chr7_127537400_127542800	0.0393	0.0561	0.189	no
ENSG00000106344	chr7_127057400_127058000	chr7_127543600_127547600	0.021	0.308	0.728	no
ENSG00000106344	chr7_127057400_127058000	chr7_127550600_127553200	0.028	0.174	0.465	no
ENSG00000106344	chr7_127057400_127058000	chr7_127567000_127570800	-0.0151	0.463	0.966	no
ENSG00000106344	chr7_127057400_127058000	chr7_127575000_127576000	-0.00856	0.677	0.966	no
ENSG00000106344	chr7_127057400_127058000	chr7_127599000_127601000	-0.0216	0.294	0.701	no
ENSG00000106344	chr7_127057400_127058000	chr7_127640800_127645600	0.0585	0.00441	0.0244	yes
ENSG00000106344	chr7_127057400_127058000	chr7_127670400_127671000	-0.00524	0.799	0.966	no
ENSG00000106344	chr7_127057400_127058000	chr7_127684000_127684600	0.0309	0.133	0.377	no
ENSG00000106344	chr7_127057400_127058000	chr7_128147000_128147600	0.0414	0.0442	0.157	no
ENSG00000106344	chr7_127057400_127058000	chr7_128249200_128249600	0.027	0.19	0.498	no
ENSG00000106344	chr7_127057400_127058000	chr7_128591400_128591800	-0.00428	0.835	0.966	no
ENSG00000106344	chr7_127057400_127058000	chr7_128593800_128595200	0.0525	0.0106	0.0498	yes
ENSG00000106344	chr7_127057400_127058000	chr7_128602200_128604200	0.0527	0.0104	0.0487	yes
ENSG00000106344	chr7_127057400_127058000	chr7_128646600_128650600	0.0046	0.823	0.966	no
ENSG00000106344	chr7_127057400_127058000	chr7_128657000_128660000	0.0205	0.318	0.745	no
ENSG00000106344	chr7_127057400_127058000	chr7_128712200_128713400	0.0548	0.00772	0.0385	yes
ENSG00000106344	chr7_127057400_127058000	chr7_128730000_128730400	0.0344	0.0944	0.287	no
ENSG00000106344	chr7_127057400_127058000	chr7_128731400_128732400	0.0288	0.161	0.437	no
ENSG00000106344	chr7_127057400_127058000	chr7_128734000_128736000	-0.0209	0.309	0.729	no
ENSG00000106344	chr7_127057400_127058000	chr7_128750600_128751000	0.0421	0.0408	0.147	no
ENSG00000106344	chr7_127057400_127058000	chr7_128760800_128763000	0.084	4.3e-05	0.00054	yes
ENSG00000106344	chr7_127057400_127058000	chr7_128774800_128775400	0.051	0.0131	0.0589	no
ENSG00000106344	chr7_127057400_127058000	chr7_128776200_128778000	0.0421	0.0408	0.147	no
ENSG00000106344	chr7_127057400_127058000	chr7_128788400_128792400	0.0383	0.0628	0.207	no
ENSG00000106344	chr7_127057400_127058000	chr7_128801000_128803600	-0.00428	0.835	0.966	no
ENSG00000106344	chr7_127057400_127058000	chr7_128803800_128810600	0.0933	5.47e-06	9.52e-05	yes
ENSG00000106348	chr7_127057400_127058000	chr7_127323600_127326600	0.143	0.0347	0.129	no
ENSG00000106348	chr7_127057400_127058000	chr7_127432800_127433400	-0.0114	0.867	0.966	no
ENSG00000106348	chr7_127057400_127058000	chr7_127459600_127461400	-0.0258	0.705	0.966	no
ENSG00000106348	chr7_127057400_127058000	chr7_127463000_127463600	-0.0114	0.867	0.966	no
ENSG00000106348	chr7_127057400_127058000	chr7_127497800_127498400	-0.0114	0.867	0.966	no
ENSG00000106348	chr7_127057400_127058000	chr7_127499000_127499400	-0.0258	0.705	0.966	no
ENSG00000106348	chr7_127057400_127058000	chr7_127499800_127500800	0.221	0.00103	0.00748	yes
ENSG00000106348	chr7_127057400_127058000	chr7_127530800_127532800	-0.0199	0.77	0.966	no
ENSG00000106348	chr7_127057400_127058000	chr7_127537400_127542800	-0.0306	0.653	0.966	no
ENSG00000106348	chr7_127057400_127058000	chr7_127543600_127547600	-0.0114	0.867	0.966	no
ENSG00000106348	chr7_127057400_127058000	chr7_127550600_127553200	0.076	0.264	0.645	no
ENSG00000106348	chr7_127057400_127058000	chr7_127567000_127570800	0.076	0.264	0.645	no
ENSG00000106348	chr7_127057400_127058000	chr7_127599000_127601000	-0.0283	0.678	0.966	no
ENSG00000106348	chr7_127057400_127058000	chr7_127640800_127645600	0.128	0.0584	0.195	no
ENSG00000106348	chr7_127057400_127058000	chr7_127684000_127684600	-0.0114	0.867	0.966	no
ENSG00000106348	chr7_127057400_127058000	chr7_128147000_128147600	0.106	0.119	0.343	no
ENSG00000106348	chr7_127057400_127058000	chr7_128591400_128591800	-0.0114	0.867	0.966	no
ENSG00000106348	chr7_127057400_127058000	chr7_128593800_128595200	0.143	0.0347	0.129	no
ENSG00000106348	chr7_127057400_127058000	chr7_128602200_128604200	-0.0349	0.608	0.966	no
ENSG00000106348	chr7_127057400_127058000	chr7_128646600_128650600	-0.0199	0.77	0.966	no
ENSG00000106348	chr7_127057400_127058000	chr7_128657000_128660000	-0.0258	0.705	0.966	no
ENSG00000106348	chr7_127057400_127058000	chr7_128712200_128713400	-0.023	0.736	0.966	no
ENSG00000106348	chr7_127057400_127058000	chr7_128730000_128730400	-0.0306	0.653	0.966	no
ENSG00000106348	chr7_127057400_127058000	chr7_128731400_128732400	-0.0162	0.812	0.966	no
ENSG00000106348	chr7_127057400_127058000	chr7_128734000_128736000	-0.0162	0.812	0.966	no
ENSG00000106348	chr7_127057400_127058000	chr7_128750600_128751000	-0.0114	0.867	0.966	no
ENSG00000106348	chr7_127057400_127058000	chr7_128760800_128763000	0.111	0.102	0.304	no
ENSG00000106348	chr7_127057400_127058000	chr7_128776200_128778000	-0.0114	0.867	0.966	no
ENSG00000106348	chr7_127057400_127058000	chr7_128788400_128792400	-0.0162	0.812	0.966	no
ENSG00000106348	chr7_127057400_127058000	chr7_128801000_128803600	-0.0114	0.867	0.966	no
ENSG00000106348	chr7_127057400_127058000	chr7_128803800_128810600	0.0401	0.556	0.966	no
ENSG00000128594	chr7_127057400_127058000	chr7_127323600_127326600	-0.0294	0.722	0.966	no
ENSG00000128594	chr7_127057400_127058000	chr7_127432800_127433400	-0.0168	0.839	0.966	no
ENSG00000128594	chr7_127057400_127058000	chr7_127459600_127461400	-0.0294	0.722	0.966	no
ENSG00000128594	chr7_127057400_127058000	chr7_127463000_127463600	0.401	3.94e-07	1.01e-05	yes
ENSG00000128594	chr7_127057400_127058000	chr7_127489400_127491400	-0.034	0.68	0.966	no
ENSG00000128594	chr7_127057400_127058000	chr7_127499000_127499400	-0.0382	0.644	0.966	no
ENSG00000128594	chr7_127057400_127058000	chr7_127499800_127500800	-0.0168	0.839	0.966	no
ENSG00000128594	chr7_127057400_127058000	chr7_127537400_127542800	-0.042	0.611	0.966	no
ENSG00000128594	chr7_127057400_127058000	chr7_127543600_127547600	-0.0168	0.839	0.966	no
ENSG00000128594	chr7_127057400_127058000	chr7_127550600_127553200	0.0727	0.378	0.847	no
ENSG00000128594	chr7_127057400_127058000	chr7_127567000_127570800	-0.0382	0.644	0.966	no
ENSG00000128594	chr7_127057400_127058000	chr7_127599000_127601000	-0.0294	0.722	0.966	no
ENSG00000128594	chr7_127057400_127058000	chr7_127640800_127645600	-0.042	0.611	0.966	no
ENSG00000128594	chr7_127057400_127058000	chr7_128147000_128147600	0.305	0.000153	0.00155	yes
ENSG00000128594	chr7_127057400_127058000	chr7_128249200_128249600	-0.0239	0.772	0.966	no
ENSG00000128594	chr7_127057400_127058000	chr7_128593800_128595200	-0.0294	0.722	0.966	no
ENSG00000128594	chr7_127057400_127058000	chr7_128602200_128604200	-0.034	0.68	0.966	no
ENSG00000128594	chr7_127057400_127058000	chr7_128646600_128650600	-0.0294	0.722	0.966	no
ENSG00000128594	chr7_127057400_127058000	chr7_128657000_128660000	-0.0168	0.839	0.966	no
ENSG00000179562	chr7_127057400_127058000	chr7_127323600_127326600	-0.0173	0.692	0.966	no
ENSG00000179562	chr7_127057400_127058000	chr7_127432800_127433400	-0.00768	0.861	0.966	no
ENSG00000179562	chr7_127057400_127058000	chr7_127459600_127461400	-0.0164	0.708	0.966	no
ENSG00000179562	chr7_127057400_127058000	chr7_127463000_127463600	-0.00941	0.829	0.966	no
ENSG00000179562	chr7_127057400_127058000	chr7_127489400_127491400	-0.0144	0.741	0.966	no
ENSG00000179562	chr7_127057400_127058000	chr7_127497800_127498400	-0.00542	0.901	0.966	no
ENSG00000179562	chr7_127057400_127058000	chr7_127499000_127499400	-0.0144	0.741	0.966	no
ENSG00000179562	chr7_127057400_127058000	chr7_127499800_127500800	-0.00941	0.829	0.966	no
ENSG00000179562	chr7_127057400_127058000	chr7_127530800_127532800	-0.00542	0.901	0.966	no
ENSG00000179562	chr7_127057400_127058000	chr7_127537400_127542800	0.138	0.00154	0.0104	yes
ENSG00000179562	chr7_127057400_127058000	chr7_127543600_127547600	0.121	0.00541	0.0288	yes
ENSG00000179562	chr7_127057400_127058000	chr7_127550600_127553200	0.0349	0.425	0.918	no
ENSG00000179562	chr7_127057400_127058000	chr7_127567000_127570800	-0.026	0.552	0.966	no
ENSG00000179562	chr7_127057400_127058000	chr7_127575000_127576000	-0.00768	0.861	0.966	no
ENSG00000179562	chr7_127057400_127058000	chr7_127599000_127601000	-0.0144	0.741	0.966	no
ENSG00000179562	chr7_127057400_127058000	chr7_127640800_127645600	-0.0241	0.582	0.966	no
ENSG00000179562	chr7_127057400_127058000	chr7_127670400_127671000	-0.00768	0.861	0.966	no
ENSG00000179562	chr7_127057400_127058000	chr7_127684000_127684600	-0.00768	0.861	0.966	no
ENSG00000179562	chr7_127057400_127058000	chr7_128147000_128147600	-0.0198	0.651	0.966	no
ENSG00000179603	chr7_127057400_127058000	chr7_127323600_127326600	0.104	0.0206	0.085	no
ENSG00000179603	chr7_127057400_127058000	chr7_127432800_127433400	-0.0092	0.839	0.966	no
ENSG00000179603	chr7_127057400_127058000	chr7_127459600_127461400	-0.0197	0.664	0.966	no
ENSG00000179603	chr7_127057400_127058000	chr7_127463000_127463600	-0.0113	0.803	0.966	no
ENSG00000179603	chr7_127057400_127058000	chr7_127489400_127491400	-0.016	0.723	0.966	no
ENSG00000179603	chr7_127057400_127058000	chr7_127497800_127498400	-0.0113	0.803	0.966	no
ENSG00000179603	chr7_127057400_127058000	chr7_127499000_127499400	0.0706	0.118	0.342	no
ENSG00000179603	chr7_127057400_127058000	chr7_127499800_127500800	0.174	0.000107	0.00116	yes
ENSG00000179603	chr7_127057400_127058000	chr7_127530800_127532800	0.115	0.0105	0.0494	yes
ENSG00000179603	chr7_127057400_127058000	chr7_127537400_127542800	-0.0304	0.501	0.966	no
ENSG00000179603	chr7_127057400_127058000	chr7_127543600_127547600	-0.013	0.773	0.966	no
ENSG00000179603	chr7_127057400_127058000	chr7_127550600_127553200	0.0235	0.603	0.966	no
ENSG00000179603	chr7_127057400_127058000	chr7_127567000_127570800	0.0304	0.502	0.966	no
ENSG00000179603	chr7_127057400_127058000	chr7_127575000_127576000	-0.0065	0.886	0.966	no
ENSG00000179603	chr7_127057400_127058000	chr7_127599000_127601000	-0.0237	0.6	0.966	no
ENSG00000179603	chr7_127057400_127058000	chr7_127640800_127645600	-0.034	0.451	0.955	no
ENSG00000179603	chr7_127057400_127058000	chr7_127684000_127684600	-0.013	0.773	0.966	no
ENSG00000197157	chr7_127057400_127058000	chr7_127221400_127222800	-0.00276	0.764	0.966	no
ENSG00000197157	chr7_127057400_127058000	chr7_127323600_127326600	0.0232	0.0117	0.054	no
ENSG00000197157	chr7_127057400_127058000	chr7_127432800_127433400	-0.0067	0.467	0.966	no
ENSG00000197157	chr7_127057400_127058000	chr7_127459600_127461400	0.0175	0.0575	0.193	no
ENSG00000197157	chr7_127057400_127058000	chr7_127463000_127463600	0.0182	0.0475	0.166	no
ENSG00000197157	chr7_127057400_127058000	chr7_127489400_127491400	-0.00804	0.382	0.854	no
ENSG00000197157	chr7_127057400_127058000	chr7_127497800_127498400	-0.00347	0.707	0.966	no
ENSG00000197157	chr7_127057400_127058000	chr7_127499000_127499400	0.0139	0.131	0.371	no
ENSG00000197157	chr7_127057400_127058000	chr7_127499800_127500800	0.0355	0.000113	0.0012	no
ENSG00000197157	chr7_127057400_127058000	chr7_127513200_127514200	-0.0033	0.72	0.966	no
ENSG00000197157	chr7_127057400_127058000	chr7_127530800_127532800	0.0121	0.187	0.494	no
ENSG00000197157	chr7_127057400_127058000	chr7_127537400_127542800	0.0382	3.39e-05	0.000442	no
ENSG00000197157	chr7_127057400_127058000	chr7_127543600_127547600	0.0222	0.0158	0.0685	no
ENSG00000197157	chr7_127057400_127058000	chr7_127550600_127553200	0.0278	0.00254	0.0156	no
ENSG00000197157	chr7_127057400_127058000	chr7_127567000_127570800	0.00922	0.317	0.743	no
ENSG00000197157	chr7_127057400_127058000	chr7_127575000_127576000	-0.00444	0.63	0.966	no
ENSG00000197157	chr7_127057400_127058000	chr7_127599000_127601000	-0.000467	0.96	0.969	no
ENSG00000197157	chr7_127057400_127058000	chr7_127640800_127645600	0.0244	0.00798	0.0395	no
ENSG00000197157	chr7_127057400_127058000	chr7_127670400_127671000	0.019	0.0387	0.141	no
ENSG00000197157	chr7_127057400_127058000	chr7_127684000_127684600	0.0134	0.145	0.404	no
ENSG00000197157	chr7_127057400_127058000	chr7_128147000_128147600	0.0217	0.0185	0.0779	no
ENSG00000197157	chr7_127057400_127058000	chr7_128249200_128249600	0.00525	0.568	0.966	no
ENSG00000106344	chr7_127221400_127222800	chr7_127323600_127326600	-0.00302	0.883	0.966	no
ENSG00000106344	chr7_127221400_127222800	chr7_127432800_127433400	-0.00141	0.946	0.966	no
ENSG00000106344	chr7_127221400_127222800	chr7_127459600_127461400	-0.00266	0.897	0.966	no
ENSG00000106344	chr7_127221400_127222800	chr7_127463000_127463600	-0.00147	0.943	0.966	no
ENSG00000106344	chr7_127221400_127222800	chr7_127489400_127491400	-0.0019	0.926	0.966	no
ENSG00000106344	chr7_127221400_127222800	chr7_127497800_127498400	-0.000733	0.972	0.976	no
ENSG00000106344	chr7_127221400_127222800	chr7_127499000_127499400	-0.00233	0.91	0.966	no
ENSG00000106344	chr7_127221400_127222800	chr7_127499800_127500800	-0.00164	0.936	0.966	no
ENSG00000106344	chr7_127221400_127222800	chr7_127513200_127514200	-0.000423	0.984	0.985	no
ENSG00000106344	chr7_127221400_127222800	chr7_127530800_127532800	-0.000847	0.967	0.973	no
ENSG00000106344	chr7_127221400_127222800	chr7_127537400_127542800	-0.00377	0.854	0.966	no
ENSG00000106344	chr7_127221400_127222800	chr7_127543600_127547600	-0.0018	0.93	0.966	no
ENSG00000106344	chr7_127221400_127222800	chr7_127550600_127553200	-0.0043	0.834	0.966	no
ENSG00000106344	chr7_127221400_127222800	chr7_127567000_127570800	-0.00421	0.838	0.966	no
ENSG00000106344	chr7_127221400_127222800	chr7_127575000_127576000	-0.0012	0.954	0.967	no
ENSG00000106344	chr7_127221400_127222800	chr7_127599000_127601000	-0.00302	0.883	0.966	no
ENSG00000106344	chr7_127221400_127222800	chr7_127640800_127645600	-0.00425	0.836	0.966	no
ENSG00000106344	chr7_127221400_127222800	chr7_127670400_127671000	-0.000733	0.972	0.976	no
ENSG00000106344	chr7_127221400_127222800	chr7_127684000_127684600	-0.00147	0.943	0.966	no
ENSG00000106344	chr7_127221400_127222800	chr7_128147000_128147600	-0.00296	0.886	0.966	no
ENSG00000106344	chr7_127221400_127222800	chr7_128249200_128249600	-0.00159	0.939	0.966	no
ENSG00000106344	chr7_127221400_127222800	chr7_128591400_128591800	-0.000598	0.977	0.98	no
ENSG00000106344	chr7_127221400_127222800	chr7_128593800_128595200	-0.00259	0.9	0.966	no
ENSG00000106344	chr7_127221400_127222800	chr7_128602200_128604200	-0.00326	0.874	0.966	no
ENSG00000106344	chr7_127221400_127222800	chr7_128646600_128650600	-0.00263	0.898	0.966	no
ENSG00000106344	chr7_127221400_127222800	chr7_128657000_128660000	-0.00296	0.886	0.966	no
ENSG00000106344	chr7_127221400_127222800	chr7_128712200_128713400	-0.0018	0.93	0.966	no
ENSG00000106344	chr7_127221400_127222800	chr7_128730000_128730400	-0.00323	0.875	0.966	no
ENSG00000106344	chr7_127221400_127222800	chr7_128731400_128732400	-0.00259	0.9	0.966	no
ENSG00000106344	chr7_127221400_127222800	chr7_128734000_128736000	-0.00293	0.887	0.966	no
ENSG00000106344	chr7_127221400_127222800	chr7_128750600_128751000	-0.0012	0.954	0.967	no
ENSG00000106344	chr7_127221400_127222800	chr7_128760800_128763000	-0.00704	0.732	0.966	no
ENSG00000106344	chr7_127221400_127222800	chr7_128774800_128775400	-0.00104	0.96	0.969	no
ENSG00000106344	chr7_127221400_127222800	chr7_128776200_128778000	-0.0012	0.954	0.967	no
ENSG00000106344	chr7_127221400_127222800	chr7_128788400_128792400	-0.00225	0.913	0.966	no
ENSG00000106344	chr7_127221400_127222800	chr7_128801000_128803600	-0.000598	0.977	0.98	no
ENSG00000106344	chr7_127221400_127222800	chr7_128803800_128810600	-0.00539	0.793	0.966	no
ENSG00000165055	chr7_127221400_127222800	chr7_127323600_127326600	-0.00489	0.863	0.966	no
ENSG00000165055	chr7_127221400_127222800	chr7_127432800_127433400	-0.00228	0.936	0.966	no
ENSG00000165055	chr7_127221400_127222800	chr7_127459600_127461400	-0.00362	0.898	0.966	no
ENSG00000165055	chr7_127221400_127222800	chr7_127463000_127463600	-0.00228	0.936	0.966	no
ENSG00000165055	chr7_127221400_127222800	chr7_127489400_127491400	-0.00255	0.928	0.966	no
ENSG00000165055	chr7_127221400_127222800	chr7_127499000_127499400	-0.00371	0.896	0.966	no
ENSG00000165055	chr7_127221400_127222800	chr7_127499800_127500800	-0.00255	0.928	0.966	no
ENSG00000165055	chr7_127221400_127222800	chr7_127513200_127514200	-0.00114	0.968	0.973	no
ENSG00000165055	chr7_127221400_127222800	chr7_127530800_127532800	-0.00161	0.955	0.968	no
ENSG00000165055	chr7_127221400_127222800	chr7_127537400_127542800	-0.00542	0.848	0.966	no
ENSG00000165055	chr7_127221400_127222800	chr7_127543600_127547600	-0.00242	0.932	0.966	no
ENSG00000165055	chr7_127221400_127222800	chr7_127550600_127553200	-0.00643	0.821	0.966	no
ENSG00000165055	chr7_127221400_127222800	chr7_127567000_127570800	0.122	1.63e-05	0.000239	yes
ENSG00000165055	chr7_127221400_127222800	chr7_127575000_127576000	-0.00114	0.968	0.973	no
ENSG00000165055	chr7_127221400_127222800	chr7_127599000_127601000	-0.0046	0.871	0.966	no
ENSG00000165055	chr7_127221400_127222800	chr7_127640800_127645600	-0.00516	0.856	0.966	no
ENSG00000165055	chr7_127221400_127222800	chr7_127670400_127671000	-0.00114	0.968	0.973	no
ENSG00000165055	chr7_127221400_127222800	chr7_127684000_127684600	-0.00255	0.928	0.966	no
ENSG00000165055	chr7_127221400_127222800	chr7_128147000_128147600	-0.0038	0.893	0.966	no
ENSG00000165055	chr7_127221400_127222800	chr7_128249200_128249600	-0.00213	0.94	0.966	no
ENSG00000165055	chr7_127221400_127222800	chr7_128591400_128591800	-0.00114	0.968	0.973	no
ENSG00000165055	chr7_127221400_127222800	chr7_128593800_128595200	-0.00389	0.891	0.966	no
ENSG00000165055	chr7_127221400_127222800	chr7_128602200_128604200	-0.00437	0.877	0.966	no
ENSG00000165055	chr7_127221400_127222800	chr7_128646600_128650600	-0.00397	0.889	0.966	no
ENSG00000165055	chr7_127221400_127222800	chr7_128657000_128660000	-0.00397	0.889	0.966	no
ENSG00000165055	chr7_127221400_127222800	chr7_128712200_128713400	-0.00242	0.932	0.966	no
ENSG00000165055	chr7_127221400_127222800	chr7_128730000_128730400	-0.00475	0.867	0.966	no
ENSG00000165055	chr7_127221400_127222800	chr7_128731400_128732400	-0.00362	0.898	0.966	no
ENSG00000165055	chr7_127221400_127222800	chr7_128734000_128736000	-0.0046	0.871	0.966	no
ENSG00000165055	chr7_127221400_127222800	chr7_128750600_128751000	-0.0018	0.949	0.967	no
ENSG00000165055	chr7_127221400_127222800	chr7_128760800_128763000	-0.0103	0.716	0.966	no
ENSG00000165055	chr7_127221400_127222800	chr7_128774800_128775400	-0.00197	0.945	0.966	no
ENSG00000165055	chr7_127221400_127222800	chr7_128776200_128778000	-0.00228	0.936	0.966	no
ENSG00000165055	chr7_127221400_127222800	chr7_128788400_128792400	-0.00302	0.915	0.966	no
ENSG00000165055	chr7_127221400_127222800	chr7_128801000_128803600	-0.000803	0.977	0.98	no
ENSG00000165055	chr7_127221400_127222800	chr7_128803800_128810600	-0.00767	0.787	0.966	no
ENSG00000197157	chr7_127221400_127222800	chr7_127323600_127326600	-0.00302	0.743	0.966	no
ENSG00000197157	chr7_127221400_127222800	chr7_127432800_127433400	-0.00144	0.876	0.966	no
ENSG00000197157	chr7_127221400_127222800	chr7_127459600_127461400	-0.00254	0.783	0.966	no
ENSG00000197157	chr7_127221400_127222800	chr7_127463000_127463600	-0.00147	0.873	0.966	no
ENSG00000197157	chr7_127221400_127222800	chr7_127489400_127491400	-0.00173	0.851	0.966	no
ENSG00000197157	chr7_127221400_127222800	chr7_127497800_127498400	-0.000744	0.936	0.966	no
ENSG00000197157	chr7_127221400_127222800	chr7_127499000_127499400	-0.00227	0.805	0.966	no
ENSG00000197157	chr7_127221400_127222800	chr7_127499800_127500800	-0.00133	0.885	0.966	no
ENSG00000197157	chr7_127221400_127222800	chr7_127513200_127514200	-0.00071	0.939	0.966	no
ENSG00000197157	chr7_127221400_127222800	chr7_127530800_127532800	-0.00108	0.907	0.966	no
ENSG00000197157	chr7_127221400_127222800	chr7_127537400_127542800	0.0195	0.0342	0.127	no
ENSG00000197157	chr7_127221400_127222800	chr7_127543600_127547600	-0.00181	0.844	0.966	no
ENSG00000197157	chr7_127221400_127222800	chr7_127550600_127553200	-0.00435	0.636	0.966	no
ENSG00000197157	chr7_127221400_127222800	chr7_127567000_127570800	0.0175	0.0576	0.193	no
ENSG00000197157	chr7_127221400_127222800	chr7_127575000_127576000	-0.000952	0.918	0.966	no
ENSG00000197157	chr7_127221400_127222800	chr7_127599000_127601000	-0.00288	0.754	0.966	no
ENSG00000197157	chr7_127221400_127222800	chr7_127640800_127645600	-0.00397	0.666	0.966	no
ENSG00000197157	chr7_127221400_127222800	chr7_127670400_127671000	-0.000809	0.93	0.966	no
ENSG00000197157	chr7_127221400_127222800	chr7_127684000_127684600	-0.00173	0.851	0.966	no
ENSG00000197157	chr7_127221400_127222800	chr7_128147000_128147600	-0.00272	0.768	0.966	no
ENSG00000197157	chr7_127221400_127222800	chr7_128249200_128249600	-0.00151	0.87	0.966	no
ENSG00000004059	chr7_127323600_127326600	chr7_127432800_127433400	-0.00978	0.877	0.966	no
ENSG00000004059	chr7_127323600_127326600	chr7_127459600_127461400	-0.00978	0.877	0.966	no
ENSG00000004059	chr7_127323600_127326600	chr7_127489400_127491400	-0.0069	0.913	0.966	no
ENSG00000004059	chr7_127323600_127326600	chr7_127497800_127498400	-0.0069	0.913	0.966	no
ENSG00000004059	chr7_127323600_127326600	chr7_127499000_127499400	0.575	1.13e-23	7.02e-21	yes
ENSG00000004059	chr7_127323600_127326600	chr7_127499800_127500800	-0.0069	0.913	0.966	no
ENSG00000004059	chr7_127323600_127326600	chr7_127537400_127542800	-0.012	0.849	0.966	no
ENSG00000004059	chr7_127323600_127326600	chr7_127543600_127547600	-0.00978	0.877	0.966	no
ENSG00000004059	chr7_127323600_127326600	chr7_127550600_127553200	-0.021	0.739	0.966	no
ENSG00000004059	chr7_127323600_127326600	chr7_127567000_127570800	-0.021	0.739	0.966	no
ENSG00000004059	chr7_127323600_127326600	chr7_127575000_127576000	-0.00978	0.877	0.966	no
ENSG00000004059	chr7_127323600_127326600	chr7_127599000_127601000	-0.012	0.849	0.966	no
ENSG00000004059	chr7_127323600_127326600	chr7_127640800_127645600	0.204	0.00109	0.00785	yes
ENSG00000004059	chr7_127323600_127326600	chr7_127670400_127671000	-0.0069	0.913	0.966	no
ENSG00000004059	chr7_127323600_127326600	chr7_127684000_127684600	-0.00978	0.877	0.966	no
ENSG00000004059	chr7_127323600_127326600	chr7_128147000_128147600	-0.0185	0.77	0.966	no
ENSG00000048405	chr7_127323600_127326600	chr7_127432800_127433400	-0.00871	0.632	0.966	no
ENSG00000048405	chr7_127323600_127326600	chr7_127459600_127461400	-0.0177	0.329	0.765	no
ENSG00000048405	chr7_127323600_127326600	chr7_127463000_127463600	-0.0117	0.519	0.966	no
ENSG00000048405	chr7_127323600_127326600	chr7_127489400_127491400	-0.0141	0.438	0.937	no
ENSG00000048405	chr7_127323600_127326600	chr7_127497800_127498400	-0.00674	0.711	0.966	no
ENSG00000048405	chr7_127323600_127326600	chr7_127499000_127499400	0.023	0.206	0.531	no
ENSG00000048405	chr7_127323600_127326600	chr7_127499800_127500800	0.0812	7.55e-06	0.000125	yes
ENSG00000048405	chr7_127323600_127326600	chr7_127513200_127514200	-0.00615	0.735	0.966	no
ENSG00000048405	chr7_127323600_127326600	chr7_127530800_127532800	-0.00674	0.711	0.966	no
ENSG00000048405	chr7_127323600_127326600	chr7_127537400_127542800	0.00978	0.59	0.966	no
ENSG00000048405	chr7_127323600_127326600	chr7_127543600_127547600	0.0679	0.000181	0.00179	yes
ENSG00000048405	chr7_127323600_127326600	chr7_127550600_127553200	0.0257	0.158	0.43	no
ENSG00000048405	chr7_127323600_127326600	chr7_127567000_127570800	0.0483	0.00775	0.0386	no
ENSG00000048405	chr7_127323600_127326600	chr7_127575000_127576000	-0.00826	0.649	0.966	no
ENSG00000048405	chr7_127323600_127326600	chr7_127599000_127601000	0.0123	0.498	0.966	no
ENSG00000048405	chr7_127323600_127326600	chr7_127640800_127645600	0.0269	0.139	0.389	no
ENSG00000048405	chr7_127323600_127326600	chr7_127670400_127671000	-0.00674	0.711	0.966	no
ENSG00000048405	chr7_127323600_127326600	chr7_127684000_127684600	0.0411	0.0237	0.095	no
ENSG00000106344	chr7_127323600_127326600	chr7_127432800_127433400	-0.01	0.625	0.966	no
ENSG00000106344	chr7_127323600_127326600	chr7_127459600_127461400	-0.019	0.355	0.809	no
ENSG00000106344	chr7_127323600_127326600	chr7_127463000_127463600	-0.0105	0.61	0.966	no
ENSG00000106344	chr7_127323600_127326600	chr7_127489400_127491400	0.0185	0.368	0.83	no
ENSG00000106344	chr7_127323600_127326600	chr7_127497800_127498400	-0.00524	0.799	0.966	no
ENSG00000106344	chr7_127323600_127326600	chr7_127499000_127499400	0.0884	1.67e-05	0.000244	yes
ENSG00000106344	chr7_127323600_127326600	chr7_127499800_127500800	0.136	2.76e-11	2.34e-09	yes
ENSG00000106344	chr7_127323600_127326600	chr7_127513200_127514200	-0.00302	0.883	0.966	no
ENSG00000106344	chr7_127323600_127326600	chr7_127530800_127532800	-0.00605	0.769	0.966	no
ENSG00000106344	chr7_127323600_127326600	chr7_127537400_127542800	-0.0104	0.613	0.966	no
ENSG00000106344	chr7_127323600_127326600	chr7_127543600_127547600	0.0886	1.6e-05	0.000236	yes
ENSG00000106344	chr7_127323600_127326600	chr7_127550600_127553200	0.0427	0.038	0.139	no
ENSG00000106344	chr7_127323600_127326600	chr7_127567000_127570800	0.0298	0.147	0.408	no
ENSG00000106344	chr7_127323600_127326600	chr7_127575000_127576000	0.0421	0.0408	0.147	no
ENSG00000106344	chr7_127323600_127326600	chr7_127599000_127601000	0.0397	0.0536	0.182	no
ENSG00000106344	chr7_127323600_127326600	chr7_127640800_127645600	0.0289	0.16	0.436	no
ENSG00000106344	chr7_127323600_127326600	chr7_127670400_127671000	-0.00524	0.799	0.966	no
ENSG00000106344	chr7_127323600_127326600	chr7_127684000_127684600	-0.0105	0.61	0.966	no
ENSG00000106344	chr7_127323600_127326600	chr7_128147000_128147600	-0.000308	0.988	0.989	no
ENSG00000106344	chr7_127323600_127326600	chr7_128249200_128249600	0.027	0.19	0.498	no
ENSG00000106344	chr7_127323600_127326600	chr7_128591400_128591800	-0.00428	0.835	0.966	no
ENSG00000106344	chr7_127323600_127326600	chr7_128593800_128595200	0.00516	0.802	0.966	no
ENSG00000106344	chr7_127323600_127326600	chr7_128602200_128604200	0.0527	0.0104	0.0487	yes
ENSG00000106344	chr7_127323600_127326600	chr7_128646600_128650600	-0.0188	0.361	0.82	no
ENSG00000106344	chr7_127323600_127326600	chr7_128657000_128660000	0.0205	0.318	0.745	no
ENSG00000106344	chr7_127323600_127326600	chr7_128712200_128713400	-0.0129	0.532	0.966	no
ENSG00000106344	chr7_127323600_127326600	chr7_128730000_128730400	0.0152	0.459	0.965	no
ENSG00000106344	chr7_127323600_127326600	chr7_128731400_128732400	0.0288	0.161	0.437	no
ENSG00000106344	chr7_127323600_127326600	chr7_128734000_128736000	0.0212	0.303	0.718	no
ENSG00000106344	chr7_127323600_127326600	chr7_128750600_128751000	-0.00856	0.677	0.966	no
ENSG00000106344	chr7_127323600_127326600	chr7_128760800_128763000	0.0552	0.00722	0.0364	yes
ENSG00000106344	chr7_127323600_127326600	chr7_128774800_128775400	-0.00741	0.719	0.966	no
ENSG00000106344	chr7_127323600_127326600	chr7_128776200_128778000	-0.00856	0.677	0.966	no
ENSG00000106344	chr7_127323600_127326600	chr7_128788400_128792400	-0.0161	0.434	0.931	no
ENSG00000106344	chr7_127323600_127326600	chr7_128801000_128803600	-0.00428	0.835	0.966	no
ENSG00000106344	chr7_127323600_127326600	chr7_128803800_128810600	0.0454	0.0273	0.106	no
ENSG00000106348	chr7_127323600_127326600	chr7_127432800_127433400	-0.0114	0.867	0.966	no
ENSG00000106348	chr7_127323600_127326600	chr7_127459600_127461400	-0.0258	0.705	0.966	no
ENSG00000106348	chr7_127323600_127326600	chr7_127463000_127463600	-0.0114	0.867	0.966	no
ENSG00000106348	chr7_127323600_127326600	chr7_127497800_127498400	-0.0114	0.867	0.966	no
ENSG00000106348	chr7_127323600_127326600	chr7_127499000_127499400	0.349	1.24e-07	3.75e-06	yes
ENSG00000106348	chr7_127323600_127326600	chr7_127499800_127500800	0.221	0.00103	0.00748	yes
ENSG00000106348	chr7_127323600_127326600	chr7_127530800_127532800	-0.0199	0.77	0.966	no
ENSG00000106348	chr7_127323600_127326600	chr7_127537400_127542800	-0.0306	0.653	0.966	no
ENSG00000106348	chr7_127323600_127326600	chr7_127543600_127547600	-0.0114	0.867	0.966	no
ENSG00000106348	chr7_127323600_127326600	chr7_127550600_127553200	0.076	0.264	0.645	no
ENSG00000106348	chr7_127323600_127326600	chr7_127567000_127570800	-0.0424	0.534	0.966	no
ENSG00000106348	chr7_127323600_127326600	chr7_127599000_127601000	-0.0283	0.678	0.966	no
ENSG00000106348	chr7_127323600_127326600	chr7_127640800_127645600	-0.0306	0.653	0.966	no
ENSG00000106348	chr7_127323600_127326600	chr7_127684000_127684600	-0.0114	0.867	0.966	no
ENSG00000106348	chr7_127323600_127326600	chr7_128147000_128147600	-0.0349	0.608	0.966	no
ENSG00000106348	chr7_127323600_127326600	chr7_128591400_128591800	-0.0114	0.867	0.966	no
ENSG00000106348	chr7_127323600_127326600	chr7_128593800_128595200	-0.0283	0.678	0.966	no
ENSG00000106348	chr7_127323600_127326600	chr7_128602200_128604200	0.247	0.000231	0.00218	yes
ENSG00000106348	chr7_127323600_127326600	chr7_128646600_128650600	0.221	0.00103	0.00748	yes
ENSG00000106348	chr7_127323600_127326600	chr7_128657000_128660000	-0.0258	0.705	0.966	no
ENSG00000106348	chr7_127323600_127326600	chr7_128712200_128713400	-0.023	0.736	0.966	no
ENSG00000106348	chr7_127323600_127326600	chr7_128730000_128730400	0.128	0.0584	0.195	no
ENSG00000106348	chr7_127323600_127326600	chr7_128731400_128732400	-0.0162	0.812	0.966	no
ENSG00000106348	chr7_127323600_127326600	chr7_128734000_128736000	-0.0162	0.812	0.966	no
ENSG00000106348	chr7_127323600_127326600	chr7_128750600_128751000	-0.0114	0.867	0.966	no
ENSG00000106348	chr7_127323600_127326600	chr7_128760800_128763000	0.0246	0.718	0.966	no
ENSG00000106348	chr7_127323600_127326600	chr7_128776200_128778000	-0.0114	0.867	0.966	no
ENSG00000106348	chr7_127323600_127326600	chr7_128788400_128792400	-0.0162	0.812	0.966	no
ENSG00000106348	chr7_127323600_127326600	chr7_128801000_128803600	-0.0114	0.867	0.966	no
ENSG00000106348	chr7_127323600_127326600	chr7_128803800_128810600	0.23	0.000615	0.00489	yes
ENSG00000128594	chr7_127323600_127326600	chr7_127432800_127433400	-0.0118	0.887	0.966	no
ENSG00000128594	chr7_127323600_127326600	chr7_127459600_127461400	-0.0205	0.804	0.966	no
ENSG00000128594	chr7_127323600_127326600	chr7_127463000_127463600	-0.0118	0.887	0.966	no
ENSG00000128594	chr7_127323600_127326600	chr7_127489400_127491400	-0.0238	0.773	0.966	no
ENSG00000128594	chr7_127323600_127326600	chr7_127499000_127499400	-0.0267	0.746	0.966	no
ENSG00000128594	chr7_127323600_127326600	chr7_127499800_127500800	-0.0118	0.887	0.966	no
ENSG00000128594	chr7_127323600_127326600	chr7_127537400_127542800	-0.0294	0.722	0.966	no
ENSG00000128594	chr7_127323600_127326600	chr7_127543600_127547600	-0.0118	0.887	0.966	no
ENSG00000128594	chr7_127323600_127326600	chr7_127550600_127553200	-0.0405	0.624	0.966	no
ENSG00000128594	chr7_127323600_127326600	chr7_127567000_127570800	-0.0267	0.746	0.966	no
ENSG00000128594	chr7_127323600_127326600	chr7_127599000_127601000	-0.0205	0.804	0.966	no
ENSG00000128594	chr7_127323600_127326600	chr7_127640800_127645600	-0.0294	0.722	0.966	no
ENSG00000128594	chr7_127323600_127326600	chr7_128147000_128147600	-0.0294	0.722	0.966	no
ENSG00000128594	chr7_127323600_127326600	chr7_128249200_128249600	-0.0167	0.84	0.966	no
ENSG00000128594	chr7_127323600_127326600	chr7_128593800_128595200	-0.0205	0.804	0.966	no
ENSG00000128594	chr7_127323600_127326600	chr7_128602200_128604200	-0.0238	0.773	0.966	no
ENSG00000128594	chr7_127323600_127326600	chr7_128646600_128650600	-0.0205	0.804	0.966	no
ENSG00000128594	chr7_127323600_127326600	chr7_128657000_128660000	-0.0118	0.887	0.966	no
ENSG00000165055	chr7_127323600_127326600	chr7_127432800_127433400	0.0461	0.104	0.309	no
ENSG00000165055	chr7_127323600_127326600	chr7_127459600_127461400	0.0161	0.57	0.966	no
ENSG00000165055	chr7_127323600_127326600	chr7_127463000_127463600	-0.0139	0.625	0.966	no
ENSG00000165055	chr7_127323600_127326600	chr7_127489400_127491400	-0.0155	0.584	0.966	no
ENSG00000165055	chr7_127323600_127326600	chr7_127499000_127499400	0.126	7.76e-06	0.000128	yes
ENSG00000165055	chr7_127323600_127326600	chr7_127499800_127500800	0.0919	0.00117	0.00828	yes
ENSG00000165055	chr7_127323600_127326600	chr7_127513200_127514200	-0.00692	0.807	0.966	no
ENSG00000165055	chr7_127323600_127326600	chr7_127530800_127532800	-0.00979	0.73	0.966	no
ENSG00000165055	chr7_127323600_127326600	chr7_127537400_127542800	0.0189	0.505	0.966	no
ENSG00000165055	chr7_127323600_127326600	chr7_127543600_127547600	0.0419	0.14	0.391	no
ENSG00000165055	chr7_127323600_127326600	chr7_127550600_127553200	0.0497	0.0796	0.25	no
ENSG00000165055	chr7_127323600_127326600	chr7_127567000_127570800	0.134	2.25e-06	4.49e-05	yes
ENSG00000165055	chr7_127323600_127326600	chr7_127575000_127576000	-0.00692	0.807	0.966	no
ENSG00000165055	chr7_127323600_127326600	chr7_127599000_127601000	0.00229	0.936	0.966	no
ENSG00000165055	chr7_127323600_127326600	chr7_127640800_127645600	0.0501	0.0769	0.243	no
ENSG00000165055	chr7_127323600_127326600	chr7_127670400_127671000	-0.00692	0.807	0.966	no
ENSG00000165055	chr7_127323600_127326600	chr7_127684000_127684600	0.0382	0.178	0.474	no
ENSG00000165055	chr7_127323600_127326600	chr7_128147000_128147600	-0.0231	0.415	0.903	no
ENSG00000165055	chr7_127323600_127326600	chr7_128249200_128249600	-0.013	0.648	0.966	no
ENSG00000165055	chr7_127323600_127326600	chr7_128591400_128591800	-0.00692	0.807	0.966	no
ENSG00000165055	chr7_127323600_127326600	chr7_128593800_128595200	0.0119	0.674	0.966	no
ENSG00000165055	chr7_127323600_127326600	chr7_128602200_128604200	0.0687	0.0153	0.0667	no
ENSG00000165055	chr7_127323600_127326600	chr7_128646600_128650600	-0.0242	0.394	0.872	no
ENSG00000165055	chr7_127323600_127326600	chr7_128657000_128660000	0.0107	0.706	0.966	no
ENSG00000165055	chr7_127323600_127326600	chr7_128712200_128713400	-0.0147	0.604	0.966	no
ENSG00000165055	chr7_127323600_127326600	chr7_128730000_128730400	0.0593	0.0362	0.134	no
ENSG00000165055	chr7_127323600_127326600	chr7_128731400_128732400	-0.022	0.437	0.936	no
ENSG00000165055	chr7_127323600_127326600	chr7_128734000_128736000	0.0629	0.0265	0.104	no
ENSG00000165055	chr7_127323600_127326600	chr7_128750600_128751000	-0.0109	0.699	0.966	no
ENSG00000165055	chr7_127323600_127326600	chr7_128760800_128763000	0.0265	0.349	0.799	no
ENSG00000165055	chr7_127323600_127326600	chr7_128774800_128775400	-0.012	0.672	0.966	no
ENSG00000165055	chr7_127323600_127326600	chr7_128776200_128778000	-0.0139	0.625	0.966	no
ENSG00000165055	chr7_127323600_127326600	chr7_128788400_128792400	-0.0184	0.517	0.966	no
ENSG00000165055	chr7_127323600_127326600	chr7_128801000_128803600	0.164	5.42e-09	2.49e-07	yes
ENSG00000165055	chr7_127323600_127326600	chr7_128803800_128810600	0.0674	0.0174	0.0741	no
ENSG00000179562	chr7_127323600_127326600	chr7_127432800_127433400	-0.0086	0.844	0.966	no
ENSG00000179562	chr7_127323600_127326600	chr7_127459600_127461400	-0.0184	0.674	0.966	no
ENSG00000179562	chr7_127323600_127326600	chr7_127463000_127463600	-0.0105	0.809	0.966	no
ENSG00000179562	chr7_127323600_127326600	chr7_127489400_127491400	0.105	0.0157	0.0681	no
ENSG00000179562	chr7_127323600_127326600	chr7_127497800_127498400	-0.00608	0.889	0.966	no
ENSG00000179562	chr7_127323600_127326600	chr7_127499000_127499400	0.105	0.0157	0.0681	no
ENSG00000179562	chr7_127323600_127326600	chr7_127499800_127500800	-0.0105	0.809	0.966	no
ENSG00000179562	chr7_127323600_127326600	chr7_127530800_127532800	-0.00608	0.889	0.966	no
ENSG00000179562	chr7_127323600_127326600	chr7_127537400_127542800	-0.0277	0.526	0.966	no
ENSG00000179562	chr7_127323600_127326600	chr7_127543600_127547600	0.227	1.46e-07	4.32e-06	yes
ENSG00000179562	chr7_127323600_127326600	chr7_127550600_127553200	0.0243	0.579	0.966	no
ENSG00000179562	chr7_127323600_127326600	chr7_127567000_127570800	-0.0291	0.506	0.966	no
ENSG00000179562	chr7_127323600_127326600	chr7_127575000_127576000	-0.0086	0.844	0.966	no
ENSG00000179562	chr7_127323600_127326600	chr7_127599000_127601000	-0.0162	0.711	0.966	no
ENSG00000179562	chr7_127323600_127326600	chr7_127640800_127645600	0.122	0.00499	0.027	yes
ENSG00000179562	chr7_127323600_127326600	chr7_127670400_127671000	-0.0086	0.844	0.966	no
ENSG00000179562	chr7_127323600_127326600	chr7_127684000_127684600	-0.0086	0.844	0.966	no
ENSG00000179562	chr7_127323600_127326600	chr7_128147000_128147600	-0.0222	0.612	0.966	no
ENSG00000179603	chr7_127323600_127326600	chr7_127432800_127433400	-0.00768	0.865	0.966	no
ENSG00000179603	chr7_127323600_127326600	chr7_127459600_127461400	-0.0164	0.717	0.966	no
ENSG00000179603	chr7_127323600_127326600	chr7_127463000_127463600	-0.00941	0.835	0.966	no
ENSG00000179603	chr7_127323600_127326600	chr7_127489400_127491400	-0.0133	0.768	0.966	no
ENSG00000179603	chr7_127323600_127326600	chr7_127497800_127498400	-0.00941	0.835	0.966	no
ENSG00000179603	chr7_127323600_127326600	chr7_127499000_127499400	0.0923	0.0408	0.147	no
ENSG00000179603	chr7_127323600_127326600	chr7_127499800_127500800	0.211	2.33e-06	4.61e-05	yes
ENSG00000179603	chr7_127323600_127326600	chr7_127530800_127532800	-0.0133	0.768	0.966	no
ENSG00000179603	chr7_127323600_127326600	chr7_127537400_127542800	-0.0254	0.575	0.966	no
ENSG00000179603	chr7_127323600_127326600	chr7_127543600_127547600	-0.0109	0.81	0.966	no
ENSG00000179603	chr7_127323600_127326600	chr7_127550600_127553200	0.113	0.0123	0.0559	no
ENSG00000179603	chr7_127323600_127326600	chr7_127567000_127570800	-0.0284	0.53	0.966	no
ENSG00000179603	chr7_127323600_127326600	chr7_127575000_127576000	-0.00542	0.905	0.966	no
ENSG00000179603	chr7_127323600_127326600	chr7_127599000_127601000	0.0872	0.0532	0.181	no
ENSG00000179603	chr7_127323600_127326600	chr7_127640800_127645600	-0.0284	0.53	0.966	no
ENSG00000179603	chr7_127323600_127326600	chr7_127684000_127684600	-0.0109	0.81	0.966	no
ENSG00000197157	chr7_127323600_127326600	chr7_127432800_127433400	0.0163	0.0762	0.242	no
ENSG00000197157	chr7_127323600_127326600	chr7_127459600_127461400	0.000568	0.951	0.967	no
ENSG00000197157	chr7_127323600_127326600	chr7_127463000_127463600	-0.00748	0.416	0.906	no
ENSG00000197157	chr7_127323600_127326600	chr7_127489400_127491400	0.00108	0.906	0.966	no
ENSG00000197157	chr7_127323600_127326600	chr7_127497800_127498400	0.019	0.039	0.142	no
ENSG00000197157	chr7_127323600_127326600	chr7_127499000_127499400	0.0335	0.000272	0.0025	no
ENSG00000197157	chr7_127323600_127326600	chr7_127499800_127500800	0.0444	1.41e-06	3.01e-05	no
ENSG00000197157	chr7_127323600_127326600	chr7_127513200_127514200	0.0203	0.0275	0.107	no
ENSG00000197157	chr7_127323600_127326600	chr7_127530800_127532800	-0.00547	0.552	0.966	no
ENSG00000197157	chr7_127323600_127326600	chr7_127537400_127542800	0.0182	0.0486	0.169	no
ENSG00000197157	chr7_127323600_127326600	chr7_127543600_127547600	0.019	0.0393	0.143	no
ENSG00000197157	chr7_127323600_127326600	chr7_127550600_127553200	0.014	0.127	0.364	no
ENSG00000197157	chr7_127323600_127326600	chr7_127567000_127570800	0.031	0.000746	0.00573	no
ENSG00000197157	chr7_127323600_127326600	chr7_127575000_127576000	-0.00484	0.599	0.966	no
ENSG00000197157	chr7_127323600_127326600	chr7_127599000_127601000	0.0151	0.1	0.3	no
ENSG00000197157	chr7_127323600_127326600	chr7_127640800_127645600	0.0149	0.106	0.313	no
ENSG00000197157	chr7_127323600_127326600	chr7_127670400_127671000	-0.00411	0.655	0.966	no
ENSG00000197157	chr7_127323600_127326600	chr7_127684000_127684600	0.0109	0.235	0.589	no
ENSG00000197157	chr7_127323600_127326600	chr7_128147000_128147600	0.00513	0.577	0.966	no
ENSG00000197157	chr7_127323600_127326600	chr7_128249200_128249600	0.00362	0.694	0.966	no
ENSG00000205085	chr7_127323600_127326600	chr7_127432800_127433400	-0.0236	0.801	0.966	no
ENSG00000205085	chr7_127323600_127326600	chr7_127459600_127461400	-0.0236	0.801	0.966	no
ENSG00000205085	chr7_127323600_127326600	chr7_127463000_127463600	-0.0236	0.801	0.966	no
ENSG00000205085	chr7_127323600_127326600	chr7_127489400_127491400	0.368	4.83e-05	0.000595	yes
ENSG00000205085	chr7_127323600_127326600	chr7_127497800_127498400	-0.0236	0.801	0.966	no
ENSG00000205085	chr7_127323600_127326600	chr7_127537400_127542800	0.124	0.183	0.484	no
ENSG00000205085	chr7_127323600_127326600	chr7_127543600_127547600	-0.0336	0.721	0.966	no
ENSG00000205085	chr7_127323600_127326600	chr7_127550600_127553200	0.0739	0.43	0.926	no
ENSG00000205085	chr7_127323600_127326600	chr7_127567000_127570800	0.104	0.265	0.648	no
ENSG00000205085	chr7_127323600_127326600	chr7_127599000_127601000	-0.0413	0.66	0.966	no
ENSG00000205085	chr7_127323600_127326600	chr7_127640800_127645600	0.187	0.0447	0.158	no
ENSG00000205085	chr7_127323600_127326600	chr7_127684000_127684600	-0.0236	0.801	0.966	no
ENSG00000205085	chr7_127323600_127326600	chr7_128249200_128249600	-0.0236	0.801	0.966	no
ENSG00000205085	chr7_127323600_127326600	chr7_128593800_128595200	-0.0236	0.801	0.966	no
ENSG00000205085	chr7_127323600_127326600	chr7_128602200_128604200	-0.0479	0.61	0.966	no
ENSG00000205085	chr7_127323600_127326600	chr7_128657000_128660000	-0.0236	0.801	0.966	no
ENSG00000205085	chr7_127323600_127326600	chr7_128730000_128730400	-0.0236	0.801	0.966	no
ENSG00000205085	chr7_127323600_127326600	chr7_128734000_128736000	-0.0413	0.66	0.966	no
ENSG00000205085	chr7_127323600_127326600	chr7_128750600_128751000	-0.0336	0.721	0.966	no
ENSG00000205085	chr7_127323600_127326600	chr7_128760800_128763000	0.00362	0.969	0.974	no
ENSG00000205085	chr7_127323600_127326600	chr7_128776200_128778000	-0.0236	0.801	0.966	no
ENSG00000205085	chr7_127323600_127326600	chr7_128788400_128792400	-0.0236	0.801	0.966	no
ENSG00000205085	chr7_127323600_127326600	chr7_128803800_128810600	-0.0592	0.528	0.966	no
ENSG00000004059	chr7_127432800_127433400	chr7_127459600_127461400	-0.00797	0.9	0.966	no
ENSG00000004059	chr7_127432800_127433400	chr7_127489400_127491400	-0.00562	0.929	0.966	no
ENSG00000004059	chr7_127432800_127433400	chr7_127497800_127498400	-0.00562	0.929	0.966	no
ENSG00000004059	chr7_127432800_127433400	chr7_127499000_127499400	-0.00562	0.929	0.966	no
ENSG00000004059	chr7_127432800_127433400	chr7_127499800_127500800	-0.00562	0.929	0.966	no
ENSG00000004059	chr7_127432800_127433400	chr7_127537400_127542800	-0.00978	0.877	0.966	no
ENSG00000004059	chr7_127432800_127433400	chr7_127543600_127547600	-0.00797	0.9	0.966	no
ENSG00000004059	chr7_127432800_127433400	chr7_127550600_127553200	-0.0171	0.786	0.966	no
ENSG00000004059	chr7_127432800_127433400	chr7_127567000_127570800	-0.0171	0.786	0.966	no
ENSG00000004059	chr7_127432800_127433400	chr7_127575000_127576000	-0.00797	0.9	0.966	no
ENSG00000004059	chr7_127432800_127433400	chr7_127599000_127601000	-0.00978	0.877	0.966	no
ENSG00000004059	chr7_127432800_127433400	chr7_127640800_127645600	-0.0151	0.812	0.966	no
ENSG00000004059	chr7_127432800_127433400	chr7_127670400_127671000	-0.00562	0.929	0.966	no
ENSG00000004059	chr7_127432800_127433400	chr7_127684000_127684600	-0.00797	0.9	0.966	no
ENSG00000004059	chr7_127432800_127433400	chr7_128147000_128147600	-0.0151	0.812	0.966	no
ENSG00000048405	chr7_127432800_127433400	chr7_127459600_127461400	-0.00673	0.711	0.966	no
ENSG00000048405	chr7_127432800_127433400	chr7_127463000_127463600	-0.00444	0.807	0.966	no
ENSG00000048405	chr7_127432800_127433400	chr7_127489400_127491400	-0.00535	0.768	0.966	no
ENSG00000048405	chr7_127432800_127433400	chr7_127497800_127498400	-0.00256	0.888	0.966	no
ENSG00000048405	chr7_127432800_127433400	chr7_127499000_127499400	-0.00648	0.721	0.966	no
ENSG00000048405	chr7_127432800_127433400	chr7_127499800_127500800	-0.00419	0.818	0.966	no
ENSG00000048405	chr7_127432800_127433400	chr7_127513200_127514200	-0.00234	0.898	0.966	no
ENSG00000048405	chr7_127432800_127433400	chr7_127530800_127532800	-0.00256	0.888	0.966	no
ENSG00000048405	chr7_127432800_127433400	chr7_127537400_127542800	0.0218	0.23	0.58	no
ENSG00000048405	chr7_127432800_127433400	chr7_127543600_127547600	-0.0048	0.791	0.966	no
ENSG00000048405	chr7_127432800_127433400	chr7_127550600_127553200	0.0468	0.00999	0.0474	no
ENSG00000048405	chr7_127432800_127433400	chr7_127567000_127570800	-0.0118	0.517	0.966	no
ENSG00000048405	chr7_127432800_127433400	chr7_127575000_127576000	-0.00314	0.863	0.966	no
ENSG00000048405	chr7_127432800_127433400	chr7_127599000_127601000	-0.00789	0.664	0.966	no
ENSG00000048405	chr7_127432800_127433400	chr7_127640800_127645600	-0.00994	0.584	0.966	no
ENSG00000048405	chr7_127432800_127433400	chr7_127670400_127671000	-0.00256	0.888	0.966	no
ENSG00000048405	chr7_127432800_127433400	chr7_127684000_127684600	-0.0048	0.791	0.966	no
ENSG00000106344	chr7_127432800_127433400	chr7_127459600_127461400	-0.00885	0.667	0.966	no
ENSG00000106344	chr7_127432800_127433400	chr7_127463000_127463600	0.0826	5.8e-05	0.000693	yes
ENSG00000106344	chr7_127432800_127433400	chr7_127489400_127491400	-0.00631	0.759	0.966	no
ENSG00000106344	chr7_127432800_127433400	chr7_127497800_127498400	-0.00244	0.906	0.966	no
ENSG00000106344	chr7_127432800_127433400	chr7_127499000_127499400	-0.00775	0.706	0.966	no
ENSG00000106344	chr7_127432800_127433400	chr7_127499800_127500800	-0.00546	0.791	0.966	no
ENSG00000106344	chr7_127432800_127433400	chr7_127513200_127514200	-0.00141	0.946	0.966	no
ENSG00000106344	chr7_127432800_127433400	chr7_127530800_127532800	-0.00281	0.891	0.966	no
ENSG00000106344	chr7_127432800_127433400	chr7_127537400_127542800	0.0225	0.275	0.666	no
ENSG00000106344	chr7_127432800_127433400	chr7_127543600_127547600	0.0655	0.00143	0.00979	yes
ENSG00000106344	chr7_127432800_127433400	chr7_127550600_127553200	0.0788	0.000125	0.00131	yes
ENSG00000106344	chr7_127432800_127433400	chr7_127567000_127570800	0.0177	0.391	0.867	no
ENSG00000106344	chr7_127432800_127433400	chr7_127575000_127576000	-0.00398	0.847	0.966	no
ENSG00000106344	chr7_127432800_127433400	chr7_127599000_127601000	-0.01	0.625	0.966	no
ENSG00000106344	chr7_127432800_127433400	chr7_127640800_127645600	0.0485	0.0183	0.077	no
ENSG00000106344	chr7_127432800_127433400	chr7_127670400_127671000	-0.00244	0.906	0.966	no
ENSG00000106344	chr7_127432800_127433400	chr7_127684000_127684600	-0.00488	0.812	0.966	no
ENSG00000106344	chr7_127432800_127433400	chr7_128147000_128147600	-0.00984	0.632	0.966	no
ENSG00000106344	chr7_127432800_127433400	chr7_128249200_128249600	-0.00528	0.798	0.966	no
ENSG00000106344	chr7_127432800_127433400	chr7_128591400_128591800	-0.00199	0.923	0.966	no
ENSG00000106344	chr7_127432800_127433400	chr7_128593800_128595200	-0.00862	0.675	0.966	no
ENSG00000106344	chr7_127432800_127433400	chr7_128602200_128604200	0.11	8.89e-08	2.82e-06	yes
ENSG00000106344	chr7_127432800_127433400	chr7_128646600_128650600	-0.00874	0.671	0.966	no
ENSG00000106344	chr7_127432800_127433400	chr7_128657000_128660000	-0.00984	0.632	0.966	no
ENSG00000106344	chr7_127432800_127433400	chr7_128712200_128713400	-0.00599	0.771	0.966	no
ENSG00000106344	chr7_127432800_127433400	chr7_128730000_128730400	0.0298	0.148	0.409	no
ENSG00000106344	chr7_127432800_127433400	chr7_128731400_128732400	0.0415	0.0438	0.155	no
ENSG00000106344	chr7_127432800_127433400	chr7_128734000_128736000	0.0348	0.0907	0.278	no
ENSG00000106344	chr7_127432800_127433400	chr7_128750600_128751000	-0.00398	0.847	0.966	no
ENSG00000106344	chr7_127432800_127433400	chr7_128760800_128763000	0.0172	0.404	0.887	no
ENSG00000106344	chr7_127432800_127433400	chr7_128774800_128775400	-0.00345	0.867	0.966	no
ENSG00000106344	chr7_127432800_127433400	chr7_128776200_128778000	-0.00398	0.847	0.966	no
ENSG00000106344	chr7_127432800_127433400	chr7_128788400_128792400	-0.00748	0.716	0.966	no
ENSG00000106344	chr7_127432800_127433400	chr7_128801000_128803600	-0.00199	0.923	0.966	no
ENSG00000106344	chr7_127432800_127433400	chr7_128803800_128810600	0.0581	0.0047	0.0258	yes
ENSG00000106348	chr7_127432800_127433400	chr7_127459600_127461400	-0.0104	0.879	0.966	no
ENSG00000106348	chr7_127432800_127433400	chr7_127463000_127463600	-0.00461	0.946	0.966	no
ENSG00000106348	chr7_127432800_127433400	chr7_127497800_127498400	-0.00461	0.946	0.966	no
ENSG00000106348	chr7_127432800_127433400	chr7_127499000_127499400	-0.0104	0.879	0.966	no
ENSG00000106348	chr7_127432800_127433400	chr7_127499800_127500800	-0.00802	0.906	0.966	no
ENSG00000106348	chr7_127432800_127433400	chr7_127530800_127532800	-0.00802	0.906	0.966	no
ENSG00000106348	chr7_127432800_127433400	chr7_127537400_127542800	-0.0124	0.856	0.966	no
ENSG00000106348	chr7_127432800_127433400	chr7_127543600_127547600	-0.00461	0.946	0.966	no
ENSG00000106348	chr7_127432800_127433400	chr7_127550600_127553200	-0.0171	0.802	0.966	no
ENSG00000106348	chr7_127432800_127433400	chr7_127567000_127570800	-0.0171	0.802	0.966	no
ENSG00000106348	chr7_127432800_127433400	chr7_127599000_127601000	-0.0114	0.867	0.966	no
ENSG00000106348	chr7_127432800_127433400	chr7_127640800_127645600	-0.0124	0.856	0.966	no
ENSG00000106348	chr7_127432800_127433400	chr7_127684000_127684600	-0.00461	0.946	0.966	no
ENSG00000106348	chr7_127432800_127433400	chr7_128147000_128147600	-0.0141	0.836	0.966	no
ENSG00000106348	chr7_127432800_127433400	chr7_128591400_128591800	-0.00461	0.946	0.966	no
ENSG00000106348	chr7_127432800_127433400	chr7_128593800_128595200	-0.0114	0.867	0.966	no
ENSG00000106348	chr7_127432800_127433400	chr7_128602200_128604200	-0.0141	0.836	0.966	no
ENSG00000106348	chr7_127432800_127433400	chr7_128646600_128650600	-0.00802	0.906	0.966	no
ENSG00000106348	chr7_127432800_127433400	chr7_128657000_128660000	-0.0104	0.879	0.966	no
ENSG00000106348	chr7_127432800_127433400	chr7_128712200_128713400	-0.00928	0.892	0.966	no
ENSG00000106348	chr7_127432800_127433400	chr7_128730000_128730400	-0.0124	0.856	0.966	no
ENSG00000106348	chr7_127432800_127433400	chr7_128731400_128732400	-0.00653	0.924	0.966	no
ENSG00000106348	chr7_127432800_127433400	chr7_128734000_128736000	-0.00653	0.924	0.966	no
ENSG00000106348	chr7_127432800_127433400	chr7_128750600_128751000	-0.00461	0.946	0.966	no
ENSG00000106348	chr7_127432800_127433400	chr7_128760800_128763000	-0.025	0.714	0.966	no
ENSG00000106348	chr7_127432800_127433400	chr7_128776200_128778000	-0.00461	0.946	0.966	no
ENSG00000106348	chr7_127432800_127433400	chr7_128788400_128792400	-0.00653	0.924	0.966	no
ENSG00000106348	chr7_127432800_127433400	chr7_128801000_128803600	-0.00461	0.946	0.966	no
ENSG00000106348	chr7_127432800_127433400	chr7_128803800_128810600	-0.0222	0.745	0.966	no
ENSG00000128594	chr7_127432800_127433400	chr7_127459600_127461400	-0.0118	0.887	0.966	no
ENSG00000128594	chr7_127432800_127433400	chr7_127463000_127463600	-0.00676	0.935	0.966	no
ENSG00000128594	chr7_127432800_127433400	chr7_127489400_127491400	-0.0137	0.869	0.966	no
ENSG00000128594	chr7_127432800_127433400	chr7_127499000_127499400	-0.0153	0.853	0.966	no
ENSG00000128594	chr7_127432800_127433400	chr7_127499800_127500800	-0.00676	0.935	0.966	no
ENSG00000128594	chr7_127432800_127433400	chr7_127537400_127542800	-0.0168	0.839	0.966	no
ENSG00000128594	chr7_127432800_127433400	chr7_127543600_127547600	-0.00676	0.935	0.966	no
ENSG00000128594	chr7_127432800_127433400	chr7_127550600_127553200	-0.0232	0.779	0.966	no
ENSG00000128594	chr7_127432800_127433400	chr7_127567000_127570800	-0.0153	0.853	0.966	no
ENSG00000128594	chr7_127432800_127433400	chr7_127599000_127601000	-0.0118	0.887	0.966	no
ENSG00000128594	chr7_127432800_127433400	chr7_127640800_127645600	-0.0168	0.839	0.966	no
ENSG00000128594	chr7_127432800_127433400	chr7_128147000_128147600	-0.0168	0.839	0.966	no
ENSG00000128594	chr7_127432800_127433400	chr7_128249200_128249600	-0.00959	0.908	0.966	no
ENSG00000128594	chr7_127432800_127433400	chr7_128593800_128595200	-0.0118	0.887	0.966	no
ENSG00000128594	chr7_127432800_127433400	chr7_128602200_128604200	-0.0137	0.869	0.966	no
ENSG00000128594	chr7_127432800_127433400	chr7_128646600_128650600	-0.0118	0.887	0.966	no
ENSG00000128594	chr7_127432800_127433400	chr7_128657000_128660000	-0.00676	0.935	0.966	no
ENSG00000128595	chr7_127432800_127433400	chr7_127459600_127461400	-0.0067	0.723	0.966	no
ENSG00000128595	chr7_127432800_127433400	chr7_127463000_127463600	0.0877	3.45e-06	6.44e-05	yes
ENSG00000128595	chr7_127432800_127433400	chr7_127489400_127491400	-0.00432	0.82	0.966	no
ENSG00000128595	chr7_127432800_127433400	chr7_127497800_127498400	-0.00203	0.915	0.966	no
ENSG00000128595	chr7_127432800_127433400	chr7_127499000_127499400	-0.00638	0.736	0.966	no
ENSG00000128595	chr7_127432800_127433400	chr7_127499800_127500800	-0.00352	0.852	0.966	no
ENSG00000128595	chr7_127432800_127433400	chr7_127513200_127514200	-0.00203	0.915	0.966	no
ENSG00000128595	chr7_127432800_127433400	chr7_127530800_127532800	-0.00269	0.887	0.966	no
ENSG00000128595	chr7_127432800_127433400	chr7_127537400_127542800	-0.00927	0.625	0.966	no
ENSG00000128595	chr7_127432800_127433400	chr7_127543600_127547600	0.0729	0.000116	0.00123	yes
ENSG00000128595	chr7_127432800_127433400	chr7_127550600_127553200	0.0869	4.28e-06	7.74e-05	yes
ENSG00000128595	chr7_127432800_127433400	chr7_127567000_127570800	0.0238	0.209	0.537	no
ENSG00000128595	chr7_127432800_127433400	chr7_127575000_127576000	-0.00176	0.926	0.966	no
ENSG00000128595	chr7_127432800_127433400	chr7_127599000_127601000	-0.00753	0.691	0.966	no
ENSG00000128595	chr7_127432800_127433400	chr7_127640800_127645600	0.0267	0.159	0.433	no
ENSG00000128595	chr7_127432800_127433400	chr7_127670400_127671000	-0.00203	0.915	0.966	no
ENSG00000128595	chr7_127432800_127433400	chr7_127684000_127684600	-0.00432	0.82	0.966	no
ENSG00000128595	chr7_127432800_127433400	chr7_128147000_128147600	-0.00731	0.699	0.966	no
ENSG00000128595	chr7_127432800_127433400	chr7_128249200_128249600	-0.00367	0.846	0.966	no
ENSG00000128595	chr7_127432800_127433400	chr7_128591400_128591800	-0.00227	0.905	0.966	no
ENSG00000128595	chr7_127432800_127433400	chr7_128593800_128595200	-0.0063	0.739	0.966	no
ENSG00000128595	chr7_127432800_127433400	chr7_128602200_128604200	0.121	1.44e-10	1.01e-08	yes
ENSG00000128595	chr7_127432800_127433400	chr7_128646600_128650600	0.0401	0.034	0.127	no
ENSG00000128595	chr7_127432800_127433400	chr7_128657000_128660000	-0.00686	0.717	0.966	no
ENSG00000128595	chr7_127432800_127433400	chr7_128712200_128713400	-0.00467	0.805	0.966	no
ENSG00000128595	chr7_127432800_127433400	chr7_128730000_128730400	0.0362	0.0561	0.189	no
ENSG00000128595	chr7_127432800_127433400	chr7_128731400_128732400	0.0524	0.00563	0.0298	yes
ENSG00000128595	chr7_127432800_127433400	chr7_128734000_128736000	0.0853	6.37e-06	0.000108	yes
ENSG00000128595	chr7_127432800_127433400	chr7_128750600_128751000	-0.00352	0.852	0.966	no
ENSG00000128595	chr7_127432800_127433400	chr7_128760800_128763000	0.0279	0.14	0.392	no
ENSG00000128595	chr7_127432800_127433400	chr7_128774800_128775400	-0.00249	0.895	0.966	no
ENSG00000128595	chr7_127432800_127433400	chr7_128776200_128778000	-0.00287	0.879	0.966	no
ENSG00000128595	chr7_127432800_127433400	chr7_128788400_128792400	-0.0051	0.788	0.966	no
ENSG00000128595	chr7_127432800_127433400	chr7_128801000_128803600	-0.00176	0.926	0.966	no
ENSG00000128595	chr7_127432800_127433400	chr7_128803800_128810600	0.0787	3.11e-05	0.000412	yes
ENSG00000128596	chr7_127432800_127433400	chr7_127459600_127461400	-0.0119	0.864	0.966	no
ENSG00000128596	chr7_127432800_127433400	chr7_127463000_127463600	-0.00481	0.945	0.966	no
ENSG00000128596	chr7_127432800_127433400	chr7_127489400_127491400	-0.00481	0.945	0.966	no
ENSG00000128596	chr7_127432800_127433400	chr7_127499000_127499400	-0.00682	0.922	0.966	no
ENSG00000128596	chr7_127432800_127433400	chr7_127513200_127514200	-0.00481	0.945	0.966	no
ENSG00000128596	chr7_127432800_127433400	chr7_127537400_127542800	-0.0129	0.853	0.966	no
ENSG00000128596	chr7_127432800_127433400	chr7_127543600_127547600	-0.00682	0.922	0.966	no
ENSG00000128596	chr7_127432800_127433400	chr7_127550600_127553200	0.348	2.52e-07	6.92e-06	yes
ENSG00000128596	chr7_127432800_127433400	chr7_127567000_127570800	-0.0129	0.853	0.966	no
ENSG00000128596	chr7_127432800_127433400	chr7_127599000_127601000	-0.00837	0.904	0.966	no
ENSG00000128596	chr7_127432800_127433400	chr7_127640800_127645600	-0.00837	0.904	0.966	no
ENSG00000128596	chr7_127432800_127433400	chr7_127684000_127684600	-0.00969	0.889	0.966	no
ENSG00000128596	chr7_127432800_127433400	chr7_128147000_128147600	-0.0109	0.876	0.966	no
ENSG00000128596	chr7_127432800_127433400	chr7_128591400_128591800	-0.00481	0.945	0.966	no
ENSG00000128596	chr7_127432800_127433400	chr7_128593800_128595200	-0.0109	0.876	0.966	no
ENSG00000128596	chr7_127432800_127433400	chr7_128602200_128604200	-0.0109	0.876	0.966	no
ENSG00000128596	chr7_127432800_127433400	chr7_128646600_128650600	-0.00682	0.922	0.966	no
ENSG00000128596	chr7_127432800_127433400	chr7_128657000_128660000	-0.0129	0.853	0.966	no
ENSG00000128596	chr7_127432800_127433400	chr7_128712200_128713400	-0.00682	0.922	0.966	no
ENSG00000128596	chr7_127432800_127433400	chr7_128730000_128730400	-0.0147	0.833	0.966	no
ENSG00000128596	chr7_127432800_127433400	chr7_128731400_128732400	-0.00481	0.945	0.966	no
ENSG00000128596	chr7_127432800_127433400	chr7_128734000_128736000	-0.00682	0.922	0.966	no
ENSG00000128596	chr7_127432800_127433400	chr7_128750600_128751000	-0.00682	0.922	0.966	no
ENSG00000128596	chr7_127432800_127433400	chr7_128760800_128763000	-0.0256	0.713	0.966	no
ENSG00000128596	chr7_127432800_127433400	chr7_128774800_128775400	-0.00481	0.945	0.966	no
ENSG00000128596	chr7_127432800_127433400	chr7_128776200_128778000	-0.00682	0.922	0.966	no
ENSG00000128596	chr7_127432800_127433400	chr7_128788400_128792400	-0.00481	0.945	0.966	no
ENSG00000128596	chr7_127432800_127433400	chr7_128803800_128810600	0.269	8.08e-05	0.000914	yes
ENSG00000165055	chr7_127432800_127433400	chr7_127459600_127461400	-0.0103	0.717	0.966	no
ENSG00000165055	chr7_127432800_127433400	chr7_127463000_127463600	-0.00646	0.82	0.966	no
ENSG00000165055	chr7_127432800_127433400	chr7_127489400_127491400	-0.00723	0.799	0.966	no
ENSG00000165055	chr7_127432800_127433400	chr7_127499000_127499400	-0.0105	0.711	0.966	no
ENSG00000165055	chr7_127432800_127433400	chr7_127499800_127500800	-0.00723	0.799	0.966	no
ENSG00000165055	chr7_127432800_127433400	chr7_127513200_127514200	-0.00322	0.91	0.966	no
ENSG00000165055	chr7_127432800_127433400	chr7_127530800_127532800	-0.00456	0.872	0.966	no
ENSG00000165055	chr7_127432800_127433400	chr7_127537400_127542800	0.0391	0.168	0.453	no
ENSG00000165055	chr7_127432800_127433400	chr7_127543600_127547600	-0.00686	0.809	0.966	no
ENSG00000165055	chr7_127432800_127433400	chr7_127550600_127553200	0.0283	0.318	0.744	no
ENSG00000165055	chr7_127432800_127433400	chr7_127567000_127570800	-0.0187	0.509	0.966	no
ENSG00000165055	chr7_127432800_127433400	chr7_127575000_127576000	-0.00322	0.91	0.966	no
ENSG00000165055	chr7_127432800_127433400	chr7_127599000_127601000	0.0505	0.0749	0.238	no
ENSG00000165055	chr7_127432800_127433400	chr7_127640800_127645600	-0.0146	0.606	0.966	no
ENSG00000165055	chr7_127432800_127433400	chr7_127670400_127671000	-0.00322	0.91	0.966	no
ENSG00000165055	chr7_127432800_127433400	chr7_127684000_127684600	-0.00723	0.799	0.966	no
ENSG00000165055	chr7_127432800_127433400	chr7_128147000_128147600	-0.0108	0.704	0.966	no
ENSG00000165055	chr7_127432800_127433400	chr7_128249200_128249600	-0.00604	0.831	0.966	no
ENSG00000165055	chr7_127432800_127433400	chr7_128591400_128591800	-0.00322	0.91	0.966	no
ENSG00000165055	chr7_127432800_127433400	chr7_128593800_128595200	-0.011	0.697	0.966	no
ENSG00000165055	chr7_127432800_127433400	chr7_128602200_128604200	-0.0124	0.662	0.966	no
ENSG00000165055	chr7_127432800_127433400	chr7_128646600_128650600	-0.0113	0.691	0.966	no
ENSG00000165055	chr7_127432800_127433400	chr7_128657000_128660000	-0.0113	0.691	0.966	no
ENSG00000165055	chr7_127432800_127433400	chr7_128712200_128713400	-0.00686	0.809	0.966	no
ENSG00000165055	chr7_127432800_127433400	chr7_128730000_128730400	-0.0135	0.635	0.966	no
ENSG00000165055	chr7_127432800_127433400	chr7_128731400_128732400	-0.0103	0.717	0.966	no
ENSG00000165055	chr7_127432800_127433400	chr7_128734000_128736000	0.114	5.51e-05	0.000664	yes
ENSG00000165055	chr7_127432800_127433400	chr7_128750600_128751000	-0.0051	0.857	0.966	no
ENSG00000165055	chr7_127432800_127433400	chr7_128760800_128763000	-0.0293	0.302	0.716	no
ENSG00000165055	chr7_127432800_127433400	chr7_128774800_128775400	-0.00559	0.844	0.966	no
ENSG00000165055	chr7_127432800_127433400	chr7_128776200_128778000	-0.00646	0.82	0.966	no
ENSG00000165055	chr7_127432800_127433400	chr7_128788400_128792400	0.0868	0.00217	0.0138	yes
ENSG00000165055	chr7_127432800_127433400	chr7_128801000_128803600	-0.00228	0.936	0.966	no
ENSG00000165055	chr7_127432800_127433400	chr7_128803800_128810600	0.058	0.0408	0.147	no
ENSG00000179562	chr7_127432800_127433400	chr7_127459600_127461400	-0.00815	0.852	0.966	no
ENSG00000179562	chr7_127432800_127433400	chr7_127463000_127463600	-0.00468	0.915	0.966	no
ENSG00000179562	chr7_127432800_127433400	chr7_127489400_127491400	-0.00717	0.87	0.966	no
ENSG00000179562	chr7_127432800_127433400	chr7_127497800_127498400	-0.0027	0.951	0.967	no
ENSG00000179562	chr7_127432800_127433400	chr7_127499000_127499400	-0.00717	0.87	0.966	no
ENSG00000179562	chr7_127432800_127433400	chr7_127499800_127500800	-0.00468	0.915	0.966	no
ENSG00000179562	chr7_127432800_127433400	chr7_127530800_127532800	-0.0027	0.951	0.967	no
ENSG00000179562	chr7_127432800_127433400	chr7_127537400_127542800	-0.0123	0.779	0.966	no
ENSG00000179562	chr7_127432800_127433400	chr7_127543600_127547600	0.262	9.9e-10	5.57e-08	yes
ENSG00000179562	chr7_127432800_127433400	chr7_127550600_127553200	-0.0155	0.724	0.966	no
ENSG00000179562	chr7_127432800_127433400	chr7_127567000_127570800	-0.0129	0.768	0.966	no
ENSG00000179562	chr7_127432800_127433400	chr7_127575000_127576000	-0.00382	0.93	0.966	no
ENSG00000179562	chr7_127432800_127433400	chr7_127599000_127601000	-0.00717	0.87	0.966	no
ENSG00000179562	chr7_127432800_127433400	chr7_127640800_127645600	-0.012	0.784	0.966	no
ENSG00000179562	chr7_127432800_127433400	chr7_127670400_127671000	-0.00382	0.93	0.966	no
ENSG00000179562	chr7_127432800_127433400	chr7_127684000_127684600	-0.00382	0.93	0.966	no
ENSG00000179562	chr7_127432800_127433400	chr7_128147000_128147600	-0.00983	0.822	0.966	no
ENSG00000179603	chr7_127432800_127433400	chr7_127459600_127461400	-0.00872	0.847	0.966	no
ENSG00000179603	chr7_127432800_127433400	chr7_127463000_127463600	-0.005	0.912	0.966	no
ENSG00000179603	chr7_127432800_127433400	chr7_127489400_127491400	-0.0071	0.875	0.966	no
ENSG00000179603	chr7_127432800_127433400	chr7_127497800_127498400	-0.005	0.912	0.966	no
ENSG00000179603	chr7_127432800_127433400	chr7_127499000_127499400	-0.0101	0.823	0.966	no
ENSG00000179603	chr7_127432800_127433400	chr7_127499800_127500800	-0.005	0.912	0.966	no
ENSG00000179603	chr7_127432800_127433400	chr7_127530800_127532800	-0.0071	0.875	0.966	no
ENSG00000179603	chr7_127432800_127433400	chr7_127537400_127542800	0.145	0.00131	0.00907	yes
ENSG00000179603	chr7_127432800_127433400	chr7_127543600_127547600	-0.00578	0.898	0.966	no
ENSG00000179603	chr7_127432800_127433400	chr7_127550600_127553200	0.117	0.00926	0.0445	yes
ENSG00000179603	chr7_127432800_127433400	chr7_127567000_127570800	-0.0151	0.738	0.966	no
ENSG00000179603	chr7_127432800_127433400	chr7_127575000_127576000	-0.00288	0.949	0.967	no
ENSG00000179603	chr7_127432800_127433400	chr7_127599000_127601000	-0.0105	0.816	0.966	no
ENSG00000179603	chr7_127432800_127433400	chr7_127640800_127645600	-0.0151	0.738	0.966	no
ENSG00000179603	chr7_127432800_127433400	chr7_127684000_127684600	-0.00578	0.898	0.966	no
ENSG00000197157	chr7_127432800_127433400	chr7_127459600_127461400	-0.00616	0.504	0.966	no
ENSG00000197157	chr7_127432800_127433400	chr7_127463000_127463600	0.0203	0.0272	0.106	no
ENSG00000197157	chr7_127432800_127433400	chr7_127489400_127491400	-0.00419	0.649	0.966	no
ENSG00000197157	chr7_127432800_127433400	chr7_127497800_127498400	-0.0018	0.845	0.966	no
ENSG00000197157	chr7_127432800_127433400	chr7_127499000_127499400	-0.00551	0.549	0.966	no
ENSG00000197157	chr7_127432800_127433400	chr7_127499800_127500800	-0.00322	0.726	0.966	no
ENSG00000197157	chr7_127432800_127433400	chr7_127513200_127514200	-0.00172	0.852	0.966	no
ENSG00000197157	chr7_127432800_127433400	chr7_127530800_127532800	-0.00261	0.777	0.966	no
ENSG00000197157	chr7_127432800_127433400	chr7_127537400_127542800	0.0102	0.269	0.655	no
ENSG00000197157	chr7_127432800_127433400	chr7_127543600_127547600	0.0151	0.102	0.304	no
ENSG00000197157	chr7_127432800_127433400	chr7_127550600_127553200	0.0144	0.118	0.341	no
ENSG00000197157	chr7_127432800_127433400	chr7_127567000_127570800	-0.000904	0.922	0.966	no
ENSG00000197157	chr7_127432800_127433400	chr7_127575000_127576000	-0.00231	0.802	0.966	no
ENSG00000197157	chr7_127432800_127433400	chr7_127599000_127601000	0.00535	0.561	0.966	no
ENSG00000197157	chr7_127432800_127433400	chr7_127640800_127645600	-0.000542	0.953	0.967	no
ENSG00000197157	chr7_127432800_127433400	chr7_127670400_127671000	-0.00196	0.831	0.966	no
ENSG00000197157	chr7_127432800_127433400	chr7_127684000_127684600	-0.00419	0.649	0.966	no
ENSG00000197157	chr7_127432800_127433400	chr7_128147000_128147600	-0.00659	0.474	0.966	no
ENSG00000197157	chr7_127432800_127433400	chr7_128249200_128249600	-0.00365	0.691	0.966	no
ENSG00000205085	chr7_127432800_127433400	chr7_127459600_127461400	-0.0087	0.926	0.966	no
ENSG00000205085	chr7_127432800_127433400	chr7_127463000_127463600	-0.0087	0.926	0.966	no
ENSG00000205085	chr7_127432800_127433400	chr7_127489400_127491400	-0.0087	0.926	0.966	no
ENSG00000205085	chr7_127432800_127433400	chr7_127497800_127498400	-0.0087	0.926	0.966	no
ENSG00000205085	chr7_127432800_127433400	chr7_127537400_127542800	-0.0198	0.833	0.966	no
ENSG00000205085	chr7_127432800_127433400	chr7_127543600_127547600	-0.0124	0.895	0.966	no
ENSG00000205085	chr7_127432800_127433400	chr7_127550600_127553200	-0.0254	0.787	0.966	no
ENSG00000205085	chr7_127432800_127433400	chr7_127567000_127570800	-0.0218	0.816	0.966	no
ENSG00000205085	chr7_127432800_127433400	chr7_127599000_127601000	-0.0152	0.871	0.966	no
ENSG00000205085	chr7_127432800_127433400	chr7_127640800_127645600	-0.0152	0.871	0.966	no
ENSG00000205085	chr7_127432800_127433400	chr7_127684000_127684600	-0.0087	0.926	0.966	no
ENSG00000205085	chr7_127432800_127433400	chr7_128249200_128249600	-0.0087	0.926	0.966	no
ENSG00000205085	chr7_127432800_127433400	chr7_128593800_128595200	-0.0087	0.926	0.966	no
ENSG00000205085	chr7_127432800_127433400	chr7_128602200_128604200	-0.0176	0.851	0.966	no
ENSG00000205085	chr7_127432800_127433400	chr7_128657000_128660000	-0.0087	0.926	0.966	no
ENSG00000205085	chr7_127432800_127433400	chr7_128730000_128730400	-0.0087	0.926	0.966	no
ENSG00000205085	chr7_127432800_127433400	chr7_128734000_128736000	-0.0152	0.871	0.966	no
ENSG00000205085	chr7_127432800_127433400	chr7_128750600_128751000	-0.0124	0.895	0.966	no
ENSG00000205085	chr7_127432800_127433400	chr7_128760800_128763000	0.233	0.0118	0.0541	no
ENSG00000205085	chr7_127432800_127433400	chr7_128776200_128778000	-0.0087	0.926	0.966	no
ENSG00000205085	chr7_127432800_127433400	chr7_128788400_128792400	-0.0087	0.926	0.966	no
ENSG00000205085	chr7_127432800_127433400	chr7_128803800_128810600	-0.0218	0.816	0.966	no
ENSG00000004059	chr7_127459600_127461400	chr7_127489400_127491400	-0.00562	0.929	0.966	no
ENSG00000004059	chr7_127459600_127461400	chr7_127497800_127498400	-0.00562	0.929	0.966	no
ENSG00000004059	chr7_127459600_127461400	chr7_127499000_127499400	-0.00562	0.929	0.966	no
ENSG00000004059	chr7_127459600_127461400	chr7_127499800_127500800	-0.00562	0.929	0.966	no
ENSG00000004059	chr7_127459600_127461400	chr7_127537400_127542800	-0.00978	0.877	0.966	no
ENSG00000004059	chr7_127459600_127461400	chr7_127543600_127547600	-0.00797	0.9	0.966	no
ENSG00000004059	chr7_127459600_127461400	chr7_127550600_127553200	-0.0171	0.786	0.966	no
ENSG00000004059	chr7_127459600_127461400	chr7_127567000_127570800	-0.0171	0.786	0.966	no
ENSG00000004059	chr7_127459600_127461400	chr7_127575000_127576000	-0.00797	0.9	0.966	no
ENSG00000004059	chr7_127459600_127461400	chr7_127599000_127601000	-0.00978	0.877	0.966	no
ENSG00000004059	chr7_127459600_127461400	chr7_127640800_127645600	-0.0151	0.812	0.966	no
ENSG00000004059	chr7_127459600_127461400	chr7_127670400_127671000	-0.00562	0.929	0.966	no
ENSG00000004059	chr7_127459600_127461400	chr7_127684000_127684600	-0.00797	0.9	0.966	no
ENSG00000004059	chr7_127459600_127461400	chr7_128147000_128147600	-0.0151	0.812	0.966	no
ENSG00000048405	chr7_127459600_127461400	chr7_127463000_127463600	0.0653	0.00032	0.00286	yes
ENSG00000048405	chr7_127459600_127461400	chr7_127489400_127491400	-0.0109	0.549	0.966	no
ENSG00000048405	chr7_127459600_127461400	chr7_127497800_127498400	-0.00521	0.774	0.966	no
ENSG00000048405	chr7_127459600_127461400	chr7_127499000_127499400	0.0382	0.0356	0.132	no
ENSG00000048405	chr7_127459600_127461400	chr7_127499800_127500800	0.11	1.38e-09	7.45e-08	yes
ENSG00000048405	chr7_127459600_127461400	chr7_127513200_127514200	-0.00476	0.793	0.966	no
ENSG00000048405	chr7_127459600_127461400	chr7_127530800_127532800	0.123	9.51e-12	8.98e-10	yes
ENSG00000048405	chr7_127459600_127461400	chr7_127537400_127542800	0.0106	0.558	0.966	no
ENSG00000048405	chr7_127459600_127461400	chr7_127543600_127547600	0.0247	0.175	0.467	no
ENSG00000048405	chr7_127459600_127461400	chr7_127550600_127553200	-0.00943	0.604	0.966	no
ENSG00000048405	chr7_127459600_127461400	chr7_127567000_127570800	0.107	3.7e-09	1.78e-07	yes
ENSG00000048405	chr7_127459600_127461400	chr7_127575000_127576000	0.0461	0.0111	0.0516	no
ENSG00000048405	chr7_127459600_127461400	chr7_127599000_127601000	0.0476	0.00879	0.0427	no
ENSG00000048405	chr7_127459600_127461400	chr7_127640800_127645600	0.0478	0.00846	0.0414	no
ENSG00000048405	chr7_127459600_127461400	chr7_127670400_127671000	-0.00521	0.774	0.966	no
ENSG00000048405	chr7_127459600_127461400	chr7_127684000_127684600	0.0591	0.00113	0.00807	yes
ENSG00000106344	chr7_127459600_127461400	chr7_127463000_127463600	0.0842	4.12e-05	0.000521	yes
ENSG00000106344	chr7_127459600_127461400	chr7_127489400_127491400	-0.012	0.561	0.966	no
ENSG00000106344	chr7_127459600_127461400	chr7_127497800_127498400	-0.00461	0.823	0.966	no
ENSG00000106344	chr7_127459600_127461400	chr7_127499000_127499400	0.015	0.466	0.966	no
ENSG00000106344	chr7_127459600_127461400	chr7_127499800_127500800	0.0315	0.126	0.36	no
ENSG00000106344	chr7_127459600_127461400	chr7_127513200_127514200	-0.00266	0.897	0.966	no
ENSG00000106344	chr7_127459600_127461400	chr7_127530800_127532800	0.156	2.13e-14	3.53e-12	yes
ENSG00000106344	chr7_127459600_127461400	chr7_127537400_127542800	0.0137	0.507	0.966	no
ENSG00000106344	chr7_127459600_127461400	chr7_127543600_127547600	0.0651	0.00155	0.0104	yes
ENSG00000106344	chr7_127459600_127461400	chr7_127550600_127553200	0.00609	0.767	0.966	no
ENSG00000106344	chr7_127459600_127461400	chr7_127567000_127570800	0.0581	0.00474	0.0259	yes
ENSG00000106344	chr7_127459600_127461400	chr7_127575000_127576000	0.0496	0.0158	0.0684	no
ENSG00000106344	chr7_127459600_127461400	chr7_127599000_127601000	0.00405	0.844	0.966	no
ENSG00000106344	chr7_127459600_127461400	chr7_127640800_127645600	0.0067	0.745	0.966	no
ENSG00000106344	chr7_127459600_127461400	chr7_127670400_127671000	-0.00461	0.823	0.966	no
ENSG00000106344	chr7_127459600_127461400	chr7_127684000_127684600	-0.00925	0.653	0.966	no
ENSG00000106344	chr7_127459600_127461400	chr7_128147000_128147600	0.00491	0.811	0.966	no
ENSG00000106344	chr7_127459600_127461400	chr7_128249200_128249600	0.0766	0.000194	0.00188	yes
ENSG00000106344	chr7_127459600_127461400	chr7_128591400_128591800	0.11	7.24e-08	2.36e-06	yes
ENSG00000106344	chr7_127459600_127461400	chr7_128593800_128595200	0.0104	0.612	0.966	no
ENSG00000106344	chr7_127459600_127461400	chr7_128602200_128604200	0.0224	0.276	0.669	no
ENSG00000106344	chr7_127459600_127461400	chr7_128646600_128650600	-0.0165	0.421	0.913	no
ENSG00000106344	chr7_127459600_127461400	chr7_128657000_128660000	0.052	0.0114	0.0528	no
ENSG00000106344	chr7_127459600_127461400	chr7_128712200_128713400	-0.0113	0.581	0.966	no
ENSG00000106344	chr7_127459600_127461400	chr7_128730000_128730400	0.0013	0.95	0.967	no
ENSG00000106344	chr7_127459600_127461400	chr7_128731400_128732400	0.0372	0.0706	0.227	no
ENSG00000106344	chr7_127459600_127461400	chr7_128734000_128736000	0.00535	0.795	0.966	no
ENSG00000106344	chr7_127459600_127461400	chr7_128750600_128751000	-0.00754	0.714	0.966	no
ENSG00000106344	chr7_127459600_127461400	chr7_128760800_128763000	0.0532	0.00965	0.046	yes
ENSG00000106344	chr7_127459600_127461400	chr7_128774800_128775400	0.0595	0.00381	0.0217	yes
ENSG00000106344	chr7_127459600_127461400	chr7_128776200_128778000	-0.00754	0.714	0.966	no
ENSG00000106344	chr7_127459600_127461400	chr7_128788400_128792400	-0.0142	0.491	0.966	no
ENSG00000106344	chr7_127459600_127461400	chr7_128801000_128803600	-0.00377	0.855	0.966	no
ENSG00000106344	chr7_127459600_127461400	chr7_128803800_128810600	0.0744	0.000295	0.00267	yes
ENSG00000106348	chr7_127459600_127461400	chr7_127463000_127463600	-0.0104	0.879	0.966	no
ENSG00000106348	chr7_127459600_127461400	chr7_127497800_127498400	-0.0104	0.879	0.966	no
ENSG00000106348	chr7_127459600_127461400	chr7_127499000_127499400	0.181	0.00731	0.0368	yes
ENSG00000106348	chr7_127459600_127461400	chr7_127499800_127500800	-0.0181	0.79	0.966	no
ENSG00000106348	chr7_127459600_127461400	chr7_127530800_127532800	0.245	0.000261	0.00241	yes
ENSG00000106348	chr7_127459600_127461400	chr7_127537400_127542800	-0.0279	0.682	0.966	no
ENSG00000106348	chr7_127459600_127461400	chr7_127543600_127547600	-0.0104	0.879	0.966	no
ENSG00000106348	chr7_127459600_127461400	chr7_127550600_127553200	-0.0386	0.571	0.966	no
ENSG00000106348	chr7_127459600_127461400	chr7_127567000_127570800	0.0908	0.182	0.481	no
ENSG00000106348	chr7_127459600_127461400	chr7_127599000_127601000	-0.0258	0.705	0.966	no
ENSG00000106348	chr7_127459600_127461400	chr7_127640800_127645600	-0.0279	0.682	0.966	no
ENSG00000106348	chr7_127459600_127461400	chr7_127684000_127684600	-0.0104	0.879	0.966	no
ENSG00000106348	chr7_127459600_127461400	chr7_128147000_128147600	-0.0318	0.641	0.966	no
ENSG00000106348	chr7_127459600_127461400	chr7_128591400_128591800	-0.0104	0.879	0.966	no
ENSG00000106348	chr7_127459600_127461400	chr7_128593800_128595200	-0.0258	0.705	0.966	no
ENSG00000106348	chr7_127459600_127461400	chr7_128602200_128604200	0.122	0.0717	0.23	no
ENSG00000106348	chr7_127459600_127461400	chr7_128646600_128650600	-0.0181	0.79	0.966	no
ENSG00000106348	chr7_127459600_127461400	chr7_128657000_128660000	-0.0235	0.73	0.966	no
ENSG00000106348	chr7_127459600_127461400	chr7_128712200_128713400	-0.0209	0.758	0.966	no
ENSG00000106348	chr7_127459600_127461400	chr7_128730000_128730400	-0.0279	0.682	0.966	no
ENSG00000106348	chr7_127459600_127461400	chr7_128731400_128732400	0.307	3.96e-06	7.25e-05	yes
ENSG00000106348	chr7_127459600_127461400	chr7_128734000_128736000	-0.0147	0.829	0.966	no
ENSG00000106348	chr7_127459600_127461400	chr7_128750600_128751000	-0.0104	0.879	0.966	no
ENSG00000106348	chr7_127459600_127461400	chr7_128760800_128763000	0.133	0.0504	0.174	no
ENSG00000106348	chr7_127459600_127461400	chr7_128776200_128778000	-0.0104	0.879	0.966	no
ENSG00000106348	chr7_127459600_127461400	chr7_128788400_128792400	-0.0147	0.829	0.966	no
ENSG00000106348	chr7_127459600_127461400	chr7_128801000_128803600	-0.0104	0.879	0.966	no
ENSG00000106348	chr7_127459600_127461400	chr7_128803800_128810600	0.158	0.0198	0.0823	no
ENSG00000128594	chr7_127459600_127461400	chr7_127463000_127463600	-0.0118	0.887	0.966	no
ENSG00000128594	chr7_127459600_127461400	chr7_127489400_127491400	-0.0238	0.773	0.966	no
ENSG00000128594	chr7_127459600_127461400	chr7_127499000_127499400	0.239	0.00338	0.0197	yes
ENSG00000128594	chr7_127459600_127461400	chr7_127499800_127500800	-0.0118	0.887	0.966	no
ENSG00000128594	chr7_127459600_127461400	chr7_127537400_127542800	-0.0294	0.722	0.966	no
ENSG00000128594	chr7_127459600_127461400	chr7_127543600_127547600	-0.0118	0.887	0.966	no
ENSG00000128594	chr7_127459600_127461400	chr7_127550600_127553200	-0.0405	0.624	0.966	no
ENSG00000128594	chr7_127459600_127461400	chr7_127567000_127570800	0.239	0.00338	0.0197	yes
ENSG00000128594	chr7_127459600_127461400	chr7_127599000_127601000	-0.0205	0.804	0.966	no
ENSG00000128594	chr7_127459600_127461400	chr7_127640800_127645600	-0.0294	0.722	0.966	no
ENSG00000128594	chr7_127459600_127461400	chr7_128147000_128147600	-0.0294	0.722	0.966	no
ENSG00000128594	chr7_127459600_127461400	chr7_128249200_128249600	-0.0167	0.84	0.966	no
ENSG00000128594	chr7_127459600_127461400	chr7_128593800_128595200	-0.0205	0.804	0.966	no
ENSG00000128594	chr7_127459600_127461400	chr7_128602200_128604200	0.272	0.000798	0.00607	yes
ENSG00000128594	chr7_127459600_127461400	chr7_128646600_128650600	-0.0205	0.804	0.966	no
ENSG00000128594	chr7_127459600_127461400	chr7_128657000_128660000	-0.0118	0.887	0.966	no
ENSG00000128595	chr7_127459600_127461400	chr7_127463000_127463600	0.0306	0.106	0.314	no
ENSG00000128595	chr7_127459600_127461400	chr7_127489400_127491400	-0.0101	0.595	0.966	no
ENSG00000128595	chr7_127459600_127461400	chr7_127497800_127498400	0.0722	0.000136	0.0014	yes
ENSG00000128595	chr7_127459600_127461400	chr7_127499000_127499400	0.0595	0.00167	0.0111	yes
ENSG00000128595	chr7_127459600_127461400	chr7_127499800_127500800	0.0362	0.0555	0.188	no
ENSG00000128595	chr7_127459600_127461400	chr7_127513200_127514200	-0.00474	0.802	0.966	no
ENSG00000128595	chr7_127459600_127461400	chr7_127530800_127532800	0.0519	0.0061	0.0318	yes
ENSG00000128595	chr7_127459600_127461400	chr7_127537400_127542800	-0.0216	0.253	0.626	no
ENSG00000128595	chr7_127459600_127461400	chr7_127543600_127547600	-0.0109	0.565	0.966	no
ENSG00000128595	chr7_127459600_127461400	chr7_127550600_127553200	0.0302	0.111	0.326	no
ENSG00000128595	chr7_127459600_127461400	chr7_127567000_127570800	0.0799	2.37e-05	0.000327	yes
ENSG00000128595	chr7_127459600_127461400	chr7_127575000_127576000	-0.0041	0.828	0.966	no
ENSG00000128595	chr7_127459600_127461400	chr7_127599000_127601000	0.0458	0.0155	0.0676	no
ENSG00000128595	chr7_127459600_127461400	chr7_127640800_127645600	0.0243	0.2	0.518	no
ENSG00000128595	chr7_127459600_127461400	chr7_127670400_127671000	-0.00474	0.802	0.966	no
ENSG00000128595	chr7_127459600_127461400	chr7_127684000_127684600	0.0626	0.000933	0.00689	yes
ENSG00000128595	chr7_127459600_127461400	chr7_128147000_128147600	0.00466	0.806	0.966	no
ENSG00000128595	chr7_127459600_127461400	chr7_128249200_128249600	0.0769	4.76e-05	0.000588	yes
ENSG00000128595	chr7_127459600_127461400	chr7_128591400_128591800	-0.0053	0.78	0.966	no
ENSG00000128595	chr7_127459600_127461400	chr7_128593800_128595200	0.0104	0.582	0.966	no
ENSG00000128595	chr7_127459600_127461400	chr7_128602200_128604200	-0.00117	0.951	0.967	no
ENSG00000128595	chr7_127459600_127461400	chr7_128646600_128650600	0.0236	0.213	0.545	no
ENSG00000128595	chr7_127459600_127461400	chr7_128657000_128660000	-0.016	0.398	0.878	no
ENSG00000128595	chr7_127459600_127461400	chr7_128712200_128713400	-0.0109	0.565	0.966	no
ENSG00000128595	chr7_127459600_127461400	chr7_128730000_128730400	0.0193	0.309	0.729	no
ENSG00000128595	chr7_127459600_127461400	chr7_128731400_128732400	0.0364	0.0546	0.185	no
ENSG00000128595	chr7_127459600_127461400	chr7_128734000_128736000	-0.0184	0.332	0.769	no
ENSG00000128595	chr7_127459600_127461400	chr7_128750600_128751000	-0.00822	0.664	0.966	no
ENSG00000128595	chr7_127459600_127461400	chr7_128760800_128763000	0.0479	0.0114	0.0527	no
ENSG00000128595	chr7_127459600_127461400	chr7_128774800_128775400	-0.0058	0.759	0.966	no
ENSG00000128595	chr7_127459600_127461400	chr7_128776200_128778000	-0.0067	0.723	0.966	no
ENSG00000128595	chr7_127459600_127461400	chr7_128788400_128792400	-0.0119	0.53	0.966	no
ENSG00000128595	chr7_127459600_127461400	chr7_128801000_128803600	-0.0041	0.828	0.966	no
ENSG00000128595	chr7_127459600_127461400	chr7_128803800_128810600	0.0369	0.0511	0.176	no
ENSG00000128596	chr7_127459600_127461400	chr7_127463000_127463600	-0.0119	0.864	0.966	no
ENSG00000128596	chr7_127459600_127461400	chr7_127489400_127491400	-0.0119	0.864	0.966	no
ENSG00000128596	chr7_127459600_127461400	chr7_127499000_127499400	-0.0169	0.808	0.966	no
ENSG00000128596	chr7_127459600_127461400	chr7_127513200_127514200	-0.0119	0.864	0.966	no
ENSG00000128596	chr7_127459600_127461400	chr7_127537400_127542800	-0.032	0.646	0.966	no
ENSG00000128596	chr7_127459600_127461400	chr7_127543600_127547600	-0.0169	0.808	0.966	no
ENSG00000128596	chr7_127459600_127461400	chr7_127550600_127553200	-0.0343	0.622	0.966	no
ENSG00000128596	chr7_127459600_127461400	chr7_127567000_127570800	-0.032	0.646	0.966	no
ENSG00000128596	chr7_127459600_127461400	chr7_127599000_127601000	-0.0207	0.766	0.966	no
ENSG00000128596	chr7_127459600_127461400	chr7_127640800_127645600	-0.0207	0.766	0.966	no
ENSG00000128596	chr7_127459600_127461400	chr7_127684000_127684600	0.185	0.00729	0.0367	yes
ENSG00000128596	chr7_127459600_127461400	chr7_128147000_128147600	-0.0269	0.699	0.966	no
ENSG00000128596	chr7_127459600_127461400	chr7_128591400_128591800	-0.0119	0.864	0.966	no
ENSG00000128596	chr7_127459600_127461400	chr7_128593800_128595200	0.161	0.0202	0.0835	no
ENSG00000128596	chr7_127459600_127461400	chr7_128602200_128604200	-0.0269	0.699	0.966	no
ENSG00000128596	chr7_127459600_127461400	chr7_128646600_128650600	-0.0169	0.808	0.966	no
ENSG00000128596	chr7_127459600_127461400	chr7_128657000_128660000	0.127	0.0663	0.216	no
ENSG00000128596	chr7_127459600_127461400	chr7_128712200_128713400	-0.0169	0.808	0.966	no
ENSG00000128596	chr7_127459600_127461400	chr7_128730000_128730400	-0.0365	0.6	0.966	no
ENSG00000128596	chr7_127459600_127461400	chr7_128731400_128732400	-0.0119	0.864	0.966	no
ENSG00000128596	chr7_127459600_127461400	chr7_128734000_128736000	-0.0169	0.808	0.966	no
ENSG00000128596	chr7_127459600_127461400	chr7_128750600_128751000	-0.0169	0.808	0.966	no
ENSG00000128596	chr7_127459600_127461400	chr7_128760800_128763000	0.0249	0.72	0.966	no
ENSG00000128596	chr7_127459600_127461400	chr7_128774800_128775400	-0.0119	0.864	0.966	no
ENSG00000128596	chr7_127459600_127461400	chr7_128776200_128778000	-0.0169	0.808	0.966	no
ENSG00000128596	chr7_127459600_127461400	chr7_128788400_128792400	-0.0119	0.864	0.966	no
ENSG00000128596	chr7_127459600_127461400	chr7_128803800_128810600	-0.0443	0.524	0.966	no
ENSG00000165055	chr7_127459600_127461400	chr7_127463000_127463600	0.15	1.12e-07	3.43e-06	yes
ENSG00000165055	chr7_127459600_127461400	chr7_127489400_127491400	-0.0115	0.685	0.966	no
ENSG00000165055	chr7_127459600_127461400	chr7_127499000_127499400	0.0825	0.00357	0.0206	yes
ENSG00000165055	chr7_127459600_127461400	chr7_127499800_127500800	0.0601	0.0339	0.127	no
ENSG00000165055	chr7_127459600_127461400	chr7_127513200_127514200	-0.00512	0.857	0.966	no
ENSG00000165055	chr7_127459600_127461400	chr7_127530800_127532800	0.106	0.000187	0.00183	yes
ENSG00000165055	chr7_127459600_127461400	chr7_127537400_127542800	0.0102	0.72	0.966	no
ENSG00000165055	chr7_127459600_127461400	chr7_127543600_127547600	0.0645	0.0228	0.0919	no
ENSG00000165055	chr7_127459600_127461400	chr7_127550600_127553200	0.0598	0.0348	0.129	no
ENSG00000165055	chr7_127459600_127461400	chr7_127567000_127570800	0.115	4.77e-05	0.000589	yes
ENSG00000165055	chr7_127459600_127461400	chr7_127575000_127576000	0.154	4.31e-08	1.51e-06	yes
ENSG00000165055	chr7_127459600_127461400	chr7_127599000_127601000	-0.0207	0.465	0.966	no
ENSG00000165055	chr7_127459600_127461400	chr7_127640800_127645600	0.0492	0.0826	0.258	no
ENSG00000165055	chr7_127459600_127461400	chr7_127670400_127671000	-0.00512	0.857	0.966	no
ENSG00000165055	chr7_127459600_127461400	chr7_127684000_127684600	0.0601	0.0339	0.127	no
ENSG00000165055	chr7_127459600_127461400	chr7_128147000_128147600	0.0314	0.269	0.654	no
ENSG00000165055	chr7_127459600_127461400	chr7_128249200_128249600	0.0758	0.0074	0.0372	yes
ENSG00000165055	chr7_127459600_127461400	chr7_128591400_128591800	0.154	4.31e-08	1.51e-06	yes
ENSG00000165055	chr7_127459600_127461400	chr7_128593800_128595200	-0.0175	0.537	0.966	no
ENSG00000165055	chr7_127459600_127461400	chr7_128602200_128604200	0.065	0.0218	0.0887	no
ENSG00000165055	chr7_127459600_127461400	chr7_128646600_128650600	-0.0179	0.528	0.966	no
ENSG00000165055	chr7_127459600_127461400	chr7_128657000_128660000	0.0286	0.314	0.737	no
ENSG00000165055	chr7_127459600_127461400	chr7_128712200_128713400	-0.0109	0.701	0.966	no
ENSG00000165055	chr7_127459600_127461400	chr7_128730000_128730400	0.0178	0.53	0.966	no
ENSG00000165055	chr7_127459600_127461400	chr7_128731400_128732400	0.0853	0.00258	0.0158	yes
ENSG00000165055	chr7_127459600_127461400	chr7_128734000_128736000	-0.0207	0.465	0.966	no
ENSG00000165055	chr7_127459600_127461400	chr7_128750600_128751000	-0.00811	0.775	0.966	no
ENSG00000165055	chr7_127459600_127461400	chr7_128760800_128763000	0.112	7.09e-05	0.00082	yes
ENSG00000165055	chr7_127459600_127461400	chr7_128774800_128775400	-0.00888	0.754	0.966	no
ENSG00000165055	chr7_127459600_127461400	chr7_128776200_128778000	-0.0103	0.717	0.966	no
ENSG00000165055	chr7_127459600_127461400	chr7_128788400_128792400	-0.0136	0.631	0.966	no
ENSG00000165055	chr7_127459600_127461400	chr7_128801000_128803600	-0.00362	0.898	0.966	no
ENSG00000165055	chr7_127459600_127461400	chr7_128803800_128810600	0.0668	0.0184	0.0776	no
ENSG00000179562	chr7_127459600_127461400	chr7_127463000_127463600	0.185	2.02e-05	0.000287	yes
ENSG00000179562	chr7_127459600_127461400	chr7_127489400_127491400	-0.0153	0.726	0.966	no
ENSG00000179562	chr7_127459600_127461400	chr7_127497800_127498400	-0.00576	0.895	0.966	no
ENSG00000179562	chr7_127459600_127461400	chr7_127499000_127499400	0.241	2.32e-08	8.84e-07	yes
ENSG00000179562	chr7_127459600_127461400	chr7_127499800_127500800	0.185	2.02e-05	0.000287	yes
ENSG00000179562	chr7_127459600_127461400	chr7_127530800_127532800	-0.00576	0.895	0.966	no
ENSG00000179562	chr7_127459600_127461400	chr7_127537400_127542800	-0.0262	0.548	0.966	no
ENSG00000179562	chr7_127459600_127461400	chr7_127543600_127547600	-0.0153	0.726	0.966	no
ENSG00000179562	chr7_127459600_127461400	chr7_127550600_127553200	0.154	0.000403	0.00345	yes
ENSG00000179562	chr7_127459600_127461400	chr7_127567000_127570800	0.265	6.31e-10	3.74e-08	yes
ENSG00000179562	chr7_127459600_127461400	chr7_127575000_127576000	-0.00815	0.852	0.966	no
ENSG00000179562	chr7_127459600_127461400	chr7_127599000_127601000	-0.0153	0.726	0.966	no
ENSG00000179562	chr7_127459600_127461400	chr7_127640800_127645600	0.132	0.00249	0.0154	yes
ENSG00000179562	chr7_127459600_127461400	chr7_127670400_127671000	-0.00815	0.852	0.966	no
ENSG00000179562	chr7_127459600_127461400	chr7_127684000_127684600	0.23	9.54e-08	3e-06	yes
ENSG00000179562	chr7_127459600_127461400	chr7_128147000_128147600	-0.021	0.631	0.966	no
ENSG00000179603	chr7_127459600_127461400	chr7_127463000_127463600	0.184	3.97e-05	0.000505	yes
ENSG00000179603	chr7_127459600_127461400	chr7_127489400_127491400	-0.0152	0.737	0.966	no
ENSG00000179603	chr7_127459600_127461400	chr7_127497800_127498400	-0.0107	0.813	0.966	no
ENSG00000179603	chr7_127459600_127461400	chr7_127499000_127499400	0.0767	0.0891	0.274	no
ENSG00000179603	chr7_127459600_127461400	chr7_127499800_127500800	-0.0107	0.813	0.966	no
ENSG00000179603	chr7_127459600_127461400	chr7_127530800_127532800	0.123	0.00629	0.0326	yes
ENSG00000179603	chr7_127459600_127461400	chr7_127537400_127542800	0.0462	0.306	0.724	no
ENSG00000179603	chr7_127459600_127461400	chr7_127543600_127547600	-0.0124	0.785	0.966	no
ENSG00000179603	chr7_127459600_127461400	chr7_127550600_127553200	0.0286	0.527	0.966	no
ENSG00000179603	chr7_127459600_127461400	chr7_127567000_127570800	0.103	0.0219	0.089	no
ENSG00000179603	chr7_127459600_127461400	chr7_127575000_127576000	-0.00616	0.892	0.966	no
ENSG00000179603	chr7_127459600_127461400	chr7_127599000_127601000	-0.0225	0.619	0.966	no
ENSG00000179603	chr7_127459600_127461400	chr7_127640800_127645600	0.0356	0.431	0.927	no
ENSG00000179603	chr7_127459600_127461400	chr7_127684000_127684600	-0.0124	0.785	0.966	no
ENSG00000197157	chr7_127459600_127461400	chr7_127463000_127463600	0.021	0.0228	0.0922	no
ENSG00000197157	chr7_127459600_127461400	chr7_127489400_127491400	-0.00739	0.422	0.914	no
ENSG00000197157	chr7_127459600_127461400	chr7_127497800_127498400	0.0237	0.00995	0.0472	no
ENSG00000197157	chr7_127459600_127461400	chr7_127499000_127499400	0.0169	0.0668	0.217	no
ENSG00000197157	chr7_127459600_127461400	chr7_127499800_127500800	0.0396	1.67e-05	0.000244	no
ENSG00000197157	chr7_127459600_127461400	chr7_127513200_127514200	-0.00304	0.741	0.966	no
ENSG00000197157	chr7_127459600_127461400	chr7_127530800_127532800	0.0326	0.000392	0.00338	no
ENSG00000197157	chr7_127459600_127461400	chr7_127537400_127542800	0.0169	0.0663	0.216	no
ENSG00000197157	chr7_127459600_127461400	chr7_127543600_127547600	0.0366	6.91e-05	0.000803	no
ENSG00000197157	chr7_127459600_127461400	chr7_127550600_127553200	0.00508	0.581	0.966	no
ENSG00000197157	chr7_127459600_127461400	chr7_127567000_127570800	0.0538	5.03e-09	2.33e-07	yes
ENSG00000197157	chr7_127459600_127461400	chr7_127575000_127576000	0.017	0.0653	0.214	no
ENSG00000197157	chr7_127459600_127461400	chr7_127599000_127601000	0.00877	0.341	0.785	no
ENSG00000197157	chr7_127459600_127461400	chr7_127640800_127645600	0.00889	0.334	0.774	no
ENSG00000197157	chr7_127459600_127461400	chr7_127670400_127671000	-0.00346	0.707	0.966	no
ENSG00000197157	chr7_127459600_127461400	chr7_127684000_127684600	0.0275	0.00277	0.0168	no
ENSG00000197157	chr7_127459600_127461400	chr7_128147000_128147600	0.0107	0.244	0.607	no
ENSG00000197157	chr7_127459600_127461400	chr7_128249200_128249600	0.0335	0.00027	0.00249	no
ENSG00000205085	chr7_127459600_127461400	chr7_127463000_127463600	-0.0087	0.926	0.966	no
ENSG00000205085	chr7_127459600_127461400	chr7_127489400_127491400	-0.0087	0.926	0.966	no
ENSG00000205085	chr7_127459600_127461400	chr7_127497800_127498400	-0.0087	0.926	0.966	no
ENSG00000205085	chr7_127459600_127461400	chr7_127537400_127542800	-0.0198	0.833	0.966	no
ENSG00000205085	chr7_127459600_127461400	chr7_127543600_127547600	-0.0124	0.895	0.966	no
ENSG00000205085	chr7_127459600_127461400	chr7_127550600_127553200	-0.0254	0.787	0.966	no
ENSG00000205085	chr7_127459600_127461400	chr7_127567000_127570800	-0.0218	0.816	0.966	no
ENSG00000205085	chr7_127459600_127461400	chr7_127599000_127601000	-0.0152	0.871	0.966	no
ENSG00000205085	chr7_127459600_127461400	chr7_127640800_127645600	-0.0152	0.871	0.966	no
ENSG00000205085	chr7_127459600_127461400	chr7_127684000_127684600	-0.0087	0.926	0.966	no
ENSG00000205085	chr7_127459600_127461400	chr7_128249200_128249600	-0.0087	0.926	0.966	no
ENSG00000205085	chr7_127459600_127461400	chr7_128593800_128595200	-0.0087	0.926	0.966	no
ENSG00000205085	chr7_127459600_127461400	chr7_128602200_128604200	-0.0176	0.851	0.966	no
ENSG00000205085	chr7_127459600_127461400	chr7_128657000_128660000	-0.0087	0.926	0.966	no
ENSG00000205085	chr7_127459600_127461400	chr7_128730000_128730400	-0.0087	0.926	0.966	no
ENSG00000205085	chr7_127459600_127461400	chr7_128734000_128736000	-0.0152	0.871	0.966	no
ENSG00000205085	chr7_127459600_127461400	chr7_128750600_128751000	-0.0124	0.895	0.966	no
ENSG00000205085	chr7_127459600_127461400	chr7_128760800_128763000	0.233	0.0118	0.0541	no
ENSG00000205085	chr7_127459600_127461400	chr7_128776200_128778000	-0.0087	0.926	0.966	no
ENSG00000205085	chr7_127459600_127461400	chr7_128788400_128792400	-0.0087	0.926	0.966	no
ENSG00000205085	chr7_127459600_127461400	chr7_128803800_128810600	-0.0218	0.816	0.966	no
ENSG00000048405	chr7_127463000_127463600	chr7_127489400_127491400	-0.00718	0.692	0.966	no
ENSG00000048405	chr7_127463000_127463600	chr7_127497800_127498400	-0.00344	0.85	0.966	no
ENSG00000048405	chr7_127463000_127463600	chr7_127499000_127499400	0.0299	0.0998	0.299	no
ENSG00000048405	chr7_127463000_127463600	chr7_127499800_127500800	-0.00563	0.757	0.966	no
ENSG00000048405	chr7_127463000_127463600	chr7_127513200_127514200	-0.00314	0.863	0.966	no
ENSG00000048405	chr7_127463000_127463600	chr7_127530800_127532800	0.0932	2.75e-07	7.44e-06	yes
ENSG00000048405	chr7_127463000_127463600	chr7_127537400_127542800	0.0341	0.0603	0.2	no
ENSG00000048405	chr7_127463000_127463600	chr7_127543600_127547600	0.0453	0.0126	0.057	no
ENSG00000048405	chr7_127463000_127463600	chr7_127550600_127553200	0.0716	7.98e-05	0.000904	yes
ENSG00000048405	chr7_127463000_127463600	chr7_127567000_127570800	0.0497	0.00616	0.0321	no
ENSG00000048405	chr7_127463000_127463600	chr7_127575000_127576000	-0.00422	0.816	0.966	no
ENSG00000048405	chr7_127463000_127463600	chr7_127599000_127601000	0.0213	0.241	0.602	no
ENSG00000048405	chr7_127463000_127463600	chr7_127640800_127645600	0.0122	0.501	0.966	no
ENSG00000048405	chr7_127463000_127463600	chr7_127670400_127671000	-0.00344	0.85	0.966	no
ENSG00000048405	chr7_127463000_127463600	chr7_127684000_127684600	0.0453	0.0126	0.057	no
ENSG00000106344	chr7_127463000_127463600	chr7_127489400_127491400	-0.0066	0.749	0.966	no
ENSG00000106344	chr7_127463000_127463600	chr7_127497800_127498400	-0.00255	0.902	0.966	no
ENSG00000106344	chr7_127463000_127463600	chr7_127499000_127499400	-0.00809	0.694	0.966	no
ENSG00000106344	chr7_127463000_127463600	chr7_127499800_127500800	-0.00571	0.782	0.966	no
ENSG00000106344	chr7_127463000_127463600	chr7_127513200_127514200	-0.00147	0.943	0.966	no
ENSG00000106344	chr7_127463000_127463600	chr7_127530800_127532800	0.142	4.16e-12	4.27e-10	yes
ENSG00000106344	chr7_127463000_127463600	chr7_127537400_127542800	0.054	0.00867	0.0422	yes
ENSG00000106344	chr7_127463000_127463600	chr7_127543600_127547600	0.0622	0.00247	0.0153	yes
ENSG00000106344	chr7_127463000_127463600	chr7_127550600_127553200	0.104	4.07e-07	1.04e-05	yes
ENSG00000106344	chr7_127463000_127463600	chr7_127567000_127570800	0.107	2.02e-07	5.73e-06	yes
ENSG00000106344	chr7_127463000_127463600	chr7_127575000_127576000	-0.00416	0.84	0.966	no
ENSG00000106344	chr7_127463000_127463600	chr7_127599000_127601000	0.0309	0.133	0.377	no
ENSG00000106344	chr7_127463000_127463600	chr7_127640800_127645600	0.0452	0.0278	0.108	no
ENSG00000106344	chr7_127463000_127463600	chr7_127670400_127671000	-0.00255	0.902	0.966	no
ENSG00000106344	chr7_127463000_127463600	chr7_127684000_127684600	0.0787	0.000129	0.00134	yes
ENSG00000106344	chr7_127463000_127463600	chr7_128147000_128147600	-0.0103	0.617	0.966	no
ENSG00000106344	chr7_127463000_127463600	chr7_128249200_128249600	0.15	2.58e-13	3.44e-11	yes
ENSG00000106344	chr7_127463000_127463600	chr7_128591400_128591800	0.203	2.43e-23	1.47e-20	yes
ENSG00000106344	chr7_127463000_127463600	chr7_128593800_128595200	0.039	0.0582	0.195	no
ENSG00000106344	chr7_127463000_127463600	chr7_128602200_128604200	0.0656	0.00141	0.00964	yes
ENSG00000106344	chr7_127463000_127463600	chr7_128646600_128650600	0.0382	0.0632	0.208	no
ENSG00000106344	chr7_127463000_127463600	chr7_128657000_128660000	0.0741	0.000309	0.00277	yes
ENSG00000106344	chr7_127463000_127463600	chr7_128712200_128713400	-0.00625	0.761	0.966	no
ENSG00000106344	chr7_127463000_127463600	chr7_128730000_128730400	0.0276	0.18	0.478	no
ENSG00000106344	chr7_127463000_127463600	chr7_128731400_128732400	0.135	4.54e-11	3.63e-09	yes
ENSG00000106344	chr7_127463000_127463600	chr7_128734000_128736000	-0.0102	0.621	0.966	no
ENSG00000106344	chr7_127463000_127463600	chr7_128750600_128751000	-0.00416	0.84	0.966	no
ENSG00000106344	chr7_127463000_127463600	chr7_128760800_128763000	0.0338	0.1	0.3	no
ENSG00000106344	chr7_127463000_127463600	chr7_128774800_128775400	-0.0036	0.861	0.966	no
ENSG00000106344	chr7_127463000_127463600	chr7_128776200_128778000	-0.00416	0.84	0.966	no
ENSG00000106344	chr7_127463000_127463600	chr7_128788400_128792400	0.0472	0.0217	0.0885	no
ENSG00000106344	chr7_127463000_127463600	chr7_128801000_128803600	-0.00208	0.92	0.966	no
ENSG00000106344	chr7_127463000_127463600	chr7_128803800_128810600	0.00555	0.787	0.966	no
ENSG00000106348	chr7_127463000_127463600	chr7_127497800_127498400	-0.00461	0.946	0.966	no
ENSG00000106348	chr7_127463000_127463600	chr7_127499000_127499400	-0.0104	0.879	0.966	no
ENSG00000106348	chr7_127463000_127463600	chr7_127499800_127500800	-0.00802	0.906	0.966	no
ENSG00000106348	chr7_127463000_127463600	chr7_127530800_127532800	-0.00802	0.906	0.966	no
ENSG00000106348	chr7_127463000_127463600	chr7_127537400_127542800	-0.0124	0.856	0.966	no
ENSG00000106348	chr7_127463000_127463600	chr7_127543600_127547600	-0.00461	0.946	0.966	no
ENSG00000106348	chr7_127463000_127463600	chr7_127550600_127553200	-0.0171	0.802	0.966	no
ENSG00000106348	chr7_127463000_127463600	chr7_127567000_127570800	-0.0171	0.802	0.966	no
ENSG00000106348	chr7_127463000_127463600	chr7_127599000_127601000	-0.0114	0.867	0.966	no
ENSG00000106348	chr7_127463000_127463600	chr7_127640800_127645600	-0.0124	0.856	0.966	no
ENSG00000106348	chr7_127463000_127463600	chr7_127684000_127684600	-0.00461	0.946	0.966	no
ENSG00000106348	chr7_127463000_127463600	chr7_128147000_128147600	-0.0141	0.836	0.966	no
ENSG00000106348	chr7_127463000_127463600	chr7_128591400_128591800	-0.00461	0.946	0.966	no
ENSG00000106348	chr7_127463000_127463600	chr7_128593800_128595200	-0.0114	0.867	0.966	no
ENSG00000106348	chr7_127463000_127463600	chr7_128602200_128604200	-0.0141	0.836	0.966	no
ENSG00000106348	chr7_127463000_127463600	chr7_128646600_128650600	-0.00802	0.906	0.966	no
ENSG00000106348	chr7_127463000_127463600	chr7_128657000_128660000	-0.0104	0.879	0.966	no
ENSG00000106348	chr7_127463000_127463600	chr7_128712200_128713400	-0.00928	0.892	0.966	no
ENSG00000106348	chr7_127463000_127463600	chr7_128730000_128730400	-0.0124	0.856	0.966	no
ENSG00000106348	chr7_127463000_127463600	chr7_128731400_128732400	-0.00653	0.924	0.966	no
ENSG00000106348	chr7_127463000_127463600	chr7_128734000_128736000	-0.00653	0.924	0.966	no
ENSG00000106348	chr7_127463000_127463600	chr7_128750600_128751000	-0.00461	0.946	0.966	no
ENSG00000106348	chr7_127463000_127463600	chr7_128760800_128763000	0.184	0.0063	0.0327	yes
ENSG00000106348	chr7_127463000_127463600	chr7_128776200_128778000	-0.00461	0.946	0.966	no
ENSG00000106348	chr7_127463000_127463600	chr7_128788400_128792400	-0.00653	0.924	0.966	no
ENSG00000106348	chr7_127463000_127463600	chr7_128801000_128803600	-0.00461	0.946	0.966	no
ENSG00000106348	chr7_127463000_127463600	chr7_128803800_128810600	-0.0222	0.745	0.966	no
ENSG00000128594	chr7_127463000_127463600	chr7_127489400_127491400	-0.0137	0.869	0.966	no
ENSG00000128594	chr7_127463000_127463600	chr7_127499000_127499400	-0.0153	0.853	0.966	no
ENSG00000128594	chr7_127463000_127463600	chr7_127499800_127500800	-0.00676	0.935	0.966	no
ENSG00000128594	chr7_127463000_127463600	chr7_127537400_127542800	-0.0168	0.839	0.966	no
ENSG00000128594	chr7_127463000_127463600	chr7_127543600_127547600	-0.00676	0.935	0.966	no
ENSG00000128594	chr7_127463000_127463600	chr7_127550600_127553200	-0.0232	0.779	0.966	no
ENSG00000128594	chr7_127463000_127463600	chr7_127567000_127570800	-0.0153	0.853	0.966	no
ENSG00000128594	chr7_127463000_127463600	chr7_127599000_127601000	-0.0118	0.887	0.966	no
ENSG00000128594	chr7_127463000_127463600	chr7_127640800_127645600	-0.0168	0.839	0.966	no
ENSG00000128594	chr7_127463000_127463600	chr7_128147000_128147600	-0.0168	0.839	0.966	no
ENSG00000128594	chr7_127463000_127463600	chr7_128249200_128249600	-0.00959	0.908	0.966	no
ENSG00000128594	chr7_127463000_127463600	chr7_128593800_128595200	-0.0118	0.887	0.966	no
ENSG00000128594	chr7_127463000_127463600	chr7_128602200_128604200	-0.0137	0.869	0.966	no
ENSG00000128594	chr7_127463000_127463600	chr7_128646600_128650600	-0.0118	0.887	0.966	no
ENSG00000128594	chr7_127463000_127463600	chr7_128657000_128660000	-0.00676	0.935	0.966	no
ENSG00000128595	chr7_127463000_127463600	chr7_127489400_127491400	-0.00592	0.755	0.966	no
ENSG00000128595	chr7_127463000_127463600	chr7_127497800_127498400	-0.00278	0.883	0.966	no
ENSG00000128595	chr7_127463000_127463600	chr7_127499000_127499400	0.033	0.0813	0.254	no
ENSG00000128595	chr7_127463000_127463600	chr7_127499800_127500800	-0.00483	0.799	0.966	no
ENSG00000128595	chr7_127463000_127463600	chr7_127513200_127514200	-0.00278	0.883	0.966	no
ENSG00000128595	chr7_127463000_127463600	chr7_127530800_127532800	-0.00368	0.846	0.966	no
ENSG00000128595	chr7_127463000_127463600	chr7_127537400_127542800	0.0165	0.384	0.856	no
ENSG00000128595	chr7_127463000_127463600	chr7_127543600_127547600	0.0503	0.00784	0.0389	yes
ENSG00000128595	chr7_127463000_127463600	chr7_127550600_127553200	0.0802	2.23e-05	0.000311	yes
ENSG00000128595	chr7_127463000_127463600	chr7_127567000_127570800	0.0864	4.87e-06	8.63e-05	yes
ENSG00000128595	chr7_127463000_127463600	chr7_127575000_127576000	-0.00241	0.899	0.966	no
ENSG00000128595	chr7_127463000_127463600	chr7_127599000_127601000	0.0253	0.182	0.483	no
ENSG00000128595	chr7_127463000_127463600	chr7_127640800_127645600	0.0668	0.000412	0.00352	yes
ENSG00000128595	chr7_127463000_127463600	chr7_127670400_127671000	-0.00278	0.883	0.966	no
ENSG00000128595	chr7_127463000_127463600	chr7_127684000_127684600	0.0553	0.00347	0.0201	yes
ENSG00000128595	chr7_127463000_127463600	chr7_128147000_128147600	-0.01	0.596	0.966	no
ENSG00000128595	chr7_127463000_127463600	chr7_128249200_128249600	0.0669	4e-04	0.00344	yes
ENSG00000128595	chr7_127463000_127463600	chr7_128591400_128591800	-0.00311	0.869	0.966	no
ENSG00000128595	chr7_127463000_127463600	chr7_128593800_128595200	0.0337	0.0754	0.24	no
ENSG00000128595	chr7_127463000_127463600	chr7_128602200_128604200	0.0514	0.00658	0.0338	yes
ENSG00000128595	chr7_127463000_127463600	chr7_128646600_128650600	0.0594	0.00169	0.0112	yes
ENSG00000128595	chr7_127463000_127463600	chr7_128657000_128660000	0.0295	0.119	0.345	no
ENSG00000128595	chr7_127463000_127463600	chr7_128712200_128713400	-0.0064	0.735	0.966	no
ENSG00000128595	chr7_127463000_127463600	chr7_128730000_128730400	0.0211	0.264	0.646	no
ENSG00000128595	chr7_127463000_127463600	chr7_128731400_128732400	0.0772	4.46e-05	0.000557	yes
ENSG00000128595	chr7_127463000_127463600	chr7_128734000_128736000	-0.0108	0.568	0.966	no
ENSG00000128595	chr7_127463000_127463600	chr7_128750600_128751000	-0.00483	0.799	0.966	no
ENSG00000128595	chr7_127463000_127463600	chr7_128760800_128763000	0.0258	0.173	0.462	no
ENSG00000128595	chr7_127463000_127463600	chr7_128774800_128775400	-0.00341	0.857	0.966	no
ENSG00000128595	chr7_127463000_127463600	chr7_128776200_128778000	-0.00394	0.835	0.966	no
ENSG00000128595	chr7_127463000_127463600	chr7_128788400_128792400	0.045	0.0173	0.0739	no
ENSG00000128595	chr7_127463000_127463600	chr7_128801000_128803600	-0.00241	0.899	0.966	no
ENSG00000128595	chr7_127463000_127463600	chr7_128803800_128810600	0.0274	0.148	0.41	no
ENSG00000128596	chr7_127463000_127463600	chr7_127489400_127491400	-0.00481	0.945	0.966	no
ENSG00000128596	chr7_127463000_127463600	chr7_127499000_127499400	-0.00682	0.922	0.966	no
ENSG00000128596	chr7_127463000_127463600	chr7_127513200_127514200	-0.00481	0.945	0.966	no
ENSG00000128596	chr7_127463000_127463600	chr7_127537400_127542800	-0.0129	0.853	0.966	no
ENSG00000128596	chr7_127463000_127463600	chr7_127543600_127547600	-0.00682	0.922	0.966	no
ENSG00000128596	chr7_127463000_127463600	chr7_127550600_127553200	-0.0138	0.842	0.966	no
ENSG00000128596	chr7_127463000_127463600	chr7_127567000_127570800	-0.0129	0.853	0.966	no
ENSG00000128596	chr7_127463000_127463600	chr7_127599000_127601000	-0.00837	0.904	0.966	no
ENSG00000128596	chr7_127463000_127463600	chr7_127640800_127645600	-0.00837	0.904	0.966	no
ENSG00000128596	chr7_127463000_127463600	chr7_127684000_127684600	-0.00969	0.889	0.966	no
ENSG00000128596	chr7_127463000_127463600	chr7_128147000_128147600	-0.0109	0.876	0.966	no
ENSG00000128596	chr7_127463000_127463600	chr7_128591400_128591800	-0.00481	0.945	0.966	no
ENSG00000128596	chr7_127463000_127463600	chr7_128593800_128595200	-0.0109	0.876	0.966	no
ENSG00000128596	chr7_127463000_127463600	chr7_128602200_128604200	-0.0109	0.876	0.966	no
ENSG00000128596	chr7_127463000_127463600	chr7_128646600_128650600	-0.00682	0.922	0.966	no
ENSG00000128596	chr7_127463000_127463600	chr7_128657000_128660000	-0.0129	0.853	0.966	no
ENSG00000128596	chr7_127463000_127463600	chr7_128712200_128713400	-0.00682	0.922	0.966	no
ENSG00000128596	chr7_127463000_127463600	chr7_128730000_128730400	-0.0147	0.833	0.966	no
ENSG00000128596	chr7_127463000_127463600	chr7_128731400_128732400	-0.00481	0.945	0.966	no
ENSG00000128596	chr7_127463000_127463600	chr7_128734000_128736000	-0.00682	0.922	0.966	no
ENSG00000128596	chr7_127463000_127463600	chr7_128750600_128751000	-0.00682	0.922	0.966	no
ENSG00000128596	chr7_127463000_127463600	chr7_128760800_128763000	-0.0256	0.713	0.966	no
ENSG00000128596	chr7_127463000_127463600	chr7_128774800_128775400	-0.00481	0.945	0.966	no
ENSG00000128596	chr7_127463000_127463600	chr7_128776200_128778000	-0.00682	0.922	0.966	no
ENSG00000128596	chr7_127463000_127463600	chr7_128788400_128792400	-0.00481	0.945	0.966	no
ENSG00000128596	chr7_127463000_127463600	chr7_128803800_128810600	-0.0179	0.797	0.966	no
ENSG00000165055	chr7_127463000_127463600	chr7_127489400_127491400	-0.00723	0.799	0.966	no
ENSG00000165055	chr7_127463000_127463600	chr7_127499000_127499400	-0.0105	0.711	0.966	no
ENSG00000165055	chr7_127463000_127463600	chr7_127499800_127500800	-0.00723	0.799	0.966	no
ENSG00000165055	chr7_127463000_127463600	chr7_127513200_127514200	-0.00322	0.91	0.966	no
ENSG00000165055	chr7_127463000_127463600	chr7_127530800_127532800	0.173	7.77e-10	4.5e-08	yes
ENSG00000165055	chr7_127463000_127463600	chr7_127537400_127542800	0.0935	0.000951	0.007	yes
ENSG00000165055	chr7_127463000_127463600	chr7_127543600_127547600	0.112	7.65e-05	0.000873	yes
ENSG00000165055	chr7_127463000_127463600	chr7_127550600_127553200	0.121	1.71e-05	0.00025	yes
ENSG00000165055	chr7_127463000_127463600	chr7_127567000_127570800	0.118	3.04e-05	0.000404	yes
ENSG00000165055	chr7_127463000_127463600	chr7_127575000_127576000	-0.00322	0.91	0.966	no
ENSG00000165055	chr7_127463000_127463600	chr7_127599000_127601000	0.0505	0.0749	0.238	no
ENSG00000165055	chr7_127463000_127463600	chr7_127640800_127645600	0.0424	0.135	0.381	no
ENSG00000165055	chr7_127463000_127463600	chr7_127670400_127671000	-0.00322	0.91	0.966	no
ENSG00000165055	chr7_127463000_127463600	chr7_127684000_127684600	0.105	0.000194	0.00189	yes
ENSG00000165055	chr7_127463000_127463600	chr7_128147000_128147600	-0.0108	0.704	0.966	no
ENSG00000165055	chr7_127463000_127463600	chr7_128249200_128249600	0.263	3.91e-21	1.84e-18	yes
ENSG00000165055	chr7_127463000_127463600	chr7_128591400_128591800	0.248	6.9e-19	2.42e-16	yes
ENSG00000165055	chr7_127463000_127463600	chr7_128593800_128595200	0.0636	0.0247	0.0982	no
ENSG00000165055	chr7_127463000_127463600	chr7_128602200_128604200	0.0542	0.0556	0.188	no
ENSG00000165055	chr7_127463000_127463600	chr7_128646600_128650600	0.135	1.75e-06	3.62e-05	yes
ENSG00000165055	chr7_127463000_127463600	chr7_128657000_128660000	0.135	1.75e-06	3.62e-05	yes
ENSG00000165055	chr7_127463000_127463600	chr7_128712200_128713400	-0.00686	0.809	0.966	no
ENSG00000165055	chr7_127463000_127463600	chr7_128730000_128730400	0.0482	0.0889	0.273	no
ENSG00000165055	chr7_127463000_127463600	chr7_128731400_128732400	0.15	1.12e-07	3.43e-06	yes
ENSG00000165055	chr7_127463000_127463600	chr7_128734000_128736000	-0.0131	0.645	0.966	no
ENSG00000165055	chr7_127463000_127463600	chr7_128750600_128751000	-0.0051	0.857	0.966	no
ENSG00000165055	chr7_127463000_127463600	chr7_128760800_128763000	0.0957	0.00072	0.00557	yes
ENSG00000165055	chr7_127463000_127463600	chr7_128774800_128775400	-0.00559	0.844	0.966	no
ENSG00000165055	chr7_127463000_127463600	chr7_128776200_128778000	-0.00646	0.82	0.966	no
ENSG00000165055	chr7_127463000_127463600	chr7_128788400_128792400	0.0868	0.00217	0.0138	yes
ENSG00000165055	chr7_127463000_127463600	chr7_128801000_128803600	-0.00228	0.936	0.966	no
ENSG00000165055	chr7_127463000_127463600	chr7_128803800_128810600	0.0181	0.523	0.966	no
ENSG00000179562	chr7_127463000_127463600	chr7_127489400_127491400	-0.0088	0.841	0.966	no
ENSG00000179562	chr7_127463000_127463600	chr7_127497800_127498400	-0.00331	0.94	0.966	no
ENSG00000179562	chr7_127463000_127463600	chr7_127499000_127499400	-0.0088	0.841	0.966	no
ENSG00000179562	chr7_127463000_127463600	chr7_127499800_127500800	-0.00574	0.896	0.966	no
ENSG00000179562	chr7_127463000_127463600	chr7_127530800_127532800	-0.00331	0.94	0.966	no
ENSG00000179562	chr7_127463000_127463600	chr7_127537400_127542800	-0.0151	0.73	0.966	no
ENSG00000179562	chr7_127463000_127463600	chr7_127543600_127547600	-0.0088	0.841	0.966	no
ENSG00000179562	chr7_127463000_127463600	chr7_127550600_127553200	0.0882	0.0431	0.153	no
ENSG00000179562	chr7_127463000_127463600	chr7_127567000_127570800	0.11	0.0114	0.0526	no
ENSG00000179562	chr7_127463000_127463600	chr7_127575000_127576000	-0.00468	0.915	0.966	no
ENSG00000179562	chr7_127463000_127463600	chr7_127599000_127601000	-0.0088	0.841	0.966	no
ENSG00000179562	chr7_127463000_127463600	chr7_127640800_127645600	-0.0147	0.737	0.966	no
ENSG00000179562	chr7_127463000_127463600	chr7_127670400_127671000	-0.00468	0.915	0.966	no
ENSG00000179562	chr7_127463000_127463600	chr7_127684000_127684600	-0.00468	0.915	0.966	no
ENSG00000179562	chr7_127463000_127463600	chr7_128147000_128147600	-0.0121	0.783	0.966	no
ENSG00000179603	chr7_127463000_127463600	chr7_127489400_127491400	-0.0087	0.847	0.966	no
ENSG00000179603	chr7_127463000_127463600	chr7_127497800_127498400	-0.00613	0.892	0.966	no
ENSG00000179603	chr7_127463000_127463600	chr7_127499000_127499400	0.157	0.000479	0.00398	yes
ENSG00000179603	chr7_127463000_127463600	chr7_127499800_127500800	-0.00613	0.892	0.966	no
ENSG00000179603	chr7_127463000_127463600	chr7_127530800_127532800	0.229	2.76e-07	7.48e-06	yes
ENSG00000179603	chr7_127463000_127463600	chr7_127537400_127542800	0.242	5.63e-08	1.9e-06	yes
ENSG00000179603	chr7_127463000_127463600	chr7_127543600_127547600	0.284	1.48e-10	1.03e-08	yes
ENSG00000179603	chr7_127463000_127463600	chr7_127550600_127553200	0.198	9.4e-06	0.000151	yes
ENSG00000179603	chr7_127463000_127463600	chr7_127567000_127570800	0.0982	0.0294	0.113	no
ENSG00000179603	chr7_127463000_127463600	chr7_127575000_127576000	-0.00353	0.938	0.966	no
ENSG00000179603	chr7_127463000_127463600	chr7_127599000_127601000	0.15	0.000853	0.00641	yes
ENSG00000179603	chr7_127463000_127463600	chr7_127640800_127645600	0.0982	0.0294	0.113	no
ENSG00000179603	chr7_127463000_127463600	chr7_127684000_127684600	0.284	1.48e-10	1.03e-08	yes
ENSG00000197157	chr7_127463000_127463600	chr7_127489400_127491400	-0.00429	0.641	0.966	no
ENSG00000197157	chr7_127463000_127463600	chr7_127497800_127498400	-0.00185	0.841	0.966	no
ENSG00000197157	chr7_127463000_127463600	chr7_127499000_127499400	0.0247	0.0072	0.0364	no
ENSG00000197157	chr7_127463000_127463600	chr7_127499800_127500800	-0.0033	0.72	0.966	no
ENSG00000197157	chr7_127463000_127463600	chr7_127513200_127514200	-0.00176	0.848	0.966	no
ENSG00000197157	chr7_127463000_127463600	chr7_127530800_127532800	0.0292	0.0015	0.0102	no
ENSG00000197157	chr7_127463000_127463600	chr7_127537400_127542800	0.00951	0.302	0.716	no
ENSG00000197157	chr7_127463000_127463600	chr7_127543600_127547600	0.0145	0.115	0.336	no
ENSG00000197157	chr7_127463000_127463600	chr7_127550600_127553200	0.0461	5.58e-07	1.36e-05	no
ENSG00000197157	chr7_127463000_127463600	chr7_127567000_127570800	0.0334	0.00028	0.00255	no
ENSG00000197157	chr7_127463000_127463600	chr7_127575000_127576000	-0.00236	0.797	0.966	no
ENSG00000197157	chr7_127463000_127463600	chr7_127599000_127601000	0.00489	0.595	0.966	no
ENSG00000197157	chr7_127463000_127463600	chr7_127640800_127645600	0.0167	0.069	0.223	no
ENSG00000197157	chr7_127463000_127463600	chr7_127670400_127671000	-0.00201	0.827	0.966	no
ENSG00000197157	chr7_127463000_127463600	chr7_127684000_127684600	0.0157	0.0891	0.274	no
ENSG00000197157	chr7_127463000_127463600	chr7_128147000_128147600	0.00602	0.513	0.966	no
ENSG00000197157	chr7_127463000_127463600	chr7_128249200_128249600	0.0419	5.3e-06	9.28e-05	no
ENSG00000205085	chr7_127463000_127463600	chr7_127489400_127491400	-0.0087	0.926	0.966	no
ENSG00000205085	chr7_127463000_127463600	chr7_127497800_127498400	-0.0087	0.926	0.966	no
ENSG00000205085	chr7_127463000_127463600	chr7_127537400_127542800	-0.0198	0.833	0.966	no
ENSG00000205085	chr7_127463000_127463600	chr7_127543600_127547600	-0.0124	0.895	0.966	no
ENSG00000205085	chr7_127463000_127463600	chr7_127550600_127553200	-0.0254	0.787	0.966	no
ENSG00000205085	chr7_127463000_127463600	chr7_127567000_127570800	-0.0218	0.816	0.966	no
ENSG00000205085	chr7_127463000_127463600	chr7_127599000_127601000	-0.0152	0.871	0.966	no
ENSG00000205085	chr7_127463000_127463600	chr7_127640800_127645600	-0.0152	0.871	0.966	no
ENSG00000205085	chr7_127463000_127463600	chr7_127684000_127684600	-0.0087	0.926	0.966	no
ENSG00000205085	chr7_127463000_127463600	chr7_128249200_128249600	-0.0087	0.926	0.966	no
ENSG00000205085	chr7_127463000_127463600	chr7_128593800_128595200	-0.0087	0.926	0.966	no
ENSG00000205085	chr7_127463000_127463600	chr7_128602200_128604200	-0.0176	0.851	0.966	no
ENSG00000205085	chr7_127463000_127463600	chr7_128657000_128660000	-0.0087	0.926	0.966	no
ENSG00000205085	chr7_127463000_127463600	chr7_128730000_128730400	-0.0087	0.926	0.966	no
ENSG00000205085	chr7_127463000_127463600	chr7_128734000_128736000	-0.0152	0.871	0.966	no
ENSG00000205085	chr7_127463000_127463600	chr7_128750600_128751000	-0.0124	0.895	0.966	no
ENSG00000205085	chr7_127463000_127463600	chr7_128760800_128763000	-0.0373	0.691	0.966	no
ENSG00000205085	chr7_127463000_127463600	chr7_128776200_128778000	-0.0087	0.926	0.966	no
ENSG00000205085	chr7_127463000_127463600	chr7_128788400_128792400	-0.0087	0.926	0.966	no
ENSG00000205085	chr7_127463000_127463600	chr7_128803800_128810600	-0.0218	0.816	0.966	no
ENSG00000004059	chr7_127489400_127491400	chr7_127497800_127498400	-0.00397	0.95	0.967	no
ENSG00000004059	chr7_127489400_127491400	chr7_127499000_127499400	-0.00397	0.95	0.967	no
ENSG00000004059	chr7_127489400_127491400	chr7_127499800_127500800	1	0	0	yes
ENSG00000004059	chr7_127489400_127491400	chr7_127537400_127542800	-0.0069	0.913	0.966	no
ENSG00000004059	chr7_127489400_127491400	chr7_127543600_127547600	-0.00562	0.929	0.966	no
ENSG00000004059	chr7_127489400_127491400	chr7_127550600_127553200	-0.0121	0.848	0.966	no
ENSG00000004059	chr7_127489400_127491400	chr7_127567000_127570800	-0.0121	0.848	0.966	no
ENSG00000004059	chr7_127489400_127491400	chr7_127575000_127576000	-0.00562	0.929	0.966	no
ENSG00000004059	chr7_127489400_127491400	chr7_127599000_127601000	-0.0069	0.913	0.966	no
ENSG00000004059	chr7_127489400_127491400	chr7_127640800_127645600	-0.0106	0.866	0.966	no
ENSG00000004059	chr7_127489400_127491400	chr7_127670400_127671000	-0.00397	0.95	0.967	no
ENSG00000004059	chr7_127489400_127491400	chr7_127684000_127684600	-0.00562	0.929	0.966	no
ENSG00000004059	chr7_127489400_127491400	chr7_128147000_128147600	-0.0106	0.866	0.966	no
ENSG00000048405	chr7_127489400_127491400	chr7_127497800_127498400	-0.00414	0.82	0.966	no
ENSG00000048405	chr7_127489400_127491400	chr7_127499000_127499400	0.086	2.11e-06	4.25e-05	yes
ENSG00000048405	chr7_127489400_127491400	chr7_127499800_127500800	0.0426	0.019	0.0794	no
ENSG00000048405	chr7_127489400_127491400	chr7_127513200_127514200	-0.00378	0.835	0.966	no
ENSG00000048405	chr7_127489400_127491400	chr7_127530800_127532800	-0.00414	0.82	0.966	no
ENSG00000048405	chr7_127489400_127491400	chr7_127537400_127542800	0.00305	0.867	0.966	no
ENSG00000048405	chr7_127489400_127491400	chr7_127543600_127547600	0.0354	0.0515	0.177	no
ENSG00000048405	chr7_127489400_127491400	chr7_127550600_127553200	0.0356	0.0501	0.173	no
ENSG00000048405	chr7_127489400_127491400	chr7_127567000_127570800	0.0174	0.339	0.782	no
ENSG00000048405	chr7_127489400_127491400	chr7_127575000_127576000	0.0607	0.000827	0.00625	yes
ENSG00000048405	chr7_127489400_127491400	chr7_127599000_127601000	0.0138	0.447	0.949	no
ENSG00000048405	chr7_127489400_127491400	chr7_127640800_127645600	0.00523	0.773	0.966	no
ENSG00000048405	chr7_127489400_127491400	chr7_127670400_127671000	-0.00414	0.82	0.966	no
ENSG00000048405	chr7_127489400_127491400	chr7_127684000_127684600	-0.00776	0.669	0.966	no
ENSG00000106344	chr7_127489400_127491400	chr7_127497800_127498400	-0.00329	0.873	0.966	no
ENSG00000106344	chr7_127489400_127491400	chr7_127499000_127499400	0.0721	0.000454	0.00381	yes
ENSG00000106344	chr7_127489400_127491400	chr7_127499800_127500800	0.0508	0.0135	0.0604	no
ENSG00000106344	chr7_127489400_127491400	chr7_127513200_127514200	-0.0019	0.926	0.966	no
ENSG00000106344	chr7_127489400_127491400	chr7_127530800_127532800	0.109	1.2e-07	3.66e-06	yes
ENSG00000106344	chr7_127489400_127491400	chr7_127537400_127542800	0.00908	0.659	0.966	no
ENSG00000106344	chr7_127489400_127491400	chr7_127543600_127547600	0.045	0.0285	0.11	no
ENSG00000106344	chr7_127489400_127491400	chr7_127550600_127553200	0.0499	0.0153	0.0668	no
ENSG00000106344	chr7_127489400_127491400	chr7_127567000_127570800	0.00462	0.822	0.966	no
ENSG00000106344	chr7_127489400_127491400	chr7_127575000_127576000	0.0741	0.000307	0.00276	yes
ENSG00000106344	chr7_127489400_127491400	chr7_127599000_127601000	0.0506	0.0138	0.0615	no
ENSG00000106344	chr7_127489400_127491400	chr7_127640800_127645600	0.0507	0.0136	0.0606	no
ENSG00000106344	chr7_127489400_127491400	chr7_127670400_127671000	-0.00329	0.873	0.966	no
ENSG00000106344	chr7_127489400_127491400	chr7_127684000_127684600	-0.0066	0.749	0.966	no
ENSG00000106344	chr7_127489400_127491400	chr7_128147000_128147600	-0.0133	0.518	0.966	no
ENSG00000106344	chr7_127489400_127491400	chr7_128249200_128249600	-0.00713	0.729	0.966	no
ENSG00000106344	chr7_127489400_127491400	chr7_128591400_128591800	-0.00269	0.896	0.966	no
ENSG00000106344	chr7_127489400_127491400	chr7_128593800_128595200	0.0628	0.00226	0.0142	yes
ENSG00000106344	chr7_127489400_127491400	chr7_128602200_128604200	0.0451	0.0284	0.11	no
ENSG00000106344	chr7_127489400_127491400	chr7_128646600_128650600	-0.0118	0.566	0.966	no
ENSG00000106344	chr7_127489400_127491400	chr7_128657000_128660000	-0.0133	0.518	0.966	no
ENSG00000106344	chr7_127489400_127491400	chr7_128712200_128713400	0.045	0.0285	0.11	no
ENSG00000106344	chr7_127489400_127491400	chr7_128730000_128730400	-0.0145	0.481	0.966	no
ENSG00000106344	chr7_127489400_127491400	chr7_128731400_128732400	-0.0116	0.571	0.966	no
ENSG00000106344	chr7_127489400_127491400	chr7_128734000_128736000	-0.0132	0.523	0.966	no
ENSG00000106344	chr7_127489400_127491400	chr7_128750600_128751000	-0.00538	0.794	0.966	no
ENSG00000106344	chr7_127489400_127491400	chr7_128760800_128763000	0.0136	0.508	0.966	no
ENSG00000106344	chr7_127489400_127491400	chr7_128774800_128775400	-0.00466	0.821	0.966	no
ENSG00000106344	chr7_127489400_127491400	chr7_128776200_128778000	-0.00538	0.794	0.966	no
ENSG00000106344	chr7_127489400_127491400	chr7_128788400_128792400	0.0326	0.113	0.331	no
ENSG00000106344	chr7_127489400_127491400	chr7_128801000_128803600	-0.00269	0.896	0.966	no
ENSG00000106344	chr7_127489400_127491400	chr7_128803800_128810600	-0.0242	0.239	0.598	no
ENSG00000128594	chr7_127489400_127491400	chr7_127499000_127499400	0.2	0.0147	0.0645	no
ENSG00000128594	chr7_127489400_127491400	chr7_127499800_127500800	-0.0137	0.869	0.966	no
ENSG00000128594	chr7_127489400_127491400	chr7_127537400_127542800	0.177	0.0306	0.117	no
ENSG00000128594	chr7_127489400_127491400	chr7_127543600_127547600	0.495	1.4e-10	9.86e-09	yes
ENSG00000128594	chr7_127489400_127491400	chr7_127550600_127553200	0.271	0.000841	0.00633	yes
ENSG00000128594	chr7_127489400_127491400	chr7_127567000_127570800	0.2	0.0147	0.0645	no
ENSG00000128594	chr7_127489400_127491400	chr7_127599000_127601000	-0.0238	0.773	0.966	no
ENSG00000128594	chr7_127489400_127491400	chr7_127640800_127645600	0.177	0.0306	0.117	no
ENSG00000128594	chr7_127489400_127491400	chr7_128147000_128147600	-0.034	0.68	0.966	no
ENSG00000128594	chr7_127489400_127491400	chr7_128249200_128249600	-0.0194	0.815	0.966	no
ENSG00000128594	chr7_127489400_127491400	chr7_128593800_128595200	0.272	0.000798	0.00607	yes
ENSG00000128594	chr7_127489400_127491400	chr7_128602200_128604200	0.229	0.00491	0.0267	yes
ENSG00000128594	chr7_127489400_127491400	chr7_128646600_128650600	-0.0238	0.773	0.966	no
ENSG00000128594	chr7_127489400_127491400	chr7_128657000_128660000	-0.0137	0.869	0.966	no
ENSG00000128595	chr7_127489400_127491400	chr7_127497800_127498400	-0.00305	0.872	0.966	no
ENSG00000128595	chr7_127489400_127491400	chr7_127499000_127499400	0.0285	0.132	0.373	no
ENSG00000128595	chr7_127489400_127491400	chr7_127499800_127500800	0.0631	0.000847	0.00637	yes
ENSG00000128595	chr7_127489400_127491400	chr7_127513200_127514200	-0.00305	0.872	0.966	no
ENSG00000128595	chr7_127489400_127491400	chr7_127530800_127532800	-0.00404	0.831	0.966	no
ENSG00000128595	chr7_127489400_127491400	chr7_127537400_127542800	0.0127	0.501	0.966	no
ENSG00000128595	chr7_127489400_127491400	chr7_127543600_127547600	-0.00701	0.711	0.966	no
ENSG00000128595	chr7_127489400_127491400	chr7_127550600_127553200	0.0485	0.0104	0.0491	no
ENSG00000128595	chr7_127489400_127491400	chr7_127567000_127570800	0.00687	0.717	0.966	no
ENSG00000128595	chr7_127489400_127491400	chr7_127575000_127576000	-0.00264	0.889	0.966	no
ENSG00000128595	chr7_127489400_127491400	chr7_127599000_127601000	0.0212	0.263	0.644	no
ENSG00000128595	chr7_127489400_127491400	chr7_127640800_127645600	0.00936	0.621	0.966	no
ENSG00000128595	chr7_127489400_127491400	chr7_127670400_127671000	-0.00305	0.872	0.966	no
ENSG00000128595	chr7_127489400_127491400	chr7_127684000_127684600	-0.00649	0.732	0.966	no
ENSG00000128595	chr7_127489400_127491400	chr7_128147000_128147600	-0.011	0.562	0.966	no
ENSG00000128595	chr7_127489400_127491400	chr7_128249200_128249600	-0.00551	0.771	0.966	no
ENSG00000128595	chr7_127489400_127491400	chr7_128591400_128591800	-0.00341	0.857	0.966	no
ENSG00000128595	chr7_127489400_127491400	chr7_128593800_128595200	-0.00946	0.617	0.966	no
ENSG00000128595	chr7_127489400_127491400	chr7_128602200_128604200	0.016	0.398	0.878	no
ENSG00000128595	chr7_127489400_127491400	chr7_128646600_128650600	-0.0115	0.543	0.966	no
ENSG00000128595	chr7_127489400_127491400	chr7_128657000_128660000	-0.0103	0.586	0.966	no
ENSG00000128595	chr7_127489400_127491400	chr7_128712200_128713400	-0.00701	0.711	0.966	no
ENSG00000128595	chr7_127489400_127491400	chr7_128730000_128730400	-0.0124	0.511	0.966	no
ENSG00000128595	chr7_127489400_127491400	chr7_128731400_128732400	-0.00934	0.622	0.966	no
ENSG00000128595	chr7_127489400_127491400	chr7_128734000_128736000	-0.0118	0.532	0.966	no
ENSG00000128595	chr7_127489400_127491400	chr7_128750600_128751000	-0.00529	0.78	0.966	no
ENSG00000128595	chr7_127489400_127491400	chr7_128760800_128763000	0.00403	0.831	0.966	no
ENSG00000128595	chr7_127489400_127491400	chr7_128774800_128775400	-0.00374	0.843	0.966	no
ENSG00000128595	chr7_127489400_127491400	chr7_128776200_128778000	-0.00432	0.82	0.966	no
ENSG00000128595	chr7_127489400_127491400	chr7_128788400_128792400	-0.00766	0.686	0.966	no
ENSG00000128595	chr7_127489400_127491400	chr7_128801000_128803600	-0.00264	0.889	0.966	no
ENSG00000128595	chr7_127489400_127491400	chr7_128803800_128810600	-0.0187	0.323	0.754	no
ENSG00000128596	chr7_127489400_127491400	chr7_127499000_127499400	-0.00682	0.922	0.966	no
ENSG00000128596	chr7_127489400_127491400	chr7_127513200_127514200	-0.00481	0.945	0.966	no
ENSG00000128596	chr7_127489400_127491400	chr7_127537400_127542800	-0.0129	0.853	0.966	no
ENSG00000128596	chr7_127489400_127491400	chr7_127543600_127547600	-0.00682	0.922	0.966	no
ENSG00000128596	chr7_127489400_127491400	chr7_127550600_127553200	-0.0138	0.842	0.966	no
ENSG00000128596	chr7_127489400_127491400	chr7_127567000_127570800	-0.0129	0.853	0.966	no
ENSG00000128596	chr7_127489400_127491400	chr7_127599000_127601000	-0.00837	0.904	0.966	no
ENSG00000128596	chr7_127489400_127491400	chr7_127640800_127645600	-0.00837	0.904	0.966	no
ENSG00000128596	chr7_127489400_127491400	chr7_127684000_127684600	-0.00969	0.889	0.966	no
ENSG00000128596	chr7_127489400_127491400	chr7_128147000_128147600	-0.0109	0.876	0.966	no
ENSG00000128596	chr7_127489400_127491400	chr7_128591400_128591800	-0.00481	0.945	0.966	no
ENSG00000128596	chr7_127489400_127491400	chr7_128593800_128595200	-0.0109	0.876	0.966	no
ENSG00000128596	chr7_127489400_127491400	chr7_128602200_128604200	-0.0109	0.876	0.966	no
ENSG00000128596	chr7_127489400_127491400	chr7_128646600_128650600	-0.00682	0.922	0.966	no
ENSG00000128596	chr7_127489400_127491400	chr7_128657000_128660000	-0.0129	0.853	0.966	no
ENSG00000128596	chr7_127489400_127491400	chr7_128712200_128713400	-0.00682	0.922	0.966	no
ENSG00000128596	chr7_127489400_127491400	chr7_128730000_128730400	-0.0147	0.833	0.966	no
ENSG00000128596	chr7_127489400_127491400	chr7_128731400_128732400	-0.00481	0.945	0.966	no
ENSG00000128596	chr7_127489400_127491400	chr7_128734000_128736000	-0.00682	0.922	0.966	no
ENSG00000128596	chr7_127489400_127491400	chr7_128750600_128751000	-0.00682	0.922	0.966	no
ENSG00000128596	chr7_127489400_127491400	chr7_128760800_128763000	-0.0256	0.713	0.966	no
ENSG00000128596	chr7_127489400_127491400	chr7_128774800_128775400	-0.00481	0.945	0.966	no
ENSG00000128596	chr7_127489400_127491400	chr7_128776200_128778000	-0.00682	0.922	0.966	no
ENSG00000128596	chr7_127489400_127491400	chr7_128788400_128792400	-0.00481	0.945	0.966	no
ENSG00000128596	chr7_127489400_127491400	chr7_128803800_128810600	-0.0179	0.797	0.966	no
ENSG00000165055	chr7_127489400_127491400	chr7_127499000_127499400	0.128	5.86e-06	0.000101	yes
ENSG00000165055	chr7_127489400_127491400	chr7_127499800_127500800	0.0927	0.00105	0.0076	yes
ENSG00000165055	chr7_127489400_127491400	chr7_127513200_127514200	-0.00361	0.899	0.966	no
ENSG00000165055	chr7_127489400_127491400	chr7_127530800_127532800	-0.0051	0.857	0.966	no
ENSG00000165055	chr7_127489400_127491400	chr7_127537400_127542800	-0.0172	0.544	0.966	no
ENSG00000165055	chr7_127489400_127491400	chr7_127543600_127547600	-0.00767	0.787	0.966	no
ENSG00000165055	chr7_127489400_127491400	chr7_127550600_127553200	0.0213	0.453	0.957	no
ENSG00000165055	chr7_127489400_127491400	chr7_127567000_127570800	0.0198	0.485	0.966	no
ENSG00000165055	chr7_127489400_127491400	chr7_127575000_127576000	-0.00361	0.899	0.966	no
ENSG00000165055	chr7_127489400_127491400	chr7_127599000_127601000	0.0991	0.000458	0.00384	yes
ENSG00000165055	chr7_127489400_127491400	chr7_127640800_127645600	-0.0164	0.563	0.966	no
ENSG00000165055	chr7_127489400_127491400	chr7_127670400_127671000	-0.00361	0.899	0.966	no
ENSG00000165055	chr7_127489400_127491400	chr7_127684000_127684600	-0.00809	0.775	0.966	no
ENSG00000165055	chr7_127489400_127491400	chr7_128147000_128147600	-0.0121	0.671	0.966	no
ENSG00000165055	chr7_127489400_127491400	chr7_128249200_128249600	-0.00676	0.812	0.966	no
ENSG00000165055	chr7_127489400_127491400	chr7_128591400_128591800	-0.00361	0.899	0.966	no
ENSG00000165055	chr7_127489400_127491400	chr7_128593800_128595200	0.0545	0.0545	0.185	no
ENSG00000165055	chr7_127489400_127491400	chr7_128602200_128604200	-0.0139	0.624	0.966	no
ENSG00000165055	chr7_127489400_127491400	chr7_128646600_128650600	-0.0126	0.657	0.966	no
ENSG00000165055	chr7_127489400_127491400	chr7_128657000_128660000	-0.0126	0.657	0.966	no
ENSG00000165055	chr7_127489400_127491400	chr7_128712200_128713400	-0.00767	0.787	0.966	no
ENSG00000165055	chr7_127489400_127491400	chr7_128730000_128730400	-0.0151	0.595	0.966	no
ENSG00000165055	chr7_127489400_127491400	chr7_128731400_128732400	-0.0115	0.685	0.966	no
ENSG00000165055	chr7_127489400_127491400	chr7_128734000_128736000	-0.0146	0.607	0.966	no
ENSG00000165055	chr7_127489400_127491400	chr7_128750600_128751000	-0.00571	0.84	0.966	no
ENSG00000165055	chr7_127489400_127491400	chr7_128760800_128763000	-0.0048	0.865	0.966	no
ENSG00000165055	chr7_127489400_127491400	chr7_128774800_128775400	-0.00626	0.825	0.966	no
ENSG00000165055	chr7_127489400_127491400	chr7_128776200_128778000	-0.00723	0.799	0.966	no
ENSG00000165055	chr7_127489400_127491400	chr7_128788400_128792400	-0.00959	0.735	0.966	no
ENSG00000165055	chr7_127489400_127491400	chr7_128801000_128803600	-0.00255	0.928	0.966	no
ENSG00000165055	chr7_127489400_127491400	chr7_128803800_128810600	-0.0243	0.391	0.867	no
ENSG00000179562	chr7_127489400_127491400	chr7_127497800_127498400	-0.00507	0.908	0.966	no
ENSG00000179562	chr7_127489400_127491400	chr7_127499000_127499400	0.131	0.00255	0.0157	yes
ENSG00000179562	chr7_127489400_127491400	chr7_127499800_127500800	0.212	9.83e-07	2.21e-05	yes
ENSG00000179562	chr7_127489400_127491400	chr7_127530800_127532800	-0.00507	0.908	0.966	no
ENSG00000179562	chr7_127489400_127491400	chr7_127537400_127542800	-0.0231	0.597	0.966	no
ENSG00000179562	chr7_127489400_127491400	chr7_127543600_127547600	-0.0135	0.758	0.966	no
ENSG00000179562	chr7_127489400_127491400	chr7_127550600_127553200	0.0414	0.343	0.79	no
ENSG00000179562	chr7_127489400_127491400	chr7_127567000_127570800	-0.0243	0.579	0.966	no
ENSG00000179562	chr7_127489400_127491400	chr7_127575000_127576000	-0.00717	0.87	0.966	no
ENSG00000179562	chr7_127489400_127491400	chr7_127599000_127601000	0.131	0.00255	0.0157	yes
ENSG00000179562	chr7_127489400_127491400	chr7_127640800_127645600	0.0664	0.128	0.365	no
ENSG00000179562	chr7_127489400_127491400	chr7_127670400_127671000	-0.00717	0.87	0.966	no
ENSG00000179562	chr7_127489400_127491400	chr7_127684000_127684600	-0.00717	0.87	0.966	no
ENSG00000179562	chr7_127489400_127491400	chr7_128147000_128147600	-0.0185	0.672	0.966	no
ENSG00000179603	chr7_127489400_127491400	chr7_127497800_127498400	-0.0087	0.847	0.966	no
ENSG00000179603	chr7_127489400_127491400	chr7_127499000_127499400	-0.0176	0.697	0.966	no
ENSG00000179603	chr7_127489400_127491400	chr7_127499800_127500800	0.229	2.76e-07	7.48e-06	yes
ENSG00000179603	chr7_127489400_127491400	chr7_127530800_127532800	-0.0123	0.785	0.966	no
ENSG00000179603	chr7_127489400_127491400	chr7_127537400_127542800	0.0682	0.131	0.372	no
ENSG00000179603	chr7_127489400_127491400	chr7_127543600_127547600	0.196	1.17e-05	0.000182	yes
ENSG00000179603	chr7_127489400_127491400	chr7_127550600_127553200	0.126	0.00496	0.0269	yes
ENSG00000179603	chr7_127489400_127491400	chr7_127567000_127570800	0.0565	0.211	0.541	no
ENSG00000179603	chr7_127489400_127491400	chr7_127575000_127576000	0.406	5.76e-21	2.65e-18	yes
ENSG00000179603	chr7_127489400_127491400	chr7_127599000_127601000	-0.0183	0.685	0.966	no
ENSG00000179603	chr7_127489400_127491400	chr7_127640800_127645600	0.0565	0.211	0.541	no
ENSG00000179603	chr7_127489400_127491400	chr7_127684000_127684600	-0.0101	0.824	0.966	no
ENSG00000197157	chr7_127489400_127491400	chr7_127497800_127498400	-0.00217	0.814	0.966	no
ENSG00000197157	chr7_127489400_127491400	chr7_127499000_127499400	0.0323	0.000446	0.00376	no
ENSG00000197157	chr7_127489400_127491400	chr7_127499800_127500800	0.0182	0.0477	0.166	no
ENSG00000197157	chr7_127489400_127491400	chr7_127513200_127514200	-0.00206	0.823	0.966	no
ENSG00000197157	chr7_127489400_127491400	chr7_127530800_127532800	0.0241	0.00882	0.0428	no
ENSG00000197157	chr7_127489400_127491400	chr7_127537400_127542800	-0.00285	0.757	0.966	no
ENSG00000197157	chr7_127489400_127491400	chr7_127543600_127547600	0.011	0.234	0.588	no
ENSG00000197157	chr7_127489400_127491400	chr7_127550600_127553200	0.029	0.00165	0.011	no
ENSG00000197157	chr7_127489400_127491400	chr7_127567000_127570800	0.00308	0.738	0.966	no
ENSG00000197157	chr7_127489400_127491400	chr7_127575000_127576000	0.028	0.00234	0.0146	no
ENSG00000197157	chr7_127489400_127491400	chr7_127599000_127601000	0.0225	0.0146	0.0641	no
ENSG00000197157	chr7_127489400_127491400	chr7_127640800_127645600	0.0263	0.00426	0.0238	no
ENSG00000197157	chr7_127489400_127491400	chr7_127670400_127671000	-0.00235	0.798	0.966	no
ENSG00000197157	chr7_127489400_127491400	chr7_127684000_127684600	-0.00503	0.585	0.966	no
ENSG00000197157	chr7_127489400_127491400	chr7_128147000_128147600	0.003	0.745	0.966	no
ENSG00000197157	chr7_127489400_127491400	chr7_128249200_128249600	-0.00439	0.634	0.966	no
ENSG00000205085	chr7_127489400_127491400	chr7_127497800_127498400	-0.0087	0.926	0.966	no
ENSG00000205085	chr7_127489400_127491400	chr7_127537400_127542800	-0.0198	0.833	0.966	no
ENSG00000205085	chr7_127489400_127491400	chr7_127543600_127547600	-0.0124	0.895	0.966	no
ENSG00000205085	chr7_127489400_127491400	chr7_127550600_127553200	-0.0254	0.787	0.966	no
ENSG00000205085	chr7_127489400_127491400	chr7_127567000_127570800	-0.0218	0.816	0.966	no
ENSG00000205085	chr7_127489400_127491400	chr7_127599000_127601000	-0.0152	0.871	0.966	no
ENSG00000205085	chr7_127489400_127491400	chr7_127640800_127645600	0.572	1.93e-11	1.69e-09	yes
ENSG00000205085	chr7_127489400_127491400	chr7_127684000_127684600	-0.0087	0.926	0.966	no
ENSG00000205085	chr7_127489400_127491400	chr7_128249200_128249600	-0.0087	0.926	0.966	no
ENSG00000205085	chr7_127489400_127491400	chr7_128593800_128595200	-0.0087	0.926	0.966	no
ENSG00000205085	chr7_127489400_127491400	chr7_128602200_128604200	-0.0176	0.851	0.966	no
ENSG00000205085	chr7_127489400_127491400	chr7_128657000_128660000	-0.0087	0.926	0.966	no
ENSG00000205085	chr7_127489400_127491400	chr7_128730000_128730400	-0.0087	0.926	0.966	no
ENSG00000205085	chr7_127489400_127491400	chr7_128734000_128736000	-0.0152	0.871	0.966	no
ENSG00000205085	chr7_127489400_127491400	chr7_128750600_128751000	-0.0124	0.895	0.966	no
ENSG00000205085	chr7_127489400_127491400	chr7_128760800_128763000	0.233	0.0118	0.0541	no
ENSG00000205085	chr7_127489400_127491400	chr7_128776200_128778000	-0.0087	0.926	0.966	no
ENSG00000205085	chr7_127489400_127491400	chr7_128788400_128792400	-0.0087	0.926	0.966	no
ENSG00000205085	chr7_127489400_127491400	chr7_128803800_128810600	-0.0218	0.816	0.966	no
ENSG00000004059	chr7_127497800_127498400	chr7_127499000_127499400	-0.00397	0.95	0.967	no
ENSG00000004059	chr7_127497800_127498400	chr7_127499800_127500800	-0.00397	0.95	0.967	no
ENSG00000004059	chr7_127497800_127498400	chr7_127537400_127542800	-0.0069	0.913	0.966	no
ENSG00000004059	chr7_127497800_127498400	chr7_127543600_127547600	-0.00562	0.929	0.966	no
ENSG00000004059	chr7_127497800_127498400	chr7_127550600_127553200	0.328	9.31e-08	2.93e-06	yes
ENSG00000004059	chr7_127497800_127498400	chr7_127567000_127570800	-0.0121	0.848	0.966	no
ENSG00000004059	chr7_127497800_127498400	chr7_127575000_127576000	-0.00562	0.929	0.966	no
ENSG00000004059	chr7_127497800_127498400	chr7_127599000_127601000	-0.0069	0.913	0.966	no
ENSG00000004059	chr7_127497800_127498400	chr7_127640800_127645600	0.373	8.58e-10	4.91e-08	yes
ENSG00000004059	chr7_127497800_127498400	chr7_127670400_127671000	-0.00397	0.95	0.967	no
ENSG00000004059	chr7_127497800_127498400	chr7_127684000_127684600	-0.00562	0.929	0.966	no
ENSG00000004059	chr7_127497800_127498400	chr7_128147000_128147600	0.373	8.58e-10	4.91e-08	yes
ENSG00000048405	chr7_127497800_127498400	chr7_127499000_127499400	-0.00501	0.782	0.966	no
ENSG00000048405	chr7_127497800_127498400	chr7_127499800_127500800	-0.00324	0.858	0.966	no
ENSG00000048405	chr7_127497800_127498400	chr7_127513200_127514200	-0.00181	0.921	0.966	no
ENSG00000048405	chr7_127497800_127498400	chr7_127530800_127532800	-0.00198	0.913	0.966	no
ENSG00000048405	chr7_127497800_127498400	chr7_127537400_127542800	-0.00818	0.653	0.966	no
ENSG00000048405	chr7_127497800_127498400	chr7_127543600_127547600	-0.00372	0.838	0.966	no
ENSG00000048405	chr7_127497800_127498400	chr7_127550600_127553200	0.0664	0.000252	0.00234	yes
ENSG00000048405	chr7_127497800_127498400	chr7_127567000_127570800	-0.00911	0.616	0.966	no
ENSG00000048405	chr7_127497800_127498400	chr7_127575000_127576000	-0.00243	0.894	0.966	no
ENSG00000048405	chr7_127497800_127498400	chr7_127599000_127601000	0.049	0.00694	0.0353	no
ENSG00000048405	chr7_127497800_127498400	chr7_127640800_127645600	0.0365	0.0444	0.157	no
ENSG00000048405	chr7_127497800_127498400	chr7_127670400_127671000	-0.00198	0.913	0.966	no
ENSG00000048405	chr7_127497800_127498400	chr7_127684000_127684600	-0.00372	0.838	0.966	no
ENSG00000106344	chr7_127497800_127498400	chr7_127499000_127499400	-0.00404	0.844	0.966	no
ENSG00000106344	chr7_127497800_127498400	chr7_127499800_127500800	-0.00285	0.89	0.966	no
ENSG00000106344	chr7_127497800_127498400	chr7_127513200_127514200	-0.000733	0.972	0.976	no
ENSG00000106344	chr7_127497800_127498400	chr7_127530800_127532800	-0.00147	0.943	0.966	no
ENSG00000106344	chr7_127497800_127498400	chr7_127537400_127542800	-0.00654	0.751	0.966	no
ENSG00000106344	chr7_127497800_127498400	chr7_127543600_127547600	-0.00312	0.879	0.966	no
ENSG00000106344	chr7_127497800_127498400	chr7_127550600_127553200	0.111	5.92e-08	1.99e-06	yes
ENSG00000106344	chr7_127497800_127498400	chr7_127567000_127570800	-0.00729	0.723	0.966	no
ENSG00000106344	chr7_127497800_127498400	chr7_127575000_127576000	-0.00208	0.92	0.966	no
ENSG00000106344	chr7_127497800_127498400	chr7_127599000_127601000	0.0773	0.000167	0.00167	yes
ENSG00000106344	chr7_127497800_127498400	chr7_127640800_127645600	0.0525	0.0106	0.0497	yes
ENSG00000106344	chr7_127497800_127498400	chr7_127670400_127671000	-0.00127	0.951	0.967	no
ENSG00000106344	chr7_127497800_127498400	chr7_127684000_127684600	-0.00255	0.902	0.966	no
ENSG00000106344	chr7_127497800_127498400	chr7_128147000_128147600	0.0791	0.000117	0.00125	yes
ENSG00000106344	chr7_127497800_127498400	chr7_128249200_128249600	-0.00275	0.894	0.966	no
ENSG00000106344	chr7_127497800_127498400	chr7_128591400_128591800	-0.00104	0.96	0.969	no
ENSG00000106344	chr7_127497800_127498400	chr7_128593800_128595200	-0.00449	0.827	0.966	no
ENSG00000106344	chr7_127497800_127498400	chr7_128602200_128604200	-0.00565	0.784	0.966	no
ENSG00000106344	chr7_127497800_127498400	chr7_128646600_128650600	-0.00455	0.825	0.966	no
ENSG00000106344	chr7_127497800_127498400	chr7_128657000_128660000	-0.00513	0.803	0.966	no
ENSG00000106344	chr7_127497800_127498400	chr7_128712200_128713400	-0.00312	0.879	0.966	no
ENSG00000106344	chr7_127497800_127498400	chr7_128730000_128730400	-0.0056	0.785	0.966	no
ENSG00000106344	chr7_127497800_127498400	chr7_128731400_128732400	-0.00449	0.827	0.966	no
ENSG00000106344	chr7_127497800_127498400	chr7_128734000_128736000	-0.00507	0.805	0.966	no
ENSG00000106344	chr7_127497800_127498400	chr7_128750600_128751000	-0.00208	0.92	0.966	no
ENSG00000106344	chr7_127497800_127498400	chr7_128760800_128763000	-0.0122	0.553	0.966	no
ENSG00000106344	chr7_127497800_127498400	chr7_128774800_128775400	-0.0018	0.93	0.966	no
ENSG00000106344	chr7_127497800_127498400	chr7_128776200_128778000	-0.00208	0.92	0.966	no
ENSG00000106344	chr7_127497800_127498400	chr7_128788400_128792400	-0.0039	0.85	0.966	no
ENSG00000106344	chr7_127497800_127498400	chr7_128801000_128803600	-0.00104	0.96	0.969	no
ENSG00000106344	chr7_127497800_127498400	chr7_128803800_128810600	0.0391	0.0573	0.192	no
ENSG00000106348	chr7_127497800_127498400	chr7_127499000_127499400	-0.0104	0.879	0.966	no
ENSG00000106348	chr7_127497800_127498400	chr7_127499800_127500800	-0.00802	0.906	0.966	no
ENSG00000106348	chr7_127497800_127498400	chr7_127530800_127532800	-0.00802	0.906	0.966	no
ENSG00000106348	chr7_127497800_127498400	chr7_127537400_127542800	-0.0124	0.856	0.966	no
ENSG00000106348	chr7_127497800_127498400	chr7_127543600_127547600	-0.00461	0.946	0.966	no
ENSG00000106348	chr7_127497800_127498400	chr7_127550600_127553200	0.27	5.53e-05	0.000666	yes
ENSG00000106348	chr7_127497800_127498400	chr7_127567000_127570800	-0.0171	0.802	0.966	no
ENSG00000106348	chr7_127497800_127498400	chr7_127599000_127601000	0.404	6.06e-10	3.61e-08	yes
ENSG00000106348	chr7_127497800_127498400	chr7_127640800_127645600	-0.0124	0.856	0.966	no
ENSG00000106348	chr7_127497800_127498400	chr7_127684000_127684600	-0.00461	0.946	0.966	no
ENSG00000106348	chr7_127497800_127498400	chr7_128147000_128147600	-0.0141	0.836	0.966	no
ENSG00000106348	chr7_127497800_127498400	chr7_128591400_128591800	-0.00461	0.946	0.966	no
ENSG00000106348	chr7_127497800_127498400	chr7_128593800_128595200	-0.0114	0.867	0.966	no
ENSG00000106348	chr7_127497800_127498400	chr7_128602200_128604200	-0.0141	0.836	0.966	no
ENSG00000106348	chr7_127497800_127498400	chr7_128646600_128650600	-0.00802	0.906	0.966	no
ENSG00000106348	chr7_127497800_127498400	chr7_128657000_128660000	-0.0104	0.879	0.966	no
ENSG00000106348	chr7_127497800_127498400	chr7_128712200_128713400	-0.00928	0.892	0.966	no
ENSG00000106348	chr7_127497800_127498400	chr7_128730000_128730400	-0.0124	0.856	0.966	no
ENSG00000106348	chr7_127497800_127498400	chr7_128731400_128732400	-0.00653	0.924	0.966	no
ENSG00000106348	chr7_127497800_127498400	chr7_128734000_128736000	-0.00653	0.924	0.966	no
ENSG00000106348	chr7_127497800_127498400	chr7_128750600_128751000	-0.00461	0.946	0.966	no
ENSG00000106348	chr7_127497800_127498400	chr7_128760800_128763000	-0.025	0.714	0.966	no
ENSG00000106348	chr7_127497800_127498400	chr7_128776200_128778000	-0.00461	0.946	0.966	no
ENSG00000106348	chr7_127497800_127498400	chr7_128788400_128792400	-0.00653	0.924	0.966	no
ENSG00000106348	chr7_127497800_127498400	chr7_128801000_128803600	-0.00461	0.946	0.966	no
ENSG00000106348	chr7_127497800_127498400	chr7_128803800_128810600	-0.0222	0.745	0.966	no
ENSG00000128595	chr7_127497800_127498400	chr7_127499000_127499400	-0.00451	0.812	0.966	no
ENSG00000128595	chr7_127497800_127498400	chr7_127499800_127500800	-0.00249	0.895	0.966	no
ENSG00000128595	chr7_127497800_127498400	chr7_127513200_127514200	-0.00143	0.94	0.966	no
ENSG00000128595	chr7_127497800_127498400	chr7_127530800_127532800	-0.0019	0.92	0.966	no
ENSG00000128595	chr7_127497800_127498400	chr7_127537400_127542800	-0.00655	0.729	0.966	no
ENSG00000128595	chr7_127497800_127498400	chr7_127543600_127547600	-0.0033	0.862	0.966	no
ENSG00000128595	chr7_127497800_127498400	chr7_127550600_127553200	0.0846	7.69e-06	0.000127	yes
ENSG00000128595	chr7_127497800_127498400	chr7_127567000_127570800	-0.00763	0.687	0.966	no
ENSG00000128595	chr7_127497800_127498400	chr7_127575000_127576000	-0.00124	0.948	0.966	no
ENSG00000128595	chr7_127497800_127498400	chr7_127599000_127601000	0.0634	0.000797	0.00605	yes
ENSG00000128595	chr7_127497800_127498400	chr7_127640800_127645600	0.0448	0.0179	0.0756	no
ENSG00000128595	chr7_127497800_127498400	chr7_127670400_127671000	-0.00143	0.94	0.966	no
ENSG00000128595	chr7_127497800_127498400	chr7_127684000_127684600	-0.00305	0.872	0.966	no
ENSG00000128595	chr7_127497800_127498400	chr7_128147000_128147600	0.0655	0.000529	0.00432	yes
ENSG00000128595	chr7_127497800_127498400	chr7_128249200_128249600	-0.00259	0.891	0.966	no
ENSG00000128595	chr7_127497800_127498400	chr7_128591400_128591800	-0.0016	0.932	0.966	no
ENSG00000128595	chr7_127497800_127498400	chr7_128593800_128595200	-0.00445	0.814	0.966	no
ENSG00000128595	chr7_127497800_127498400	chr7_128602200_128604200	-0.00603	0.75	0.966	no
ENSG00000128595	chr7_127497800_127498400	chr7_128646600_128650600	-0.00542	0.775	0.966	no
ENSG00000128595	chr7_127497800_127498400	chr7_128657000_128660000	-0.00485	0.798	0.966	no
ENSG00000128595	chr7_127497800_127498400	chr7_128712200_128713400	-0.0033	0.862	0.966	no
ENSG00000128595	chr7_127497800_127498400	chr7_128730000_128730400	-0.00585	0.757	0.966	no
ENSG00000128595	chr7_127497800_127498400	chr7_128731400_128732400	-0.00439	0.817	0.966	no
ENSG00000128595	chr7_127497800_127498400	chr7_128734000_128736000	-0.00557	0.769	0.966	no
ENSG00000128595	chr7_127497800_127498400	chr7_128750600_128751000	-0.00249	0.895	0.966	no
ENSG00000128595	chr7_127497800_127498400	chr7_128760800_128763000	-0.0124	0.514	0.966	no
ENSG00000128595	chr7_127497800_127498400	chr7_128774800_128775400	-0.00176	0.926	0.966	no
ENSG00000128595	chr7_127497800_127498400	chr7_128776200_128778000	-0.00203	0.915	0.966	no
ENSG00000128595	chr7_127497800_127498400	chr7_128788400_128792400	-0.0036	0.849	0.966	no
ENSG00000128595	chr7_127497800_127498400	chr7_128801000_128803600	-0.00124	0.948	0.966	no
ENSG00000128595	chr7_127497800_127498400	chr7_128803800_128810600	0.0342	0.0712	0.229	no
ENSG00000179562	chr7_127497800_127498400	chr7_127499000_127499400	-0.00507	0.908	0.966	no
ENSG00000179562	chr7_127497800_127498400	chr7_127499800_127500800	-0.00331	0.94	0.966	no
ENSG00000179562	chr7_127497800_127498400	chr7_127530800_127532800	-0.0019	0.965	0.972	no
ENSG00000179562	chr7_127497800_127498400	chr7_127537400_127542800	-0.00868	0.843	0.966	no
ENSG00000179562	chr7_127497800_127498400	chr7_127543600_127547600	-0.00507	0.908	0.966	no
ENSG00000179562	chr7_127497800_127498400	chr7_127550600_127553200	0.174	5.79e-05	0.000693	yes
ENSG00000179562	chr7_127497800_127498400	chr7_127567000_127570800	-0.00912	0.835	0.966	no
ENSG00000179562	chr7_127497800_127498400	chr7_127575000_127576000	-0.0027	0.951	0.967	no
ENSG00000179562	chr7_127497800_127498400	chr7_127599000_127601000	0.376	4.35e-19	1.57e-16	yes
ENSG00000179562	chr7_127497800_127498400	chr7_127640800_127645600	-0.00845	0.847	0.966	no
ENSG00000179562	chr7_127497800_127498400	chr7_127670400_127671000	-0.0027	0.951	0.967	no
ENSG00000179562	chr7_127497800_127498400	chr7_127684000_127684600	-0.0027	0.951	0.967	no
ENSG00000179562	chr7_127497800_127498400	chr7_128147000_128147600	-0.00695	0.874	0.966	no
ENSG00000179603	chr7_127497800_127498400	chr7_127499000_127499400	-0.0124	0.784	0.966	no
ENSG00000179603	chr7_127497800_127498400	chr7_127499800_127500800	-0.00613	0.892	0.966	no
ENSG00000179603	chr7_127497800_127498400	chr7_127530800_127532800	-0.0087	0.847	0.966	no
ENSG00000179603	chr7_127497800_127498400	chr7_127537400_127542800	-0.0165	0.714	0.966	no
ENSG00000179603	chr7_127497800_127498400	chr7_127543600_127547600	-0.00709	0.875	0.966	no
ENSG00000179603	chr7_127497800_127498400	chr7_127550600_127553200	0.0892	0.0481	0.167	no
ENSG00000179603	chr7_127497800_127498400	chr7_127567000_127570800	-0.0185	0.682	0.966	no
ENSG00000179603	chr7_127497800_127498400	chr7_127575000_127576000	-0.00353	0.938	0.966	no
ENSG00000179603	chr7_127497800_127498400	chr7_127599000_127601000	-0.0129	0.775	0.966	no
ENSG00000179603	chr7_127497800_127498400	chr7_127640800_127645600	0.0982	0.0294	0.113	no
ENSG00000179603	chr7_127497800_127498400	chr7_127684000_127684600	-0.00709	0.875	0.966	no
ENSG00000197157	chr7_127497800_127498400	chr7_127499000_127499400	-0.00285	0.757	0.966	no
ENSG00000197157	chr7_127497800_127498400	chr7_127499800_127500800	-0.00167	0.856	0.966	no
ENSG00000197157	chr7_127497800_127498400	chr7_127513200_127514200	-0.00089	0.923	0.966	no
ENSG00000197157	chr7_127497800_127498400	chr7_127530800_127532800	-0.00135	0.883	0.966	no
ENSG00000197157	chr7_127497800_127498400	chr7_127537400_127542800	-0.00468	0.611	0.966	no
ENSG00000197157	chr7_127497800_127498400	chr7_127543600_127547600	-0.00227	0.805	0.966	no
ENSG00000197157	chr7_127497800_127498400	chr7_127550600_127553200	0.0266	0.00383	0.0218	no
ENSG00000197157	chr7_127497800_127498400	chr7_127567000_127570800	-0.00508	0.581	0.966	no
ENSG00000197157	chr7_127497800_127498400	chr7_127575000_127576000	-0.00119	0.897	0.966	no
ENSG00000197157	chr7_127497800_127498400	chr7_127599000_127601000	0.0202	0.0284	0.11	no
ENSG00000197157	chr7_127497800_127498400	chr7_127640800_127645600	0.0125	0.174	0.465	no
ENSG00000197157	chr7_127497800_127498400	chr7_127670400_127671000	-0.00101	0.912	0.966	no
ENSG00000197157	chr7_127497800_127498400	chr7_127684000_127684600	-0.00217	0.814	0.966	no
ENSG00000197157	chr7_127497800_127498400	chr7_128147000_128147600	0.0218	0.0179	0.0757	no
ENSG00000197157	chr7_127497800_127498400	chr7_128249200_128249600	-0.00189	0.837	0.966	no
ENSG00000205085	chr7_127497800_127498400	chr7_127537400_127542800	-0.0198	0.833	0.966	no
ENSG00000205085	chr7_127497800_127498400	chr7_127543600_127547600	-0.0124	0.895	0.966	no
ENSG00000205085	chr7_127497800_127498400	chr7_127550600_127553200	-0.0254	0.787	0.966	no
ENSG00000205085	chr7_127497800_127498400	chr7_127567000_127570800	-0.0218	0.816	0.966	no
ENSG00000205085	chr7_127497800_127498400	chr7_127599000_127601000	-0.0152	0.871	0.966	no
ENSG00000205085	chr7_127497800_127498400	chr7_127640800_127645600	-0.0152	0.871	0.966	no
ENSG00000205085	chr7_127497800_127498400	chr7_127684000_127684600	-0.0087	0.926	0.966	no
ENSG00000205085	chr7_127497800_127498400	chr7_128249200_128249600	-0.0087	0.926	0.966	no
ENSG00000205085	chr7_127497800_127498400	chr7_128593800_128595200	-0.0087	0.926	0.966	no
ENSG00000205085	chr7_127497800_127498400	chr7_128602200_128604200	-0.0176	0.851	0.966	no
ENSG00000205085	chr7_127497800_127498400	chr7_128657000_128660000	-0.0087	0.926	0.966	no
ENSG00000205085	chr7_127497800_127498400	chr7_128730000_128730400	-0.0087	0.926	0.966	no
ENSG00000205085	chr7_127497800_127498400	chr7_128734000_128736000	-0.0152	0.871	0.966	no
ENSG00000205085	chr7_127497800_127498400	chr7_128750600_128751000	0.704	1.19e-18	4.04e-16	yes
ENSG00000205085	chr7_127497800_127498400	chr7_128760800_128763000	-0.0373	0.691	0.966	no
ENSG00000205085	chr7_127497800_127498400	chr7_128776200_128778000	-0.0087	0.926	0.966	no
ENSG00000205085	chr7_127497800_127498400	chr7_128788400_128792400	-0.0087	0.926	0.966	no
ENSG00000205085	chr7_127497800_127498400	chr7_128803800_128810600	-0.0218	0.816	0.966	no
ENSG00000004059	chr7_127499000_127499400	chr7_127499800_127500800	-0.00397	0.95	0.967	no
ENSG00000004059	chr7_127499000_127499400	chr7_127537400_127542800	-0.0069	0.913	0.966	no
ENSG00000004059	chr7_127499000_127499400	chr7_127543600_127547600	-0.00562	0.929	0.966	no
ENSG00000004059	chr7_127499000_127499400	chr7_127550600_127553200	-0.0121	0.848	0.966	no
ENSG00000004059	chr7_127499000_127499400	chr7_127567000_127570800	-0.0121	0.848	0.966	no
ENSG00000004059	chr7_127499000_127499400	chr7_127575000_127576000	-0.00562	0.929	0.966	no
ENSG00000004059	chr7_127499000_127499400	chr7_127599000_127601000	-0.0069	0.913	0.966	no
ENSG00000004059	chr7_127499000_127499400	chr7_127640800_127645600	0.373	8.58e-10	4.91e-08	yes
ENSG00000004059	chr7_127499000_127499400	chr7_127670400_127671000	-0.00397	0.95	0.967	no
ENSG00000004059	chr7_127499000_127499400	chr7_127684000_127684600	-0.00562	0.929	0.966	no
ENSG00000004059	chr7_127499000_127499400	chr7_128147000_128147600	-0.0106	0.866	0.966	no
ENSG00000048405	chr7_127499000_127499400	chr7_127499800_127500800	0.0327	0.0716	0.23	no
ENSG00000048405	chr7_127499000_127499400	chr7_127513200_127514200	-0.00458	0.801	0.966	no
ENSG00000048405	chr7_127499000_127499400	chr7_127530800_127532800	-0.00501	0.782	0.966	no
ENSG00000048405	chr7_127499000_127499400	chr7_127537400_127542800	0.046	0.0112	0.052	no
ENSG00000048405	chr7_127499000_127499400	chr7_127543600_127547600	-0.00941	0.605	0.966	no
ENSG00000048405	chr7_127499000_127499400	chr7_127550600_127553200	0.0222	0.222	0.563	no
ENSG00000048405	chr7_127499000_127499400	chr7_127567000_127570800	0.0222	0.222	0.563	no
ENSG00000048405	chr7_127499000_127499400	chr7_127575000_127576000	-0.00615	0.735	0.966	no
ENSG00000048405	chr7_127499000_127499400	chr7_127599000_127601000	0.00657	0.718	0.966	no
ENSG00000048405	chr7_127499000_127499400	chr7_127640800_127645600	0.0335	0.065	0.213	no
ENSG00000048405	chr7_127499000_127499400	chr7_127670400_127671000	-0.00501	0.782	0.966	no
ENSG00000048405	chr7_127499000_127499400	chr7_127684000_127684600	0.0621	0.000623	0.00495	yes
ENSG00000106344	chr7_127499000_127499400	chr7_127499800_127500800	-0.00906	0.66	0.966	no
ENSG00000106344	chr7_127499000_127499400	chr7_127513200_127514200	-0.00233	0.91	0.966	no
ENSG00000106344	chr7_127499000_127499400	chr7_127530800_127532800	-0.00467	0.821	0.966	no
ENSG00000106344	chr7_127499000_127499400	chr7_127537400_127542800	0.000495	0.981	0.983	no
ENSG00000106344	chr7_127499000_127499400	chr7_127543600_127547600	-0.00993	0.629	0.966	no
ENSG00000106344	chr7_127499000_127499400	chr7_127550600_127553200	0.0329	0.11	0.323	no
ENSG00000106344	chr7_127499000_127499400	chr7_127567000_127570800	0.0345	0.0931	0.283	no
ENSG00000106344	chr7_127499000_127499400	chr7_127575000_127576000	-0.0066	0.748	0.966	no
ENSG00000106344	chr7_127499000_127499400	chr7_127599000_127601000	0.00961	0.641	0.966	no
ENSG00000106344	chr7_127499000_127499400	chr7_127640800_127645600	0.0337	0.101	0.303	no
ENSG00000106344	chr7_127499000_127499400	chr7_127670400_127671000	-0.00404	0.844	0.966	no
ENSG00000106344	chr7_127499000_127499400	chr7_127684000_127684600	-0.00809	0.694	0.966	no
ENSG00000106344	chr7_127499000_127499400	chr7_128147000_128147600	0.0105	0.61	0.966	no
ENSG00000106344	chr7_127499000_127499400	chr7_128249200_128249600	-0.00875	0.671	0.966	no
ENSG00000106344	chr7_127499000_127499400	chr7_128591400_128591800	-0.0033	0.873	0.966	no
ENSG00000106344	chr7_127499000_127499400	chr7_128593800_128595200	-0.0143	0.487	0.966	no
ENSG00000106344	chr7_127499000_127499400	chr7_128602200_128604200	0.104	3.84e-07	9.9e-06	yes
ENSG00000106344	chr7_127499000_127499400	chr7_128646600_128650600	-0.0145	0.481	0.966	no
ENSG00000106344	chr7_127499000_127499400	chr7_128657000_128660000	-0.0163	0.428	0.922	no
ENSG00000106344	chr7_127499000_127499400	chr7_128712200_128713400	-0.00993	0.629	0.966	no
ENSG00000106344	chr7_127499000_127499400	chr7_128730000_128730400	0.0561	0.00636	0.0329	yes
ENSG00000106344	chr7_127499000_127499400	chr7_128731400_128732400	0.0466	0.0234	0.0941	no
ENSG00000106344	chr7_127499000_127499400	chr7_128734000_128736000	0.0109	0.595	0.966	no
ENSG00000106344	chr7_127499000_127499400	chr7_128750600_128751000	-0.0066	0.748	0.966	no
ENSG00000106344	chr7_127499000_127499400	chr7_128760800_128763000	0.0599	0.00359	0.0207	yes
ENSG00000106344	chr7_127499000_127499400	chr7_128774800_128775400	0.0694	0.000733	0.00565	yes
ENSG00000106344	chr7_127499000_127499400	chr7_128776200_128778000	-0.0066	0.748	0.966	no
ENSG00000106344	chr7_127499000_127499400	chr7_128788400_128792400	0.0225	0.274	0.664	no
ENSG00000106344	chr7_127499000_127499400	chr7_128801000_128803600	-0.0033	0.873	0.966	no
ENSG00000106344	chr7_127499000_127499400	chr7_128803800_128810600	0.0781	0.000142	0.00146	yes
ENSG00000106348	chr7_127499000_127499400	chr7_127499800_127500800	-0.0181	0.79	0.966	no
ENSG00000106348	chr7_127499000_127499400	chr7_127530800_127532800	-0.0181	0.79	0.966	no
ENSG00000106348	chr7_127499000_127499400	chr7_127537400_127542800	-0.0279	0.682	0.966	no
ENSG00000106348	chr7_127499000_127499400	chr7_127543600_127547600	-0.0104	0.879	0.966	no
ENSG00000106348	chr7_127499000_127499400	chr7_127550600_127553200	0.0908	0.182	0.481	no
ENSG00000106348	chr7_127499000_127499400	chr7_127567000_127570800	0.22	0.00106	0.00768	yes
ENSG00000106348	chr7_127499000_127499400	chr7_127599000_127601000	0.162	0.017	0.0727	no
ENSG00000106348	chr7_127499000_127499400	chr7_127640800_127645600	-0.0279	0.682	0.966	no
ENSG00000106348	chr7_127499000_127499400	chr7_127684000_127684600	-0.0104	0.879	0.966	no
ENSG00000106348	chr7_127499000_127499400	chr7_128147000_128147600	-0.0318	0.641	0.966	no
ENSG00000106348	chr7_127499000_127499400	chr7_128591400_128591800	-0.0104	0.879	0.966	no
ENSG00000106348	chr7_127499000_127499400	chr7_128593800_128595200	-0.0258	0.705	0.966	no
ENSG00000106348	chr7_127499000_127499400	chr7_128602200_128604200	0.276	3.53e-05	0.000458	yes
ENSG00000106348	chr7_127499000_127499400	chr7_128646600_128650600	-0.0181	0.79	0.966	no
ENSG00000106348	chr7_127499000_127499400	chr7_128657000_128660000	-0.0235	0.73	0.966	no
ENSG00000106348	chr7_127499000_127499400	chr7_128712200_128713400	-0.0209	0.758	0.966	no
ENSG00000106348	chr7_127499000_127499400	chr7_128730000_128730400	0.146	0.0313	0.119	no
ENSG00000106348	chr7_127499000_127499400	chr7_128731400_128732400	-0.0147	0.829	0.966	no
ENSG00000106348	chr7_127499000_127499400	chr7_128734000_128736000	-0.0147	0.829	0.966	no
ENSG00000106348	chr7_127499000_127499400	chr7_128750600_128751000	-0.0104	0.879	0.966	no
ENSG00000106348	chr7_127499000_127499400	chr7_128760800_128763000	0.133	0.0504	0.174	no
ENSG00000106348	chr7_127499000_127499400	chr7_128776200_128778000	-0.0104	0.879	0.966	no
ENSG00000106348	chr7_127499000_127499400	chr7_128788400_128792400	-0.0147	0.829	0.966	no
ENSG00000106348	chr7_127499000_127499400	chr7_128801000_128803600	-0.0104	0.879	0.966	no
ENSG00000106348	chr7_127499000_127499400	chr7_128803800_128810600	0.262	9.31e-05	0.00103	yes
ENSG00000128594	chr7_127499000_127499400	chr7_127499800_127500800	-0.0153	0.853	0.966	no
ENSG00000128594	chr7_127499000_127499400	chr7_127537400_127542800	-0.0382	0.644	0.966	no
ENSG00000128594	chr7_127499000_127499400	chr7_127543600_127547600	-0.0153	0.853	0.966	no
ENSG00000128594	chr7_127499000_127499400	chr7_127550600_127553200	-0.0526	0.524	0.966	no
ENSG00000128594	chr7_127499000_127499400	chr7_127567000_127570800	0.172	0.0357	0.132	no
ENSG00000128594	chr7_127499000_127499400	chr7_127599000_127601000	-0.0267	0.746	0.966	no
ENSG00000128594	chr7_127499000_127499400	chr7_127640800_127645600	-0.0382	0.644	0.966	no
ENSG00000128594	chr7_127499000_127499400	chr7_128147000_128147600	-0.0382	0.644	0.966	no
ENSG00000128594	chr7_127499000_127499400	chr7_128249200_128249600	0.302	0.000181	0.00178	yes
ENSG00000128594	chr7_127499000_127499400	chr7_128593800_128595200	-0.0267	0.746	0.966	no
ENSG00000128594	chr7_127499000_127499400	chr7_128602200_128604200	0.2	0.0147	0.0645	no
ENSG00000128594	chr7_127499000_127499400	chr7_128646600_128650600	-0.0267	0.746	0.966	no
ENSG00000128594	chr7_127499000_127499400	chr7_128657000_128660000	-0.0153	0.853	0.966	no
ENSG00000128595	chr7_127499000_127499400	chr7_127499800_127500800	0.0388	0.0402	0.145	no
ENSG00000128595	chr7_127499000_127499400	chr7_127513200_127514200	-0.00451	0.812	0.966	no
ENSG00000128595	chr7_127499000_127499400	chr7_127530800_127532800	-0.00597	0.753	0.966	no
ENSG00000128595	chr7_127499000_127499400	chr7_127537400_127542800	0.0522	0.00584	0.0307	yes
ENSG00000128595	chr7_127499000_127499400	chr7_127543600_127547600	-0.0104	0.584	0.966	no
ENSG00000128595	chr7_127499000_127499400	chr7_127550600_127553200	0.0193	0.307	0.725	no
ENSG00000128595	chr7_127499000_127499400	chr7_127567000_127570800	0.0548	0.00378	0.0216	yes
ENSG00000128595	chr7_127499000_127499400	chr7_127575000_127576000	-0.0039	0.837	0.966	no
ENSG00000128595	chr7_127499000_127499400	chr7_127599000_127601000	0.0276	0.145	0.402	no
ENSG00000128595	chr7_127499000_127499400	chr7_127640800_127645600	0.0613	0.0012	0.00845	yes
ENSG00000128595	chr7_127499000_127499400	chr7_127670400_127671000	-0.00451	0.812	0.966	no
ENSG00000128595	chr7_127499000_127499400	chr7_127684000_127684600	0.0285	0.132	0.373	no
ENSG00000128595	chr7_127499000_127499400	chr7_128147000_128147600	0.0293	0.121	0.349	no
ENSG00000128595	chr7_127499000_127499400	chr7_128249200_128249600	0.0367	0.0526	0.18	no
ENSG00000128595	chr7_127499000_127499400	chr7_128591400_128591800	-0.00504	0.79	0.966	no
ENSG00000128595	chr7_127499000_127499400	chr7_128593800_128595200	-0.014	0.46	0.966	no
ENSG00000128595	chr7_127499000_127499400	chr7_128602200_128604200	0.119	3.19e-10	2.05e-08	yes
ENSG00000128595	chr7_127499000_127499400	chr7_128646600_128650600	-0.017	0.368	0.831	no
ENSG00000128595	chr7_127499000_127499400	chr7_128657000_128660000	-0.0152	0.421	0.913	no
ENSG00000128595	chr7_127499000_127499400	chr7_128712200_128713400	0.025	0.187	0.493	no
ENSG00000128595	chr7_127499000_127499400	chr7_128730000_128730400	0.0221	0.243	0.605	no
ENSG00000128595	chr7_127499000_127499400	chr7_128731400_128732400	0.0396	0.0365	0.134	no
ENSG00000128595	chr7_127499000_127499400	chr7_128734000_128736000	0.025	0.187	0.494	no
ENSG00000128595	chr7_127499000_127499400	chr7_128750600_128751000	-0.00782	0.68	0.966	no
ENSG00000128595	chr7_127499000_127499400	chr7_128760800_128763000	0.0439	0.0204	0.0842	no
ENSG00000128595	chr7_127499000_127499400	chr7_128774800_128775400	0.0604	0.00141	0.00968	yes
ENSG00000128595	chr7_127499000_127499400	chr7_128776200_128778000	-0.00638	0.736	0.966	no
ENSG00000128595	chr7_127499000_127499400	chr7_128788400_128792400	0.118	3.64e-10	2.3e-08	yes
ENSG00000128595	chr7_127499000_127499400	chr7_128801000_128803600	-0.0039	0.837	0.966	no
ENSG00000128595	chr7_127499000_127499400	chr7_128803800_128810600	0.0416	0.0281	0.109	no
ENSG00000128596	chr7_127499000_127499400	chr7_127513200_127514200	-0.00682	0.922	0.966	no
ENSG00000128596	chr7_127499000_127499400	chr7_127537400_127542800	-0.0183	0.793	0.966	no
ENSG00000128596	chr7_127499000_127499400	chr7_127543600_127547600	-0.00966	0.89	0.966	no
ENSG00000128596	chr7_127499000_127499400	chr7_127550600_127553200	-0.0196	0.778	0.966	no
ENSG00000128596	chr7_127499000_127499400	chr7_127567000_127570800	-0.0183	0.793	0.966	no
ENSG00000128596	chr7_127499000_127499400	chr7_127599000_127601000	-0.0119	0.865	0.966	no
ENSG00000128596	chr7_127499000_127499400	chr7_127640800_127645600	-0.0119	0.865	0.966	no
ENSG00000128596	chr7_127499000_127499400	chr7_127684000_127684600	-0.0137	0.844	0.966	no
ENSG00000128596	chr7_127499000_127499400	chr7_128147000_128147600	-0.0154	0.825	0.966	no
ENSG00000128596	chr7_127499000_127499400	chr7_128591400_128591800	-0.00682	0.922	0.966	no
ENSG00000128596	chr7_127499000_127499400	chr7_128593800_128595200	-0.0154	0.825	0.966	no
ENSG00000128596	chr7_127499000_127499400	chr7_128602200_128604200	0.306	6.5e-06	0.00011	yes
ENSG00000128596	chr7_127499000_127499400	chr7_128646600_128650600	-0.00966	0.89	0.966	no
ENSG00000128596	chr7_127499000_127499400	chr7_128657000_128660000	-0.0183	0.793	0.966	no
ENSG00000128596	chr7_127499000_127499400	chr7_128712200_128713400	-0.00966	0.89	0.966	no
ENSG00000128596	chr7_127499000_127499400	chr7_128730000_128730400	-0.0209	0.764	0.966	no
ENSG00000128596	chr7_127499000_127499400	chr7_128731400_128732400	-0.00682	0.922	0.966	no
ENSG00000128596	chr7_127499000_127499400	chr7_128734000_128736000	-0.00966	0.89	0.966	no
ENSG00000128596	chr7_127499000_127499400	chr7_128750600_128751000	-0.00966	0.89	0.966	no
ENSG00000128596	chr7_127499000_127499400	chr7_128760800_128763000	-0.0362	0.602	0.966	no
ENSG00000128596	chr7_127499000_127499400	chr7_128774800_128775400	-0.00682	0.922	0.966	no
ENSG00000128596	chr7_127499000_127499400	chr7_128776200_128778000	-0.00966	0.89	0.966	no
ENSG00000128596	chr7_127499000_127499400	chr7_128788400_128792400	-0.00682	0.922	0.966	no
ENSG00000128596	chr7_127499000_127499400	chr7_128803800_128810600	0.178	0.00985	0.0468	yes
ENSG00000165055	chr7_127499000_127499400	chr7_127499800_127500800	0.0581	0.0403	0.145	no
ENSG00000165055	chr7_127499000_127499400	chr7_127513200_127514200	-0.00525	0.853	0.966	no
ENSG00000165055	chr7_127499000_127499400	chr7_127530800_127532800	-0.00743	0.793	0.966	no
ENSG00000165055	chr7_127499000_127499400	chr7_127537400_127542800	0.0425	0.134	0.378	no
ENSG00000165055	chr7_127499000_127499400	chr7_127543600_127547600	-0.0112	0.694	0.966	no
ENSG00000165055	chr7_127499000_127499400	chr7_127550600_127553200	-0.000812	0.977	0.98	no
ENSG00000165055	chr7_127499000_127499400	chr7_127567000_127570800	0.026	0.359	0.815	no
ENSG00000165055	chr7_127499000_127499400	chr7_127575000_127576000	-0.00525	0.853	0.966	no
ENSG00000165055	chr7_127499000_127499400	chr7_127599000_127601000	-0.0213	0.453	0.957	no
ENSG00000165055	chr7_127499000_127499400	chr7_127640800_127645600	0.0115	0.684	0.966	no
ENSG00000165055	chr7_127499000_127499400	chr7_127670400_127671000	-0.00525	0.853	0.966	no
ENSG00000165055	chr7_127499000_127499400	chr7_127684000_127684600	0.128	5.86e-06	0.000101	yes
ENSG00000165055	chr7_127499000_127499400	chr7_128147000_128147600	-0.0176	0.536	0.966	no
ENSG00000165055	chr7_127499000_127499400	chr7_128249200_128249600	-0.00984	0.729	0.966	no
ENSG00000165055	chr7_127499000_127499400	chr7_128591400_128591800	-0.00525	0.853	0.966	no
ENSG00000165055	chr7_127499000_127499400	chr7_128593800_128595200	0.0284	0.317	0.743	no
ENSG00000165055	chr7_127499000_127499400	chr7_128602200_128604200	0.104	0.000241	0.00226	yes
ENSG00000165055	chr7_127499000_127499400	chr7_128646600_128650600	-0.0183	0.518	0.966	no
ENSG00000165055	chr7_127499000_127499400	chr7_128657000_128660000	-0.0183	0.518	0.966	no
ENSG00000165055	chr7_127499000_127499400	chr7_128712200_128713400	-0.0112	0.694	0.966	no
ENSG00000165055	chr7_127499000_127499400	chr7_128730000_128730400	0.0163	0.564	0.966	no
ENSG00000165055	chr7_127499000_127499400	chr7_128731400_128732400	-0.0167	0.555	0.966	no
ENSG00000165055	chr7_127499000_127499400	chr7_128734000_128736000	0.0182	0.522	0.966	no
ENSG00000165055	chr7_127499000_127499400	chr7_128750600_128751000	-0.00831	0.769	0.966	no
ENSG00000165055	chr7_127499000_127499400	chr7_128760800_128763000	0.0686	0.0154	0.0672	no
ENSG00000165055	chr7_127499000_127499400	chr7_128774800_128775400	0.081	0.00424	0.0237	yes
ENSG00000165055	chr7_127499000_127499400	chr7_128776200_128778000	-0.0105	0.711	0.966	no
ENSG00000165055	chr7_127499000_127499400	chr7_128788400_128792400	0.0452	0.111	0.325	no
ENSG00000165055	chr7_127499000_127499400	chr7_128801000_128803600	-0.00371	0.896	0.966	no
ENSG00000165055	chr7_127499000_127499400	chr7_128803800_128810600	0.0635	0.025	0.0992	no
ENSG00000179562	chr7_127499000_127499400	chr7_127499800_127500800	0.212	9.83e-07	2.21e-05	yes
ENSG00000179562	chr7_127499000_127499400	chr7_127530800_127532800	-0.00507	0.908	0.966	no
ENSG00000179562	chr7_127499000_127499400	chr7_127537400_127542800	0.0637	0.145	0.402	no
ENSG00000179562	chr7_127499000_127499400	chr7_127543600_127547600	-0.0135	0.758	0.966	no
ENSG00000179562	chr7_127499000_127499400	chr7_127550600_127553200	-0.0291	0.506	0.966	no
ENSG00000179562	chr7_127499000_127499400	chr7_127567000_127570800	0.141	0.00114	0.00812	yes
ENSG00000179562	chr7_127499000_127499400	chr7_127575000_127576000	-0.00717	0.87	0.966	no
ENSG00000179562	chr7_127499000_127499400	chr7_127599000_127601000	0.131	0.00255	0.0157	yes
ENSG00000179562	chr7_127499000_127499400	chr7_127640800_127645600	0.0664	0.128	0.365	no
ENSG00000179562	chr7_127499000_127499400	chr7_127670400_127671000	-0.00717	0.87	0.966	no
ENSG00000179562	chr7_127499000_127499400	chr7_127684000_127684600	0.262	9.9e-10	5.57e-08	yes
ENSG00000179562	chr7_127499000_127499400	chr7_128147000_128147600	-0.0185	0.672	0.966	no
ENSG00000179603	chr7_127499000_127499400	chr7_127499800_127500800	-0.0124	0.784	0.966	no
ENSG00000179603	chr7_127499000_127499400	chr7_127530800_127532800	-0.0176	0.697	0.966	no
ENSG00000179603	chr7_127499000_127499400	chr7_127537400_127542800	-0.0334	0.46	0.966	no
ENSG00000179603	chr7_127499000_127499400	chr7_127543600_127547600	-0.0143	0.751	0.966	no
ENSG00000179603	chr7_127499000_127499400	chr7_127550600_127553200	0.0698	0.122	0.351	no
ENSG00000179603	chr7_127499000_127499400	chr7_127567000_127570800	0.0804	0.0746	0.238	no
ENSG00000179603	chr7_127499000_127499400	chr7_127575000_127576000	-0.00714	0.875	0.966	no
ENSG00000179603	chr7_127499000_127499400	chr7_127599000_127601000	-0.026	0.564	0.966	no
ENSG00000179603	chr7_127499000_127499400	chr7_127640800_127645600	-0.0373	0.408	0.894	no
ENSG00000179603	chr7_127499000_127499400	chr7_127684000_127684600	0.132	0.00326	0.0191	yes
ENSG00000197157	chr7_127499000_127499400	chr7_127499800_127500800	0.0286	0.00191	0.0124	no
ENSG00000197157	chr7_127499000_127499400	chr7_127513200_127514200	-0.00272	0.768	0.966	no
ENSG00000197157	chr7_127499000_127499400	chr7_127530800_127532800	-0.00413	0.654	0.966	no
ENSG00000197157	chr7_127499000_127499400	chr7_127537400_127542800	0.0224	0.0152	0.0663	no
ENSG00000197157	chr7_127499000_127499400	chr7_127543600_127547600	-0.00695	0.45	0.953	no
ENSG00000197157	chr7_127499000_127499400	chr7_127550600_127553200	0.00976	0.289	0.693	no
ENSG00000197157	chr7_127499000_127499400	chr7_127567000_127570800	0.0241	0.00879	0.0427	no
ENSG00000197157	chr7_127499000_127499400	chr7_127575000_127576000	-0.00365	0.692	0.966	no
ENSG00000197157	chr7_127499000_127499400	chr7_127599000_127601000	0.0125	0.175	0.468	no
ENSG00000197157	chr7_127499000_127499400	chr7_127640800_127645600	0.0252	0.00624	0.0324	no
ENSG00000197157	chr7_127499000_127499400	chr7_127670400_127671000	0.0245	0.00779	0.0387	no
ENSG00000197157	chr7_127499000_127499400	chr7_127684000_127684600	0.0193	0.0357	0.132	no
ENSG00000197157	chr7_127499000_127499400	chr7_128147000_128147600	0.0062	0.5	0.966	no
ENSG00000197157	chr7_127499000_127499400	chr7_128249200_128249600	0.0239	0.00934	0.0449	no
ENSG00000004059	chr7_127499800_127500800	chr7_127537400_127542800	-0.0069	0.913	0.966	no
ENSG00000004059	chr7_127499800_127500800	chr7_127543600_127547600	-0.00562	0.929	0.966	no
ENSG00000004059	chr7_127499800_127500800	chr7_127550600_127553200	-0.0121	0.848	0.966	no
ENSG00000004059	chr7_127499800_127500800	chr7_127567000_127570800	-0.0121	0.848	0.966	no
ENSG00000004059	chr7_127499800_127500800	chr7_127575000_127576000	-0.00562	0.929	0.966	no
ENSG00000004059	chr7_127499800_127500800	chr7_127599000_127601000	-0.0069	0.913	0.966	no
ENSG00000004059	chr7_127499800_127500800	chr7_127640800_127645600	-0.0106	0.866	0.966	no
ENSG00000004059	chr7_127499800_127500800	chr7_127670400_127671000	-0.00397	0.95	0.967	no
ENSG00000004059	chr7_127499800_127500800	chr7_127684000_127684600	-0.00562	0.929	0.966	no
ENSG00000004059	chr7_127499800_127500800	chr7_128147000_128147600	-0.0106	0.866	0.966	no
ENSG00000048405	chr7_127499800_127500800	chr7_127513200_127514200	-0.00296	0.871	0.966	no
ENSG00000048405	chr7_127499800_127500800	chr7_127530800_127532800	-0.00324	0.858	0.966	no
ENSG00000048405	chr7_127499800_127500800	chr7_127537400_127542800	0.0635	0.00047	0.00392	yes
ENSG00000048405	chr7_127499800_127500800	chr7_127543600_127547600	-0.00608	0.738	0.966	no
ENSG00000048405	chr7_127499800_127500800	chr7_127550600_127553200	-0.0149	0.412	0.899	no
ENSG00000048405	chr7_127499800_127500800	chr7_127567000_127570800	0.0314	0.0836	0.26	no
ENSG00000048405	chr7_127499800_127500800	chr7_127575000_127576000	-0.00397	0.827	0.966	no
ENSG00000048405	chr7_127499800_127500800	chr7_127599000_127601000	-0.00999	0.582	0.966	no
ENSG00000048405	chr7_127499800_127500800	chr7_127640800_127645600	0.0145	0.424	0.917	no
ENSG00000048405	chr7_127499800_127500800	chr7_127670400_127671000	-0.00324	0.858	0.966	no
ENSG00000048405	chr7_127499800_127500800	chr7_127684000_127684600	0.0488	0.00718	0.0363	no
ENSG00000106344	chr7_127499800_127500800	chr7_127513200_127514200	-0.00164	0.936	0.966	no
ENSG00000106344	chr7_127499800_127500800	chr7_127530800_127532800	-0.00329	0.873	0.966	no
ENSG00000106344	chr7_127499800_127500800	chr7_127537400_127542800	0.0754	0.000244	0.00228	yes
ENSG00000106344	chr7_127499800_127500800	chr7_127543600_127547600	-0.007	0.734	0.966	no
ENSG00000106344	chr7_127499800_127500800	chr7_127550600_127553200	-0.0167	0.417	0.907	no
ENSG00000106344	chr7_127499800_127500800	chr7_127567000_127570800	0.0108	0.6	0.966	no
ENSG00000106344	chr7_127499800_127500800	chr7_127575000_127576000	-0.00465	0.821	0.966	no
ENSG00000106344	chr7_127499800_127500800	chr7_127599000_127601000	-0.0117	0.568	0.966	no
ENSG00000106344	chr7_127499800_127500800	chr7_127640800_127645600	-0.0165	0.422	0.914	no
ENSG00000106344	chr7_127499800_127500800	chr7_127670400_127671000	-0.00285	0.89	0.966	no
ENSG00000106344	chr7_127499800_127500800	chr7_127684000_127684600	-0.00571	0.782	0.966	no
ENSG00000106344	chr7_127499800_127500800	chr7_128147000_128147600	-0.0115	0.576	0.966	no
ENSG00000106344	chr7_127499800_127500800	chr7_128249200_128249600	-0.00617	0.764	0.966	no
ENSG00000106344	chr7_127499800_127500800	chr7_128591400_128591800	-0.00232	0.91	0.966	no
ENSG00000106344	chr7_127499800_127500800	chr7_128593800_128595200	0.0328	0.11	0.324	no
ENSG00000106344	chr7_127499800_127500800	chr7_128602200_128604200	-0.0127	0.538	0.966	no
ENSG00000106344	chr7_127499800_127500800	chr7_128646600_128650600	-0.0102	0.62	0.966	no
ENSG00000106344	chr7_127499800_127500800	chr7_128657000_128660000	0.0263	0.202	0.523	no
ENSG00000106344	chr7_127499800_127500800	chr7_128712200_128713400	-0.007	0.734	0.966	no
ENSG00000106344	chr7_127499800_127500800	chr7_128730000_128730400	0.0222	0.281	0.678	no
ENSG00000106344	chr7_127499800_127500800	chr7_128731400_128732400	0.0758	0.000226	0.00214	yes
ENSG00000106344	chr7_127499800_127500800	chr7_128734000_128736000	0.0268	0.193	0.505	no
ENSG00000106344	chr7_127499800_127500800	chr7_128750600_128751000	-0.00465	0.821	0.966	no
ENSG00000106344	chr7_127499800_127500800	chr7_128760800_128763000	0.00742	0.718	0.966	no
ENSG00000106344	chr7_127499800_127500800	chr7_128774800_128775400	0.102	6.93e-07	1.64e-05	yes
ENSG00000106344	chr7_127499800_127500800	chr7_128776200_128778000	0.0871	2.23e-05	0.000312	yes
ENSG00000106344	chr7_127499800_127500800	chr7_128788400_128792400	-0.00875	0.671	0.966	no
ENSG00000106344	chr7_127499800_127500800	chr7_128801000_128803600	-0.00232	0.91	0.966	no
ENSG00000106344	chr7_127499800_127500800	chr7_128803800_128810600	0.0225	0.274	0.665	no
ENSG00000106348	chr7_127499800_127500800	chr7_127530800_127532800	-0.014	0.838	0.966	no
ENSG00000106348	chr7_127499800_127500800	chr7_127537400_127542800	-0.0215	0.752	0.966	no
ENSG00000106348	chr7_127499800_127500800	chr7_127543600_127547600	-0.00802	0.906	0.966	no
ENSG00000106348	chr7_127499800_127500800	chr7_127550600_127553200	-0.0297	0.662	0.966	no
ENSG00000106348	chr7_127499800_127500800	chr7_127567000_127570800	-0.0297	0.662	0.966	no
ENSG00000106348	chr7_127499800_127500800	chr7_127599000_127601000	-0.0199	0.77	0.966	no
ENSG00000106348	chr7_127499800_127500800	chr7_127640800_127645600	-0.0215	0.752	0.966	no
ENSG00000106348	chr7_127499800_127500800	chr7_127684000_127684600	-0.00802	0.906	0.966	no
ENSG00000106348	chr7_127499800_127500800	chr7_128147000_128147600	-0.0245	0.719	0.966	no
ENSG00000106348	chr7_127499800_127500800	chr7_128591400_128591800	-0.00802	0.906	0.966	no
ENSG00000106348	chr7_127499800_127500800	chr7_128593800_128595200	-0.0199	0.77	0.966	no
ENSG00000106348	chr7_127499800_127500800	chr7_128602200_128604200	-0.0245	0.719	0.966	no
ENSG00000106348	chr7_127499800_127500800	chr7_128646600_128650600	-0.014	0.838	0.966	no
ENSG00000106348	chr7_127499800_127500800	chr7_128657000_128660000	-0.0181	0.79	0.966	no
ENSG00000106348	chr7_127499800_127500800	chr7_128712200_128713400	-0.0161	0.813	0.966	no
ENSG00000106348	chr7_127499800_127500800	chr7_128730000_128730400	-0.0215	0.752	0.966	no
ENSG00000106348	chr7_127499800_127500800	chr7_128731400_128732400	-0.0114	0.867	0.966	no
ENSG00000106348	chr7_127499800_127500800	chr7_128734000_128736000	-0.0114	0.867	0.966	no
ENSG00000106348	chr7_127499800_127500800	chr7_128750600_128751000	-0.00802	0.906	0.966	no
ENSG00000106348	chr7_127499800_127500800	chr7_128760800_128763000	-0.0435	0.523	0.966	no
ENSG00000106348	chr7_127499800_127500800	chr7_128776200_128778000	0.575	1.47e-20	6.46e-18	yes
ENSG00000106348	chr7_127499800_127500800	chr7_128788400_128792400	-0.0114	0.867	0.966	no
ENSG00000106348	chr7_127499800_127500800	chr7_128801000_128803600	-0.00802	0.906	0.966	no
ENSG00000106348	chr7_127499800_127500800	chr7_128803800_128810600	0.0949	0.163	0.441	no
ENSG00000128594	chr7_127499800_127500800	chr7_127537400_127542800	-0.0168	0.839	0.966	no
ENSG00000128594	chr7_127499800_127500800	chr7_127543600_127547600	-0.00676	0.935	0.966	no
ENSG00000128594	chr7_127499800_127500800	chr7_127550600_127553200	-0.0232	0.779	0.966	no
ENSG00000128594	chr7_127499800_127500800	chr7_127567000_127570800	-0.0153	0.853	0.966	no
ENSG00000128594	chr7_127499800_127500800	chr7_127599000_127601000	-0.0118	0.887	0.966	no
ENSG00000128594	chr7_127499800_127500800	chr7_127640800_127645600	-0.0168	0.839	0.966	no
ENSG00000128594	chr7_127499800_127500800	chr7_128147000_128147600	-0.0168	0.839	0.966	no
ENSG00000128594	chr7_127499800_127500800	chr7_128249200_128249600	-0.00959	0.908	0.966	no
ENSG00000128594	chr7_127499800_127500800	chr7_128593800_128595200	-0.0118	0.887	0.966	no
ENSG00000128594	chr7_127499800_127500800	chr7_128602200_128604200	-0.0137	0.869	0.966	no
ENSG00000128594	chr7_127499800_127500800	chr7_128646600_128650600	-0.0118	0.887	0.966	no
ENSG00000128594	chr7_127499800_127500800	chr7_128657000_128660000	-0.00676	0.935	0.966	no
ENSG00000128595	chr7_127499800_127500800	chr7_127513200_127514200	-0.00249	0.895	0.966	no
ENSG00000128595	chr7_127499800_127500800	chr7_127530800_127532800	-0.00329	0.862	0.966	no
ENSG00000128595	chr7_127499800_127500800	chr7_127537400_127542800	0.0213	0.261	0.641	no
ENSG00000128595	chr7_127499800_127500800	chr7_127543600_127547600	-0.00572	0.763	0.966	no
ENSG00000128595	chr7_127499800_127500800	chr7_127550600_127553200	-0.014	0.458	0.964	no
ENSG00000128595	chr7_127499800_127500800	chr7_127567000_127570800	0.0433	0.0222	0.09	no
ENSG00000128595	chr7_127499800_127500800	chr7_127575000_127576000	-0.00215	0.909	0.966	no
ENSG00000128595	chr7_127499800_127500800	chr7_127599000_127601000	-0.00923	0.626	0.966	no
ENSG00000128595	chr7_127499800_127500800	chr7_127640800_127645600	0.0176	0.351	0.803	no
ENSG00000128595	chr7_127499800_127500800	chr7_127670400_127671000	-0.00249	0.895	0.966	no
ENSG00000128595	chr7_127499800_127500800	chr7_127684000_127684600	0.0631	0.000847	0.00637	yes
ENSG00000128595	chr7_127499800_127500800	chr7_128147000_128147600	-0.00896	0.636	0.966	no
ENSG00000128595	chr7_127499800_127500800	chr7_128249200_128249600	-0.00449	0.812	0.966	no
ENSG00000128595	chr7_127499800_127500800	chr7_128591400_128591800	-0.00278	0.883	0.966	no
ENSG00000128595	chr7_127499800_127500800	chr7_128593800_128595200	0.0395	0.0367	0.135	no
ENSG00000128595	chr7_127499800_127500800	chr7_128602200_128604200	-0.0105	0.581	0.966	no
ENSG00000128595	chr7_127499800_127500800	chr7_128646600_128650600	-0.0094	0.62	0.966	no
ENSG00000128595	chr7_127499800_127500800	chr7_128657000_128660000	-0.00841	0.657	0.966	no
ENSG00000128595	chr7_127499800_127500800	chr7_128712200_128713400	-0.00572	0.763	0.966	no
ENSG00000128595	chr7_127499800_127500800	chr7_128730000_128730400	0.0262	0.167	0.45	no
ENSG00000128595	chr7_127499800_127500800	chr7_128731400_128732400	0.0403	0.0334	0.125	no
ENSG00000128595	chr7_127499800_127500800	chr7_128734000_128736000	-0.00965	0.61	0.966	no
ENSG00000128595	chr7_127499800_127500800	chr7_128750600_128751000	-0.00432	0.82	0.966	no
ENSG00000128595	chr7_127499800_127500800	chr7_128760800_128763000	0.0157	0.408	0.894	no
ENSG00000128595	chr7_127499800_127500800	chr7_128774800_128775400	-0.00305	0.872	0.966	no
ENSG00000128595	chr7_127499800_127500800	chr7_128776200_128778000	0.0989	1.63e-07	4.77e-06	yes
ENSG00000128595	chr7_127499800_127500800	chr7_128788400_128792400	-0.00625	0.742	0.966	no
ENSG00000128595	chr7_127499800_127500800	chr7_128801000_128803600	-0.00215	0.909	0.966	no
ENSG00000128595	chr7_127499800_127500800	chr7_128803800_128810600	0.0344	0.0691	0.223	no
ENSG00000165055	chr7_127499800_127500800	chr7_127513200_127514200	-0.00361	0.899	0.966	no
ENSG00000165055	chr7_127499800_127500800	chr7_127530800_127532800	-0.0051	0.857	0.966	no
ENSG00000165055	chr7_127499800_127500800	chr7_127537400_127542800	0.0315	0.266	0.65	no
ENSG00000165055	chr7_127499800_127500800	chr7_127543600_127547600	-0.00767	0.787	0.966	no
ENSG00000165055	chr7_127499800_127500800	chr7_127550600_127553200	-0.0204	0.472	0.966	no
ENSG00000165055	chr7_127499800_127500800	chr7_127567000_127570800	0.0606	0.0325	0.122	no
ENSG00000165055	chr7_127499800_127500800	chr7_127575000_127576000	-0.00361	0.899	0.966	no
ENSG00000165055	chr7_127499800_127500800	chr7_127599000_127601000	-0.0146	0.607	0.966	no
ENSG00000165055	chr7_127499800_127500800	chr7_127640800_127645600	0.0346	0.222	0.563	no
ENSG00000165055	chr7_127499800_127500800	chr7_127670400_127671000	-0.00361	0.899	0.966	no
ENSG00000165055	chr7_127499800_127500800	chr7_127684000_127684600	0.0927	0.00105	0.0076	yes
ENSG00000165055	chr7_127499800_127500800	chr7_128147000_128147600	-0.0121	0.671	0.966	no
ENSG00000165055	chr7_127499800_127500800	chr7_128249200_128249600	-0.00676	0.812	0.966	no
ENSG00000165055	chr7_127499800_127500800	chr7_128591400_128591800	-0.00361	0.899	0.966	no
ENSG00000165055	chr7_127499800_127500800	chr7_128593800_128595200	0.0545	0.0545	0.185	no
ENSG00000165055	chr7_127499800_127500800	chr7_128602200_128604200	-0.0139	0.624	0.966	no
ENSG00000165055	chr7_127499800_127500800	chr7_128646600_128650600	-0.0126	0.657	0.966	no
ENSG00000165055	chr7_127499800_127500800	chr7_128657000_128660000	-0.0126	0.657	0.966	no
ENSG00000165055	chr7_127499800_127500800	chr7_128712200_128713400	-0.00767	0.787	0.966	no
ENSG00000165055	chr7_127499800_127500800	chr7_128730000_128730400	0.0401	0.157	0.428	no
ENSG00000165055	chr7_127499800_127500800	chr7_128731400_128732400	-0.0115	0.685	0.966	no
ENSG00000165055	chr7_127499800_127500800	chr7_128734000_128736000	-0.0146	0.607	0.966	no
ENSG00000165055	chr7_127499800_127500800	chr7_128750600_128751000	-0.00571	0.84	0.966	no
ENSG00000165055	chr7_127499800_127500800	chr7_128760800_128763000	-0.0048	0.865	0.966	no
ENSG00000165055	chr7_127499800_127500800	chr7_128774800_128775400	-0.00626	0.825	0.966	no
ENSG00000165055	chr7_127499800_127500800	chr7_128776200_128778000	0.105	0.000194	0.00189	yes
ENSG00000165055	chr7_127499800_127500800	chr7_128788400_128792400	-0.00959	0.735	0.966	no
ENSG00000165055	chr7_127499800_127500800	chr7_128801000_128803600	-0.00255	0.928	0.966	no
ENSG00000165055	chr7_127499800_127500800	chr7_128803800_128810600	0.047	0.0972	0.293	no
ENSG00000179562	chr7_127499800_127500800	chr7_127530800_127532800	-0.00331	0.94	0.966	no
ENSG00000179562	chr7_127499800_127500800	chr7_127537400_127542800	-0.0151	0.73	0.966	no
ENSG00000179562	chr7_127499800_127500800	chr7_127543600_127547600	-0.0088	0.841	0.966	no
ENSG00000179562	chr7_127499800_127500800	chr7_127550600_127553200	-0.019	0.665	0.966	no
ENSG00000179562	chr7_127499800_127500800	chr7_127567000_127570800	0.11	0.0114	0.0526	no
ENSG00000179562	chr7_127499800_127500800	chr7_127575000_127576000	-0.00468	0.915	0.966	no
ENSG00000179562	chr7_127499800_127500800	chr7_127599000_127601000	-0.0088	0.841	0.966	no
ENSG00000179562	chr7_127499800_127500800	chr7_127640800_127645600	0.121	0.0056	0.0297	yes
ENSG00000179562	chr7_127499800_127500800	chr7_127670400_127671000	-0.00468	0.915	0.966	no
ENSG00000179562	chr7_127499800_127500800	chr7_127684000_127684600	0.406	3.07e-22	1.65e-19	yes
ENSG00000179562	chr7_127499800_127500800	chr7_128147000_128147600	-0.0121	0.783	0.966	no
ENSG00000179603	chr7_127499800_127500800	chr7_127530800_127532800	-0.0087	0.847	0.966	no
ENSG00000179603	chr7_127499800_127500800	chr7_127537400_127542800	-0.0165	0.714	0.966	no
ENSG00000179603	chr7_127499800_127500800	chr7_127543600_127547600	-0.00709	0.875	0.966	no
ENSG00000179603	chr7_127499800_127500800	chr7_127550600_127553200	-0.02	0.659	0.966	no
ENSG00000179603	chr7_127499800_127500800	chr7_127567000_127570800	-0.0185	0.682	0.966	no
ENSG00000179603	chr7_127499800_127500800	chr7_127575000_127576000	-0.00353	0.938	0.966	no
ENSG00000179603	chr7_127499800_127500800	chr7_127599000_127601000	-0.0129	0.775	0.966	no
ENSG00000179603	chr7_127499800_127500800	chr7_127640800_127645600	-0.0185	0.682	0.966	no
ENSG00000179603	chr7_127499800_127500800	chr7_127684000_127684600	-0.00709	0.875	0.966	no
ENSG00000197157	chr7_127499800_127500800	chr7_127513200_127514200	-0.00159	0.863	0.966	no
ENSG00000197157	chr7_127499800_127500800	chr7_127530800_127532800	0.0329	0.000348	0.00306	no
ENSG00000197157	chr7_127499800_127500800	chr7_127537400_127542800	0.0228	0.0131	0.0588	no
ENSG00000197157	chr7_127499800_127500800	chr7_127543600_127547600	-0.00406	0.659	0.966	no
ENSG00000197157	chr7_127499800_127500800	chr7_127550600_127553200	-0.00974	0.29	0.694	no
ENSG00000197157	chr7_127499800_127500800	chr7_127567000_127570800	0.0102	0.267	0.652	no
ENSG00000197157	chr7_127499800_127500800	chr7_127575000_127576000	-0.00213	0.817	0.966	no
ENSG00000197157	chr7_127499800_127500800	chr7_127599000_127601000	-0.00646	0.483	0.966	no
ENSG00000197157	chr7_127499800_127500800	chr7_127640800_127645600	0.0108	0.243	0.605	no
ENSG00000197157	chr7_127499800_127500800	chr7_127670400_127671000	-0.00181	0.844	0.966	no
ENSG00000197157	chr7_127499800_127500800	chr7_127684000_127684600	0.0182	0.0477	0.166	no
ENSG00000197157	chr7_127499800_127500800	chr7_128147000_128147600	-0.00608	0.509	0.966	no
ENSG00000197157	chr7_127499800_127500800	chr7_128249200_128249600	0.0219	0.0173	0.0738	no
ENSG00000048405	chr7_127513200_127514200	chr7_127530800_127532800	-0.00181	0.921	0.966	no
ENSG00000048405	chr7_127513200_127514200	chr7_127537400_127542800	-0.00746	0.681	0.966	no
ENSG00000048405	chr7_127513200_127514200	chr7_127543600_127547600	-0.00339	0.852	0.966	no
ENSG00000048405	chr7_127513200_127514200	chr7_127550600_127553200	-0.00832	0.647	0.966	no
ENSG00000048405	chr7_127513200_127514200	chr7_127567000_127570800	-0.00832	0.647	0.966	no
ENSG00000048405	chr7_127513200_127514200	chr7_127575000_127576000	-0.00222	0.903	0.966	no
ENSG00000048405	chr7_127513200_127514200	chr7_127599000_127601000	0.0548	0.00254	0.0156	yes
ENSG00000048405	chr7_127513200_127514200	chr7_127640800_127645600	-0.00702	0.699	0.966	no
ENSG00000048405	chr7_127513200_127514200	chr7_127670400_127671000	-0.00181	0.921	0.966	no
ENSG00000048405	chr7_127513200_127514200	chr7_127684000_127684600	0.0946	1.79e-07	5.15e-06	yes
ENSG00000106344	chr7_127513200_127514200	chr7_127530800_127532800	-0.000847	0.967	0.973	no
ENSG00000106344	chr7_127513200_127514200	chr7_127537400_127542800	-0.00377	0.854	0.966	no
ENSG00000106344	chr7_127513200_127514200	chr7_127543600_127547600	-0.0018	0.93	0.966	no
ENSG00000106344	chr7_127513200_127514200	chr7_127550600_127553200	-0.0043	0.834	0.966	no
ENSG00000106344	chr7_127513200_127514200	chr7_127567000_127570800	-0.00421	0.838	0.966	no
ENSG00000106344	chr7_127513200_127514200	chr7_127575000_127576000	-0.0012	0.954	0.967	no
ENSG00000106344	chr7_127513200_127514200	chr7_127599000_127601000	-0.00302	0.883	0.966	no
ENSG00000106344	chr7_127513200_127514200	chr7_127640800_127645600	-0.00425	0.836	0.966	no
ENSG00000106344	chr7_127513200_127514200	chr7_127670400_127671000	-0.000733	0.972	0.976	no
ENSG00000106344	chr7_127513200_127514200	chr7_127684000_127684600	-0.00147	0.943	0.966	no
ENSG00000106344	chr7_127513200_127514200	chr7_128147000_128147600	-0.00296	0.886	0.966	no
ENSG00000106344	chr7_127513200_127514200	chr7_128249200_128249600	-0.00159	0.939	0.966	no
ENSG00000106344	chr7_127513200_127514200	chr7_128591400_128591800	-0.000598	0.977	0.98	no
ENSG00000106344	chr7_127513200_127514200	chr7_128593800_128595200	-0.00259	0.9	0.966	no
ENSG00000106344	chr7_127513200_127514200	chr7_128602200_128604200	-0.00326	0.874	0.966	no
ENSG00000106344	chr7_127513200_127514200	chr7_128646600_128650600	-0.00263	0.898	0.966	no
ENSG00000106344	chr7_127513200_127514200	chr7_128657000_128660000	-0.00296	0.886	0.966	no
ENSG00000106344	chr7_127513200_127514200	chr7_128712200_128713400	-0.0018	0.93	0.966	no
ENSG00000106344	chr7_127513200_127514200	chr7_128730000_128730400	-0.00323	0.875	0.966	no
ENSG00000106344	chr7_127513200_127514200	chr7_128731400_128732400	-0.00259	0.9	0.966	no
ENSG00000106344	chr7_127513200_127514200	chr7_128734000_128736000	-0.00293	0.887	0.966	no
ENSG00000106344	chr7_127513200_127514200	chr7_128750600_128751000	-0.0012	0.954	0.967	no
ENSG00000106344	chr7_127513200_127514200	chr7_128760800_128763000	-0.00704	0.732	0.966	no
ENSG00000106344	chr7_127513200_127514200	chr7_128774800_128775400	-0.00104	0.96	0.969	no
ENSG00000106344	chr7_127513200_127514200	chr7_128776200_128778000	-0.0012	0.954	0.967	no
ENSG00000106344	chr7_127513200_127514200	chr7_128788400_128792400	-0.00225	0.913	0.966	no
ENSG00000106344	chr7_127513200_127514200	chr7_128801000_128803600	-0.000598	0.977	0.98	no
ENSG00000106344	chr7_127513200_127514200	chr7_128803800_128810600	0.0785	0.000133	0.00139	yes
ENSG00000128524	chr7_127513200_127514200	chr7_127530800_127532800	-0.00387	0.941	0.966	no
ENSG00000128524	chr7_127513200_127514200	chr7_127537400_127542800	-0.0108	0.837	0.966	no
ENSG00000128524	chr7_127513200_127514200	chr7_127543600_127547600	-0.00387	0.941	0.966	no
ENSG00000128524	chr7_127513200_127514200	chr7_127550600_127553200	-0.0115	0.826	0.966	no
ENSG00000128524	chr7_127513200_127514200	chr7_127567000_127570800	-0.0112	0.831	0.966	no
ENSG00000128524	chr7_127513200_127514200	chr7_127575000_127576000	-0.00387	0.941	0.966	no
ENSG00000128524	chr7_127513200_127514200	chr7_127599000_127601000	-0.00614	0.907	0.966	no
ENSG00000128524	chr7_127513200_127514200	chr7_127640800_127645600	-0.00919	0.861	0.966	no
ENSG00000128524	chr7_127513200_127514200	chr7_127684000_127684600	0.576	8.66e-34	1.1e-30	yes
ENSG00000128524	chr7_127513200_127514200	chr7_128147000_128147600	-0.00729	0.889	0.966	no
ENSG00000128524	chr7_127513200_127514200	chr7_128249200_128249600	-0.00273	0.958	0.969	no
ENSG00000128524	chr7_127513200_127514200	chr7_128593800_128595200	-0.00729	0.889	0.966	no
ENSG00000128524	chr7_127513200_127514200	chr7_128602200_128604200	-0.00919	0.861	0.966	no
ENSG00000128524	chr7_127513200_127514200	chr7_128646600_128650600	-0.00729	0.889	0.966	no
ENSG00000128524	chr7_127513200_127514200	chr7_128657000_128660000	-0.00475	0.928	0.966	no
ENSG00000128524	chr7_127513200_127514200	chr7_128712200_128713400	-0.00273	0.958	0.969	no
ENSG00000128524	chr7_127513200_127514200	chr7_128730000_128730400	-0.00919	0.861	0.966	no
ENSG00000128524	chr7_127513200_127514200	chr7_128731400_128732400	-0.00674	0.898	0.966	no
ENSG00000128524	chr7_127513200_127514200	chr7_128734000_128736000	-0.00614	0.907	0.966	no
ENSG00000128524	chr7_127513200_127514200	chr7_128750600_128751000	-0.00387	0.941	0.966	no
ENSG00000128524	chr7_127513200_127514200	chr7_128760800_128763000	0.135	0.00975	0.0465	yes
ENSG00000128524	chr7_127513200_127514200	chr7_128774800_128775400	-0.00273	0.958	0.969	no
ENSG00000128524	chr7_127513200_127514200	chr7_128776200_128778000	-0.00475	0.928	0.966	no
ENSG00000128524	chr7_127513200_127514200	chr7_128788400_128792400	-0.00475	0.928	0.966	no
ENSG00000128524	chr7_127513200_127514200	chr7_128801000_128803600	-0.00273	0.958	0.969	no
ENSG00000128524	chr7_127513200_127514200	chr7_128803800_128810600	-0.0125	0.811	0.966	no
ENSG00000128595	chr7_127513200_127514200	chr7_127530800_127532800	-0.0019	0.92	0.966	no
ENSG00000128595	chr7_127513200_127514200	chr7_127537400_127542800	-0.00655	0.729	0.966	no
ENSG00000128595	chr7_127513200_127514200	chr7_127543600_127547600	0.106	1.8e-08	7.07e-07	yes
ENSG00000128595	chr7_127513200_127514200	chr7_127550600_127553200	-0.0081	0.669	0.966	no
ENSG00000128595	chr7_127513200_127514200	chr7_127567000_127570800	-0.00763	0.687	0.966	no
ENSG00000128595	chr7_127513200_127514200	chr7_127575000_127576000	-0.00124	0.948	0.966	no
ENSG00000128595	chr7_127513200_127514200	chr7_127599000_127601000	0.0634	0.000797	0.00605	yes
ENSG00000128595	chr7_127513200_127514200	chr7_127640800_127645600	-0.00715	0.706	0.966	no
ENSG00000128595	chr7_127513200_127514200	chr7_127670400_127671000	-0.00143	0.94	0.966	no
ENSG00000128595	chr7_127513200_127514200	chr7_127684000_127684600	-0.00305	0.872	0.966	no
ENSG00000128595	chr7_127513200_127514200	chr7_128147000_128147600	-0.00517	0.785	0.966	no
ENSG00000128595	chr7_127513200_127514200	chr7_128249200_128249600	-0.00259	0.891	0.966	no
ENSG00000128595	chr7_127513200_127514200	chr7_128591400_128591800	-0.0016	0.932	0.966	no
ENSG00000128595	chr7_127513200_127514200	chr7_128593800_128595200	-0.00445	0.814	0.966	no
ENSG00000128595	chr7_127513200_127514200	chr7_128602200_128604200	0.055	0.00367	0.0211	yes
ENSG00000128595	chr7_127513200_127514200	chr7_128646600_128650600	-0.00542	0.775	0.966	no
ENSG00000128595	chr7_127513200_127514200	chr7_128657000_128660000	-0.00485	0.798	0.966	no
ENSG00000128595	chr7_127513200_127514200	chr7_128712200_128713400	-0.0033	0.862	0.966	no
ENSG00000128595	chr7_127513200_127514200	chr7_128730000_128730400	-0.00585	0.757	0.966	no
ENSG00000128595	chr7_127513200_127514200	chr7_128731400_128732400	-0.00439	0.817	0.966	no
ENSG00000128595	chr7_127513200_127514200	chr7_128734000_128736000	-0.00557	0.769	0.966	no
ENSG00000128595	chr7_127513200_127514200	chr7_128750600_128751000	-0.00249	0.895	0.966	no
ENSG00000128595	chr7_127513200_127514200	chr7_128760800_128763000	0.0197	0.297	0.708	no
ENSG00000128595	chr7_127513200_127514200	chr7_128774800_128775400	-0.00176	0.926	0.966	no
ENSG00000128595	chr7_127513200_127514200	chr7_128776200_128778000	-0.00203	0.915	0.966	no
ENSG00000128595	chr7_127513200_127514200	chr7_128788400_128792400	-0.0036	0.849	0.966	no
ENSG00000128595	chr7_127513200_127514200	chr7_128801000_128803600	-0.00124	0.948	0.966	no
ENSG00000128595	chr7_127513200_127514200	chr7_128803800_128810600	0.0771	4.53e-05	0.000564	yes
ENSG00000128596	chr7_127513200_127514200	chr7_127537400_127542800	-0.0129	0.853	0.966	no
ENSG00000128596	chr7_127513200_127514200	chr7_127543600_127547600	-0.00682	0.922	0.966	no
ENSG00000128596	chr7_127513200_127514200	chr7_127550600_127553200	-0.0138	0.842	0.966	no
ENSG00000128596	chr7_127513200_127514200	chr7_127567000_127570800	-0.0129	0.853	0.966	no
ENSG00000128596	chr7_127513200_127514200	chr7_127599000_127601000	-0.00837	0.904	0.966	no
ENSG00000128596	chr7_127513200_127514200	chr7_127640800_127645600	-0.00837	0.904	0.966	no
ENSG00000128596	chr7_127513200_127514200	chr7_127684000_127684600	-0.00969	0.889	0.966	no
ENSG00000128596	chr7_127513200_127514200	chr7_128147000_128147600	-0.0109	0.876	0.966	no
ENSG00000128596	chr7_127513200_127514200	chr7_128591400_128591800	-0.00481	0.945	0.966	no
ENSG00000128596	chr7_127513200_127514200	chr7_128593800_128595200	-0.0109	0.876	0.966	no
ENSG00000128596	chr7_127513200_127514200	chr7_128602200_128604200	-0.0109	0.876	0.966	no
ENSG00000128596	chr7_127513200_127514200	chr7_128646600_128650600	-0.00682	0.922	0.966	no
ENSG00000128596	chr7_127513200_127514200	chr7_128657000_128660000	-0.0129	0.853	0.966	no
ENSG00000128596	chr7_127513200_127514200	chr7_128712200_128713400	-0.00682	0.922	0.966	no
ENSG00000128596	chr7_127513200_127514200	chr7_128730000_128730400	-0.0147	0.833	0.966	no
ENSG00000128596	chr7_127513200_127514200	chr7_128731400_128732400	-0.00481	0.945	0.966	no
ENSG00000128596	chr7_127513200_127514200	chr7_128734000_128736000	-0.00682	0.922	0.966	no
ENSG00000128596	chr7_127513200_127514200	chr7_128750600_128751000	-0.00682	0.922	0.966	no
ENSG00000128596	chr7_127513200_127514200	chr7_128760800_128763000	-0.0256	0.713	0.966	no
ENSG00000128596	chr7_127513200_127514200	chr7_128774800_128775400	-0.00481	0.945	0.966	no
ENSG00000128596	chr7_127513200_127514200	chr7_128776200_128778000	-0.00682	0.922	0.966	no
ENSG00000128596	chr7_127513200_127514200	chr7_128788400_128792400	-0.00481	0.945	0.966	no
ENSG00000128596	chr7_127513200_127514200	chr7_128803800_128810600	-0.0179	0.797	0.966	no
ENSG00000165055	chr7_127513200_127514200	chr7_127530800_127532800	-0.00228	0.936	0.966	no
ENSG00000165055	chr7_127513200_127514200	chr7_127537400_127542800	-0.00767	0.787	0.966	no
ENSG00000165055	chr7_127513200_127514200	chr7_127543600_127547600	0.233	7.22e-17	1.86e-14	yes
ENSG00000165055	chr7_127513200_127514200	chr7_127550600_127553200	-0.0091	0.748	0.966	no
ENSG00000165055	chr7_127513200_127514200	chr7_127567000_127570800	-0.00933	0.742	0.966	no
ENSG00000165055	chr7_127513200_127514200	chr7_127575000_127576000	-0.00161	0.955	0.968	no
ENSG00000165055	chr7_127513200_127514200	chr7_127599000_127601000	0.12	2.09e-05	0.000295	yes
ENSG00000165055	chr7_127513200_127514200	chr7_127640800_127645600	-0.0073	0.797	0.966	no
ENSG00000165055	chr7_127513200_127514200	chr7_127670400_127671000	-0.00161	0.955	0.968	no
ENSG00000165055	chr7_127513200_127514200	chr7_127684000_127684600	-0.00361	0.899	0.966	no
ENSG00000165055	chr7_127513200_127514200	chr7_128147000_128147600	-0.00538	0.85	0.966	no
ENSG00000165055	chr7_127513200_127514200	chr7_128249200_128249600	-0.00301	0.915	0.966	no
ENSG00000165055	chr7_127513200_127514200	chr7_128591400_128591800	-0.00161	0.955	0.968	no
ENSG00000165055	chr7_127513200_127514200	chr7_128593800_128595200	-0.0055	0.846	0.966	no
ENSG00000165055	chr7_127513200_127514200	chr7_128602200_128604200	0.127	7.16e-06	0.00012	yes
ENSG00000165055	chr7_127513200_127514200	chr7_128646600_128650600	-0.00562	0.843	0.966	no
ENSG00000165055	chr7_127513200_127514200	chr7_128657000_128660000	-0.00562	0.843	0.966	no
ENSG00000165055	chr7_127513200_127514200	chr7_128712200_128713400	-0.00342	0.904	0.966	no
ENSG00000165055	chr7_127513200_127514200	chr7_128730000_128730400	-0.00672	0.813	0.966	no
ENSG00000165055	chr7_127513200_127514200	chr7_128731400_128732400	-0.00512	0.857	0.966	no
ENSG00000165055	chr7_127513200_127514200	chr7_128734000_128736000	-0.00651	0.818	0.966	no
ENSG00000165055	chr7_127513200_127514200	chr7_128750600_128751000	-0.00255	0.928	0.966	no
ENSG00000165055	chr7_127513200_127514200	chr7_128760800_128763000	0.0477	0.0922	0.281	no
ENSG00000165055	chr7_127513200_127514200	chr7_128774800_128775400	-0.00279	0.922	0.966	no
ENSG00000165055	chr7_127513200_127514200	chr7_128776200_128778000	-0.00322	0.91	0.966	no
ENSG00000165055	chr7_127513200_127514200	chr7_128788400_128792400	-0.00427	0.88	0.966	no
ENSG00000165055	chr7_127513200_127514200	chr7_128801000_128803600	-0.00114	0.968	0.973	no
ENSG00000165055	chr7_127513200_127514200	chr7_128803800_128810600	0.0687	0.0153	0.0669	no
ENSG00000197157	chr7_127513200_127514200	chr7_127530800_127532800	-0.00129	0.889	0.966	no
ENSG00000197157	chr7_127513200_127514200	chr7_127537400_127542800	-0.00447	0.628	0.966	no
ENSG00000197157	chr7_127513200_127514200	chr7_127543600_127547600	0.0372	5.35e-05	0.000648	no
ENSG00000197157	chr7_127513200_127514200	chr7_127550600_127553200	-0.0052	0.572	0.966	no
ENSG00000197157	chr7_127513200_127514200	chr7_127567000_127570800	-0.00484	0.599	0.966	no
ENSG00000197157	chr7_127513200_127514200	chr7_127575000_127576000	-0.00114	0.902	0.966	no
ENSG00000197157	chr7_127513200_127514200	chr7_127599000_127601000	0.0465	4.45e-07	1.12e-05	no
ENSG00000197157	chr7_127513200_127514200	chr7_127640800_127645600	-0.00474	0.606	0.966	no
ENSG00000197157	chr7_127513200_127514200	chr7_127670400_127671000	-0.000967	0.916	0.966	no
ENSG00000197157	chr7_127513200_127514200	chr7_127684000_127684600	0.0392	2.02e-05	0.000287	no
ENSG00000197157	chr7_127513200_127514200	chr7_128147000_128147600	0.0232	0.0118	0.0541	no
ENSG00000197157	chr7_127513200_127514200	chr7_128249200_128249600	-0.0018	0.845	0.966	no
ENSG00000048405	chr7_127530800_127532800	chr7_127537400_127542800	0.0336	0.0644	0.211	no
ENSG00000048405	chr7_127530800_127532800	chr7_127543600_127547600	-0.00372	0.838	0.966	no
ENSG00000048405	chr7_127530800_127532800	chr7_127550600_127553200	-0.00911	0.616	0.966	no
ENSG00000048405	chr7_127530800_127532800	chr7_127567000_127570800	-0.00911	0.616	0.966	no
ENSG00000048405	chr7_127530800_127532800	chr7_127575000_127576000	-0.00243	0.894	0.966	no
ENSG00000048405	chr7_127530800_127532800	chr7_127599000_127601000	-0.00611	0.737	0.966	no
ENSG00000048405	chr7_127530800_127532800	chr7_127640800_127645600	-0.0077	0.672	0.966	no
ENSG00000048405	chr7_127530800_127532800	chr7_127670400_127671000	-0.00198	0.913	0.966	no
ENSG00000048405	chr7_127530800_127532800	chr7_127684000_127684600	-0.00372	0.838	0.966	no
ENSG00000106344	chr7_127530800_127532800	chr7_127537400_127542800	0.0504	0.0142	0.0628	no
ENSG00000106344	chr7_127530800_127532800	chr7_127543600_127547600	-0.0036	0.861	0.966	no
ENSG00000106344	chr7_127530800_127532800	chr7_127550600_127553200	-0.0086	0.676	0.966	no
ENSG00000106344	chr7_127530800_127532800	chr7_127567000_127570800	-0.00842	0.682	0.966	no
ENSG00000106344	chr7_127530800_127532800	chr7_127575000_127576000	-0.0024	0.907	0.966	no
ENSG00000106344	chr7_127530800_127532800	chr7_127599000_127601000	-0.00605	0.769	0.966	no
ENSG00000106344	chr7_127530800_127532800	chr7_127640800_127645600	-0.00851	0.679	0.966	no
ENSG00000106344	chr7_127530800_127532800	chr7_127670400_127671000	-0.00147	0.943	0.966	no
ENSG00000106344	chr7_127530800_127532800	chr7_127684000_127684600	-0.00294	0.886	0.966	no
ENSG00000106344	chr7_127530800_127532800	chr7_128147000_128147600	-0.00592	0.773	0.966	no
ENSG00000106344	chr7_127530800_127532800	chr7_128249200_128249600	0.131	1.62e-10	1.12e-08	yes
ENSG00000106344	chr7_127530800_127532800	chr7_128591400_128591800	0.353	2.88e-70	1.02e-66	yes
ENSG00000106344	chr7_127530800_127532800	chr7_128593800_128595200	-0.00519	0.801	0.966	no
ENSG00000106344	chr7_127530800_127532800	chr7_128602200_128604200	-0.00653	0.751	0.966	no
ENSG00000106344	chr7_127530800_127532800	chr7_128646600_128650600	-0.00526	0.798	0.966	no
ENSG00000106344	chr7_127530800_127532800	chr7_128657000_128660000	0.067	0.0011	0.00791	yes
ENSG00000106344	chr7_127530800_127532800	chr7_128712200_128713400	-0.0036	0.861	0.966	no
ENSG00000106344	chr7_127530800_127532800	chr7_128730000_128730400	-0.00647	0.753	0.966	no
ENSG00000106344	chr7_127530800_127532800	chr7_128731400_128732400	0.0777	0.000154	0.00156	yes
ENSG00000106344	chr7_127530800_127532800	chr7_128734000_128736000	-0.00586	0.776	0.966	no
ENSG00000106344	chr7_127530800_127532800	chr7_128750600_128751000	-0.0024	0.907	0.966	no
ENSG00000106344	chr7_127530800_127532800	chr7_128760800_128763000	0.0531	0.00982	0.0467	yes
ENSG00000106344	chr7_127530800_127532800	chr7_128774800_128775400	-0.00208	0.92	0.966	no
ENSG00000106344	chr7_127530800_127532800	chr7_128776200_128778000	-0.0024	0.907	0.966	no
ENSG00000106344	chr7_127530800_127532800	chr7_128788400_128792400	-0.00451	0.827	0.966	no
ENSG00000106344	chr7_127530800_127532800	chr7_128801000_128803600	-0.0012	0.954	0.967	no
ENSG00000106344	chr7_127530800_127532800	chr7_128803800_128810600	-0.0108	0.6	0.966	no
ENSG00000106348	chr7_127530800_127532800	chr7_127537400_127542800	-0.0215	0.752	0.966	no
ENSG00000106348	chr7_127530800_127532800	chr7_127543600_127547600	-0.00802	0.906	0.966	no
ENSG00000106348	chr7_127530800_127532800	chr7_127550600_127553200	-0.0297	0.662	0.966	no
ENSG00000106348	chr7_127530800_127532800	chr7_127567000_127570800	-0.0297	0.662	0.966	no
ENSG00000106348	chr7_127530800_127532800	chr7_127599000_127601000	-0.0199	0.77	0.966	no
ENSG00000106348	chr7_127530800_127532800	chr7_127640800_127645600	-0.0215	0.752	0.966	no
ENSG00000106348	chr7_127530800_127532800	chr7_127684000_127684600	-0.00802	0.906	0.966	no
ENSG00000106348	chr7_127530800_127532800	chr7_128147000_128147600	-0.0245	0.719	0.966	no
ENSG00000106348	chr7_127530800_127532800	chr7_128591400_128591800	-0.00802	0.906	0.966	no
ENSG00000106348	chr7_127530800_127532800	chr7_128593800_128595200	-0.0199	0.77	0.966	no
ENSG00000106348	chr7_127530800_127532800	chr7_128602200_128604200	-0.0245	0.719	0.966	no
ENSG00000106348	chr7_127530800_127532800	chr7_128646600_128650600	-0.014	0.838	0.966	no
ENSG00000106348	chr7_127530800_127532800	chr7_128657000_128660000	-0.0181	0.79	0.966	no
ENSG00000106348	chr7_127530800_127532800	chr7_128712200_128713400	-0.0161	0.813	0.966	no
ENSG00000106348	chr7_127530800_127532800	chr7_128730000_128730400	0.202	0.00276	0.0167	yes
ENSG00000106348	chr7_127530800_127532800	chr7_128731400_128732400	-0.0114	0.867	0.966	no
ENSG00000106348	chr7_127530800_127532800	chr7_128734000_128736000	-0.0114	0.867	0.966	no
ENSG00000106348	chr7_127530800_127532800	chr7_128750600_128751000	-0.00802	0.906	0.966	no
ENSG00000106348	chr7_127530800_127532800	chr7_128760800_128763000	-0.0435	0.523	0.966	no
ENSG00000106348	chr7_127530800_127532800	chr7_128776200_128778000	-0.00802	0.906	0.966	no
ENSG00000106348	chr7_127530800_127532800	chr7_128788400_128792400	-0.0114	0.867	0.966	no
ENSG00000106348	chr7_127530800_127532800	chr7_128801000_128803600	-0.00802	0.906	0.966	no
ENSG00000106348	chr7_127530800_127532800	chr7_128803800_128810600	0.0949	0.163	0.441	no
ENSG00000128524	chr7_127530800_127532800	chr7_127537400_127542800	-0.0153	0.77	0.966	no
ENSG00000128524	chr7_127530800_127532800	chr7_127543600_127547600	-0.00548	0.917	0.966	no
ENSG00000128524	chr7_127530800_127532800	chr7_127550600_127553200	0.16	0.00214	0.0136	yes
ENSG00000128524	chr7_127530800_127532800	chr7_127567000_127570800	-0.0158	0.763	0.966	no
ENSG00000128524	chr7_127530800_127532800	chr7_127575000_127576000	-0.00548	0.917	0.966	no
ENSG00000128524	chr7_127530800_127532800	chr7_127599000_127601000	-0.0087	0.868	0.966	no
ENSG00000128524	chr7_127530800_127532800	chr7_127640800_127645600	-0.013	0.804	0.966	no
ENSG00000128524	chr7_127530800_127532800	chr7_127684000_127684600	-0.00672	0.898	0.966	no
ENSG00000128524	chr7_127530800_127532800	chr7_128147000_128147600	-0.0103	0.844	0.966	no
ENSG00000128524	chr7_127530800_127532800	chr7_128249200_128249600	0.706	1.12e-56	3.13e-53	yes
ENSG00000128524	chr7_127530800_127532800	chr7_128593800_128595200	0.26	4.27e-07	1.09e-05	yes
ENSG00000128524	chr7_127530800_127532800	chr7_128602200_128604200	0.204	8.24e-05	0.000929	yes
ENSG00000128524	chr7_127530800_127532800	chr7_128646600_128650600	-0.0103	0.844	0.966	no
ENSG00000128524	chr7_127530800_127532800	chr7_128657000_128660000	-0.00672	0.898	0.966	no
ENSG00000128524	chr7_127530800_127532800	chr7_128712200_128713400	-0.00387	0.941	0.966	no
ENSG00000128524	chr7_127530800_127532800	chr7_128730000_128730400	-0.013	0.804	0.966	no
ENSG00000128524	chr7_127530800_127532800	chr7_128731400_128732400	-0.00954	0.855	0.966	no
ENSG00000128524	chr7_127530800_127532800	chr7_128734000_128736000	-0.0087	0.868	0.966	no
ENSG00000128524	chr7_127530800_127532800	chr7_128750600_128751000	-0.00548	0.917	0.966	no
ENSG00000128524	chr7_127530800_127532800	chr7_128760800_128763000	-0.0287	0.583	0.966	no
ENSG00000128524	chr7_127530800_127532800	chr7_128774800_128775400	-0.00387	0.941	0.966	no
ENSG00000128524	chr7_127530800_127532800	chr7_128776200_128778000	-0.00672	0.898	0.966	no
ENSG00000128524	chr7_127530800_127532800	chr7_128788400_128792400	-0.00672	0.898	0.966	no
ENSG00000128524	chr7_127530800_127532800	chr7_128801000_128803600	-0.00387	0.941	0.966	no
ENSG00000128524	chr7_127530800_127532800	chr7_128803800_128810600	-0.0178	0.734	0.966	no
ENSG00000128595	chr7_127530800_127532800	chr7_127537400_127542800	-0.00867	0.647	0.966	no
ENSG00000128595	chr7_127530800_127532800	chr7_127543600_127547600	-0.00436	0.818	0.966	no
ENSG00000128595	chr7_127530800_127532800	chr7_127550600_127553200	0.0243	0.199	0.517	no
ENSG00000128595	chr7_127530800_127532800	chr7_127567000_127570800	0.0269	0.156	0.426	no
ENSG00000128595	chr7_127530800_127532800	chr7_127575000_127576000	-0.00164	0.931	0.966	no
ENSG00000128595	chr7_127530800_127532800	chr7_127599000_127601000	-0.00704	0.71	0.966	no
ENSG00000128595	chr7_127530800_127532800	chr7_127640800_127645600	-0.00946	0.617	0.966	no
ENSG00000128595	chr7_127530800_127532800	chr7_127670400_127671000	-0.0019	0.92	0.966	no
ENSG00000128595	chr7_127530800_127532800	chr7_127684000_127684600	-0.00404	0.831	0.966	no
ENSG00000128595	chr7_127530800_127532800	chr7_128147000_128147600	-0.00684	0.718	0.966	no
ENSG00000128595	chr7_127530800_127532800	chr7_128249200_128249600	-0.00343	0.856	0.966	no
ENSG00000128595	chr7_127530800_127532800	chr7_128591400_128591800	-0.00212	0.911	0.966	no
ENSG00000128595	chr7_127530800_127532800	chr7_128593800_128595200	0.0559	0.00312	0.0184	yes
ENSG00000128595	chr7_127530800_127532800	chr7_128602200_128604200	-0.00798	0.673	0.966	no
ENSG00000128595	chr7_127530800_127532800	chr7_128646600_128650600	-0.00717	0.705	0.966	no
ENSG00000128595	chr7_127530800_127532800	chr7_128657000_128660000	-0.00642	0.735	0.966	no
ENSG00000128595	chr7_127530800_127532800	chr7_128712200_128713400	-0.00436	0.818	0.966	no
ENSG00000128595	chr7_127530800_127532800	chr7_128730000_128730400	-0.00774	0.683	0.966	no
ENSG00000128595	chr7_127530800_127532800	chr7_128731400_128732400	-0.00581	0.759	0.966	no
ENSG00000128595	chr7_127530800_127532800	chr7_128734000_128736000	-0.00737	0.697	0.966	no
ENSG00000128595	chr7_127530800_127532800	chr7_128750600_128751000	-0.00329	0.862	0.966	no
ENSG00000128595	chr7_127530800_127532800	chr7_128760800_128763000	0.0079	0.676	0.966	no
ENSG00000128595	chr7_127530800_127532800	chr7_128774800_128775400	-0.00233	0.902	0.966	no
ENSG00000128595	chr7_127530800_127532800	chr7_128776200_128778000	-0.00269	0.887	0.966	no
ENSG00000128595	chr7_127530800_127532800	chr7_128788400_128792400	-0.00477	0.801	0.966	no
ENSG00000128595	chr7_127530800_127532800	chr7_128801000_128803600	-0.00164	0.931	0.966	no
ENSG00000128595	chr7_127530800_127532800	chr7_128803800_128810600	-0.0116	0.538	0.966	no
ENSG00000165055	chr7_127530800_127532800	chr7_127537400_127542800	0.066	0.0198	0.0822	no
ENSG00000165055	chr7_127530800_127532800	chr7_127543600_127547600	-0.00484	0.864	0.966	no
ENSG00000165055	chr7_127530800_127532800	chr7_127550600_127553200	-0.0129	0.65	0.966	no
ENSG00000165055	chr7_127530800_127532800	chr7_127567000_127570800	-0.0132	0.641	0.966	no
ENSG00000165055	chr7_127530800_127532800	chr7_127575000_127576000	-0.00228	0.936	0.966	no
ENSG00000165055	chr7_127530800_127532800	chr7_127599000_127601000	-0.00921	0.745	0.966	no
ENSG00000165055	chr7_127530800_127532800	chr7_127640800_127645600	-0.0103	0.716	0.966	no
ENSG00000165055	chr7_127530800_127532800	chr7_127670400_127671000	-0.00228	0.936	0.966	no
ENSG00000165055	chr7_127530800_127532800	chr7_127684000_127684600	-0.0051	0.857	0.966	no
ENSG00000165055	chr7_127530800_127532800	chr7_128147000_128147600	-0.00761	0.788	0.966	no
ENSG00000165055	chr7_127530800_127532800	chr7_128249200_128249600	0.186	4.09e-11	3.31e-09	yes
ENSG00000165055	chr7_127530800_127532800	chr7_128591400_128591800	0.352	1.11e-37	1.7e-34	yes
ENSG00000165055	chr7_127530800_127532800	chr7_128593800_128595200	-0.00778	0.784	0.966	no
ENSG00000165055	chr7_127530800_127532800	chr7_128602200_128604200	-0.00876	0.757	0.966	no
ENSG00000165055	chr7_127530800_127532800	chr7_128646600_128650600	-0.00795	0.779	0.966	no
ENSG00000165055	chr7_127530800_127532800	chr7_128657000_128660000	0.0953	0.000759	0.00582	yes
ENSG00000165055	chr7_127530800_127532800	chr7_128712200_128713400	-0.00484	0.864	0.966	no
ENSG00000165055	chr7_127530800_127532800	chr7_128730000_128730400	-0.00951	0.737	0.966	no
ENSG00000165055	chr7_127530800_127532800	chr7_128731400_128732400	0.106	0.000187	0.00183	yes
ENSG00000165055	chr7_127530800_127532800	chr7_128734000_128736000	-0.00921	0.745	0.966	no
ENSG00000165055	chr7_127530800_127532800	chr7_128750600_128751000	-0.0036	0.899	0.966	no
ENSG00000165055	chr7_127530800_127532800	chr7_128760800_128763000	0.0234	0.408	0.894	no
ENSG00000165055	chr7_127530800_127532800	chr7_128774800_128775400	-0.00395	0.889	0.966	no
ENSG00000165055	chr7_127530800_127532800	chr7_128776200_128778000	-0.00456	0.872	0.966	no
ENSG00000165055	chr7_127530800_127532800	chr7_128788400_128792400	-0.00605	0.831	0.966	no
ENSG00000165055	chr7_127530800_127532800	chr7_128801000_128803600	-0.00161	0.955	0.968	no
ENSG00000165055	chr7_127530800_127532800	chr7_128803800_128810600	-0.0154	0.588	0.966	no
ENSG00000179562	chr7_127530800_127532800	chr7_127537400_127542800	-0.00868	0.843	0.966	no
ENSG00000179562	chr7_127530800_127532800	chr7_127543600_127547600	-0.00507	0.908	0.966	no
ENSG00000179562	chr7_127530800_127532800	chr7_127550600_127553200	-0.0109	0.803	0.966	no
ENSG00000179562	chr7_127530800_127532800	chr7_127567000_127570800	-0.00912	0.835	0.966	no
ENSG00000179562	chr7_127530800_127532800	chr7_127575000_127576000	-0.0027	0.951	0.967	no
ENSG00000179562	chr7_127530800_127532800	chr7_127599000_127601000	-0.00507	0.908	0.966	no
ENSG00000179562	chr7_127530800_127532800	chr7_127640800_127645600	-0.00845	0.847	0.966	no
ENSG00000179562	chr7_127530800_127532800	chr7_127670400_127671000	-0.0027	0.951	0.967	no
ENSG00000179562	chr7_127530800_127532800	chr7_127684000_127684600	-0.0027	0.951	0.967	no
ENSG00000179562	chr7_127530800_127532800	chr7_128147000_128147600	-0.00695	0.874	0.966	no
ENSG00000179603	chr7_127530800_127532800	chr7_127537400_127542800	0.0682	0.131	0.372	no
ENSG00000179603	chr7_127530800_127532800	chr7_127543600_127547600	-0.0101	0.824	0.966	no
ENSG00000179603	chr7_127530800_127532800	chr7_127550600_127553200	0.126	0.00496	0.0269	yes
ENSG00000179603	chr7_127530800_127532800	chr7_127567000_127570800	0.0565	0.211	0.541	no
ENSG00000179603	chr7_127530800_127532800	chr7_127575000_127576000	-0.00501	0.912	0.966	no
ENSG00000179603	chr7_127530800_127532800	chr7_127599000_127601000	-0.0183	0.685	0.966	no
ENSG00000179603	chr7_127530800_127532800	chr7_127640800_127645600	-0.0262	0.561	0.966	no
ENSG00000179603	chr7_127530800_127532800	chr7_127684000_127684600	-0.0101	0.824	0.966	no
ENSG00000197157	chr7_127530800_127532800	chr7_127537400_127542800	0.00605	0.511	0.966	no
ENSG00000197157	chr7_127530800_127532800	chr7_127543600_127547600	-0.00329	0.721	0.966	no
ENSG00000197157	chr7_127530800_127532800	chr7_127550600_127553200	0.0143	0.12	0.347	no
ENSG00000197157	chr7_127530800_127532800	chr7_127567000_127570800	0.0164	0.0744	0.237	no
ENSG00000197157	chr7_127530800_127532800	chr7_127575000_127576000	-0.00173	0.851	0.966	no
ENSG00000197157	chr7_127530800_127532800	chr7_127599000_127601000	0.0112	0.222	0.565	no
ENSG00000197157	chr7_127530800_127532800	chr7_127640800_127645600	-0.0072	0.434	0.931	no
ENSG00000197157	chr7_127530800_127532800	chr7_127670400_127671000	-0.00147	0.873	0.966	no
ENSG00000197157	chr7_127530800_127532800	chr7_127684000_127684600	-0.00313	0.734	0.966	no
ENSG00000197157	chr7_127530800_127532800	chr7_128147000_128147600	0.03	0.00114	0.00811	no
ENSG00000197157	chr7_127530800_127532800	chr7_128249200_128249600	0.0596	9.13e-11	6.75e-09	yes
ENSG00000004059	chr7_127537400_127542800	chr7_127543600_127547600	-0.00978	0.877	0.966	no
ENSG00000004059	chr7_127537400_127542800	chr7_127550600_127553200	-0.021	0.739	0.966	no
ENSG00000004059	chr7_127537400_127542800	chr7_127567000_127570800	0.176	0.00497	0.0269	yes
ENSG00000004059	chr7_127537400_127542800	chr7_127575000_127576000	-0.00978	0.877	0.966	no
ENSG00000004059	chr7_127537400_127542800	chr7_127599000_127601000	-0.012	0.849	0.966	no
ENSG00000004059	chr7_127537400_127542800	chr7_127640800_127645600	0.204	0.00109	0.00785	yes
ENSG00000004059	chr7_127537400_127542800	chr7_127670400_127671000	-0.0069	0.913	0.966	no
ENSG00000004059	chr7_127537400_127542800	chr7_127684000_127684600	0.403	2.84e-11	2.39e-09	yes
ENSG00000004059	chr7_127537400_127542800	chr7_128147000_128147600	-0.0185	0.77	0.966	no
ENSG00000048405	chr7_127537400_127542800	chr7_127543600_127547600	0.0518	0.00433	0.0241	yes
ENSG00000048405	chr7_127537400_127542800	chr7_127550600_127553200	0.0379	0.0367	0.135	no
ENSG00000048405	chr7_127537400_127542800	chr7_127567000_127570800	0.0474	0.00905	0.0437	no
ENSG00000048405	chr7_127537400_127542800	chr7_127575000_127576000	-0.01	0.581	0.966	no
ENSG00000048405	chr7_127537400_127542800	chr7_127599000_127601000	0.0162	0.374	0.84	no
ENSG00000048405	chr7_127537400_127542800	chr7_127640800_127645600	0.0567	0.00179	0.0117	yes
ENSG00000048405	chr7_127537400_127542800	chr7_127670400_127671000	-0.00818	0.653	0.966	no
ENSG00000048405	chr7_127537400_127542800	chr7_127684000_127684600	0.0518	0.00433	0.0241	yes
ENSG00000106344	chr7_127537400_127542800	chr7_127543600_127547600	0.0662	0.00128	0.00894	yes
ENSG00000106344	chr7_127537400_127542800	chr7_127550600_127553200	0.0568	0.00571	0.0301	yes
ENSG00000106344	chr7_127537400_127542800	chr7_127567000_127570800	0.0595	0.00377	0.0215	yes
ENSG00000106344	chr7_127537400_127542800	chr7_127575000_127576000	0.0303	0.14	0.392	no
ENSG00000106344	chr7_127537400_127542800	chr7_127599000_127601000	0.0227	0.269	0.656	no
ENSG00000106344	chr7_127537400_127542800	chr7_127640800_127645600	0.0462	0.0248	0.0985	no
ENSG00000106344	chr7_127537400_127542800	chr7_127670400_127671000	-0.00654	0.751	0.966	no
ENSG00000106344	chr7_127537400_127542800	chr7_127684000_127684600	0.054	0.00867	0.0422	yes
ENSG00000106344	chr7_127537400_127542800	chr7_128147000_128147600	0.0243	0.238	0.595	no
ENSG00000106344	chr7_127537400_127542800	chr7_128249200_128249600	0.0169	0.411	0.898	no
ENSG00000106344	chr7_127537400_127542800	chr7_128591400_128591800	0.0766	0.000192	0.00187	yes
ENSG00000106344	chr7_127537400_127542800	chr7_128593800_128595200	0.111	5.8e-08	1.95e-06	yes
ENSG00000106344	chr7_127537400_127542800	chr7_128602200_128604200	-0.0137	0.506	0.966	no
ENSG00000106344	chr7_127537400_127542800	chr7_128646600_128650600	0.0334	0.104	0.31	no
ENSG00000106344	chr7_127537400_127542800	chr7_128657000_128660000	0.0919	7.65e-06	0.000127	yes
ENSG00000106344	chr7_127537400_127542800	chr7_128712200_128713400	0.0388	0.0595	0.198	no
ENSG00000106344	chr7_127537400_127542800	chr7_128730000_128730400	0.0333	0.105	0.313	no
ENSG00000106344	chr7_127537400_127542800	chr7_128731400_128732400	0.0345	0.0938	0.285	no
ENSG00000106344	chr7_127537400_127542800	chr7_128734000_128736000	0.11	7.26e-08	2.37e-06	yes
ENSG00000106344	chr7_127537400_127542800	chr7_128750600_128751000	-0.0107	0.603	0.966	no
ENSG00000106344	chr7_127537400_127542800	chr7_128760800_128763000	0.0539	0.0088	0.0428	yes
ENSG00000106344	chr7_127537400_127542800	chr7_128774800_128775400	0.0381	0.0639	0.21	no
ENSG00000106344	chr7_127537400_127542800	chr7_128776200_128778000	-0.0107	0.603	0.966	no
ENSG00000106344	chr7_127537400_127542800	chr7_128788400_128792400	0.046	0.0253	0.1	no
ENSG00000106344	chr7_127537400_127542800	chr7_128801000_128803600	-0.00534	0.795	0.966	no
ENSG00000106344	chr7_127537400_127542800	chr7_128803800_128810600	0.0296	0.15	0.413	no
ENSG00000106348	chr7_127537400_127542800	chr7_127543600_127547600	0.373	1.37e-08	5.58e-07	yes
ENSG00000106348	chr7_127537400_127542800	chr7_127550600_127553200	0.064	0.347	0.795	no
ENSG00000106348	chr7_127537400_127542800	chr7_127567000_127570800	0.174	0.0101	0.0478	yes
ENSG00000106348	chr7_127537400_127542800	chr7_127599000_127601000	0.128	0.0584	0.195	no
ENSG00000106348	chr7_127537400_127542800	chr7_127640800_127645600	0.114	0.0919	0.281	no
ENSG00000106348	chr7_127537400_127542800	chr7_127684000_127684600	-0.0124	0.856	0.966	no
ENSG00000106348	chr7_127537400_127542800	chr7_128147000_128147600	0.224	0.000877	0.00655	yes
ENSG00000106348	chr7_127537400_127542800	chr7_128591400_128591800	-0.0124	0.856	0.966	no
ENSG00000106348	chr7_127537400_127542800	chr7_128593800_128595200	-0.0306	0.653	0.966	no
ENSG00000106348	chr7_127537400_127542800	chr7_128602200_128604200	0.093	0.171	0.46	no
ENSG00000106348	chr7_127537400_127542800	chr7_128646600_128650600	-0.0215	0.752	0.966	no
ENSG00000106348	chr7_127537400_127542800	chr7_128657000_128660000	0.146	0.0313	0.119	no
ENSG00000106348	chr7_127537400_127542800	chr7_128712200_128713400	-0.0249	0.715	0.966	no
ENSG00000106348	chr7_127537400_127542800	chr7_128730000_128730400	0.114	0.0919	0.281	no
ENSG00000106348	chr7_127537400_127542800	chr7_128731400_128732400	-0.0175	0.797	0.966	no
ENSG00000106348	chr7_127537400_127542800	chr7_128734000_128736000	0.528	4.54e-17	1.21e-14	yes
ENSG00000106348	chr7_127537400_127542800	chr7_128750600_128751000	-0.0124	0.856	0.966	no
ENSG00000106348	chr7_127537400_127542800	chr7_128760800_128763000	0.0935	0.169	0.454	no
ENSG00000106348	chr7_127537400_127542800	chr7_128776200_128778000	-0.0124	0.856	0.966	no
ENSG00000106348	chr7_127537400_127542800	chr7_128788400_128792400	-0.0175	0.797	0.966	no
ENSG00000106348	chr7_127537400_127542800	chr7_128801000_128803600	-0.0124	0.856	0.966	no
ENSG00000106348	chr7_127537400_127542800	chr7_128803800_128810600	0.0287	0.673	0.966	no
ENSG00000128524	chr7_127537400_127542800	chr7_127543600_127547600	0.172	0.000961	0.00706	yes
ENSG00000128524	chr7_127537400_127542800	chr7_127550600_127553200	0.02	0.703	0.966	no
ENSG00000128524	chr7_127537400_127542800	chr7_127567000_127570800	0.226	1.29e-05	0.000197	yes
ENSG00000128524	chr7_127537400_127542800	chr7_127575000_127576000	-0.0153	0.77	0.966	no
ENSG00000128524	chr7_127537400_127542800	chr7_127599000_127601000	0.0945	0.0707	0.228	no
ENSG00000128524	chr7_127537400_127542800	chr7_127640800_127645600	0.0444	0.396	0.875	no
ENSG00000128524	chr7_127537400_127542800	chr7_127684000_127684600	-0.0187	0.72	0.966	no
ENSG00000128524	chr7_127537400_127542800	chr7_128147000_128147600	0.0718	0.17	0.456	no
ENSG00000128524	chr7_127537400_127542800	chr7_128249200_128249600	-0.0108	0.837	0.966	no
ENSG00000128524	chr7_127537400_127542800	chr7_128593800_128595200	0.172	0.00091	0.00675	yes
ENSG00000128524	chr7_127537400_127542800	chr7_128602200_128604200	0.0444	0.396	0.875	no
ENSG00000128524	chr7_127537400_127542800	chr7_128646600_128650600	0.172	0.00091	0.00675	yes
ENSG00000128524	chr7_127537400_127542800	chr7_128657000_128660000	-0.0187	0.72	0.966	no
ENSG00000128524	chr7_127537400_127542800	chr7_128712200_128713400	-0.0108	0.837	0.966	no
ENSG00000128524	chr7_127537400_127542800	chr7_128730000_128730400	0.0444	0.396	0.875	no
ENSG00000128524	chr7_127537400_127542800	chr7_128731400_128732400	-0.0266	0.611	0.966	no
ENSG00000128524	chr7_127537400_127542800	chr7_128734000_128736000	0.0945	0.0707	0.228	no
ENSG00000128524	chr7_127537400_127542800	chr7_128750600_128751000	-0.0153	0.77	0.966	no
ENSG00000128524	chr7_127537400_127542800	chr7_128760800_128763000	0.0832	0.112	0.327	no
ENSG00000128524	chr7_127537400_127542800	chr7_128774800_128775400	-0.0108	0.837	0.966	no
ENSG00000128524	chr7_127537400_127542800	chr7_128776200_128778000	-0.0187	0.72	0.966	no
ENSG00000128524	chr7_127537400_127542800	chr7_128788400_128792400	0.134	0.0101	0.0478	yes
ENSG00000128524	chr7_127537400_127542800	chr7_128801000_128803600	0.253	8.9e-07	2.03e-05	yes
ENSG00000128524	chr7_127537400_127542800	chr7_128803800_128810600	0.0717	0.171	0.458	no
ENSG00000128594	chr7_127537400_127542800	chr7_127543600_127547600	0.401	3.94e-07	1.01e-05	yes
ENSG00000128594	chr7_127537400_127542800	chr7_127550600_127553200	0.0727	0.378	0.847	no
ENSG00000128594	chr7_127537400_127542800	chr7_127567000_127570800	0.151	0.0653	0.214	no
ENSG00000128594	chr7_127537400_127542800	chr7_127599000_127601000	-0.0294	0.722	0.966	no
ENSG00000128594	chr7_127537400_127542800	chr7_127640800_127645600	0.305	0.000153	0.00155	yes
ENSG00000128594	chr7_127537400_127542800	chr7_128147000_128147600	-0.042	0.611	0.966	no
ENSG00000128594	chr7_127537400_127542800	chr7_128249200_128249600	-0.0239	0.772	0.966	no
ENSG00000128594	chr7_127537400_127542800	chr7_128593800_128595200	0.214	0.00888	0.043	yes
ENSG00000128594	chr7_127537400_127542800	chr7_128602200_128604200	0.177	0.0306	0.117	no
ENSG00000128594	chr7_127537400_127542800	chr7_128646600_128650600	-0.0294	0.722	0.966	no
ENSG00000128594	chr7_127537400_127542800	chr7_128657000_128660000	-0.0168	0.839	0.966	no
ENSG00000128595	chr7_127537400_127542800	chr7_127543600_127547600	0.059	0.0018	0.0118	yes
ENSG00000128595	chr7_127537400_127542800	chr7_127550600_127553200	0.0257	0.175	0.467	no
ENSG00000128595	chr7_127537400_127542800	chr7_127567000_127570800	0.0423	0.0255	0.101	no
ENSG00000128595	chr7_127537400_127542800	chr7_127575000_127576000	0.0595	0.00167	0.0111	yes
ENSG00000128595	chr7_127537400_127542800	chr7_127599000_127601000	0.0222	0.241	0.601	no
ENSG00000128595	chr7_127537400_127542800	chr7_127640800_127645600	0.0494	0.00909	0.0439	no
ENSG00000128595	chr7_127537400_127542800	chr7_127670400_127671000	-0.00655	0.729	0.966	no
ENSG00000128595	chr7_127537400_127542800	chr7_127684000_127684600	0.0661	0.000477	0.00397	yes
ENSG00000128595	chr7_127537400_127542800	chr7_128147000_128147600	0.0242	0.201	0.521	no
ENSG00000128595	chr7_127537400_127542800	chr7_128249200_128249600	-0.0118	0.532	0.966	no
ENSG00000128595	chr7_127537400_127542800	chr7_128591400_128591800	-0.00732	0.699	0.966	no
ENSG00000128595	chr7_127537400_127542800	chr7_128593800_128595200	0.0534	0.00479	0.0262	yes
ENSG00000128595	chr7_127537400_127542800	chr7_128602200_128604200	0.0137	0.469	0.966	no
ENSG00000128595	chr7_127537400_127542800	chr7_128646600_128650600	0.0666	0.000429	0.00364	yes
ENSG00000128595	chr7_127537400_127542800	chr7_128657000_128660000	0.0287	0.129	0.368	no
ENSG00000128595	chr7_127537400_127542800	chr7_128712200_128713400	0.00965	0.61	0.966	no
ENSG00000128595	chr7_127537400_127542800	chr7_128730000_128730400	0.0582	0.00209	0.0133	yes
ENSG00000128595	chr7_127537400_127542800	chr7_128731400_128732400	0.0173	0.361	0.819	no
ENSG00000128595	chr7_127537400_127542800	chr7_128734000_128736000	0.0191	0.313	0.735	no
ENSG00000128595	chr7_127537400_127542800	chr7_128750600_128751000	0.119	2.71e-10	1.77e-08	yes
ENSG00000128595	chr7_127537400_127542800	chr7_128760800_128763000	0.0376	0.0471	0.165	no
ENSG00000128595	chr7_127537400_127542800	chr7_128774800_128775400	0.0381	0.0443	0.157	no
ENSG00000128595	chr7_127537400_127542800	chr7_128776200_128778000	-0.00927	0.625	0.966	no
ENSG00000128595	chr7_127537400_127542800	chr7_128788400_128792400	0.00622	0.742	0.966	no
ENSG00000128595	chr7_127537400_127542800	chr7_128801000_128803600	-0.00567	0.765	0.966	no
ENSG00000128595	chr7_127537400_127542800	chr7_128803800_128810600	0.0276	0.145	0.402	no
ENSG00000128596	chr7_127537400_127542800	chr7_127543600_127547600	-0.0183	0.793	0.966	no
ENSG00000128596	chr7_127537400_127542800	chr7_127550600_127553200	-0.0371	0.593	0.966	no
ENSG00000128596	chr7_127537400_127542800	chr7_127567000_127570800	0.113	0.103	0.307	no
ENSG00000128596	chr7_127537400_127542800	chr7_127599000_127601000	-0.0225	0.747	0.966	no
ENSG00000128596	chr7_127537400_127542800	chr7_127640800_127645600	-0.0225	0.747	0.966	no
ENSG00000128596	chr7_127537400_127542800	chr7_127684000_127684600	-0.026	0.709	0.966	no
ENSG00000128596	chr7_127537400_127542800	chr7_128147000_128147600	-0.0291	0.675	0.966	no
ENSG00000128596	chr7_127537400_127542800	chr7_128591400_128591800	-0.0129	0.853	0.966	no
ENSG00000128596	chr7_127537400_127542800	chr7_128593800_128595200	-0.0291	0.675	0.966	no
ENSG00000128596	chr7_127537400_127542800	chr7_128602200_128604200	-0.0291	0.675	0.966	no
ENSG00000128596	chr7_127537400_127542800	chr7_128646600_128650600	-0.0183	0.793	0.966	no
ENSG00000128596	chr7_127537400_127542800	chr7_128657000_128660000	0.113	0.103	0.307	no
ENSG00000128596	chr7_127537400_127542800	chr7_128712200_128713400	0.255	0.000196	0.0019	yes
ENSG00000128596	chr7_127537400_127542800	chr7_128730000_128730400	-0.0395	0.57	0.966	no
ENSG00000128596	chr7_127537400_127542800	chr7_128731400_128732400	-0.0129	0.853	0.966	no
ENSG00000128596	chr7_127537400_127542800	chr7_128734000_128736000	-0.0183	0.793	0.966	no
ENSG00000128596	chr7_127537400_127542800	chr7_128750600_128751000	0.255	0.000196	0.0019	yes
ENSG00000128596	chr7_127537400_127542800	chr7_128760800_128763000	-0.0686	0.324	0.755	no
ENSG00000128596	chr7_127537400_127542800	chr7_128774800_128775400	-0.0129	0.853	0.966	no
ENSG00000128596	chr7_127537400_127542800	chr7_128776200_128778000	-0.0183	0.793	0.966	no
ENSG00000128596	chr7_127537400_127542800	chr7_128788400_128792400	-0.0129	0.853	0.966	no
ENSG00000128596	chr7_127537400_127542800	chr7_128803800_128810600	-0.0479	0.491	0.966	no
ENSG00000165055	chr7_127537400_127542800	chr7_127543600_127547600	0.189	1.72e-11	1.53e-09	yes
ENSG00000165055	chr7_127537400_127542800	chr7_127550600_127553200	0.0372	0.189	0.498	no
ENSG00000165055	chr7_127537400_127542800	chr7_127567000_127570800	0.113	6.33e-05	0.000746	yes
ENSG00000165055	chr7_127537400_127542800	chr7_127575000_127576000	-0.00767	0.787	0.966	no
ENSG00000165055	chr7_127537400_127542800	chr7_127599000_127601000	0.0239	0.399	0.88	no
ENSG00000165055	chr7_127537400_127542800	chr7_127640800_127645600	0.0638	0.0243	0.0968	no
ENSG00000165055	chr7_127537400_127542800	chr7_127670400_127671000	-0.00767	0.787	0.966	no
ENSG00000165055	chr7_127537400_127542800	chr7_127684000_127684600	0.0803	0.00459	0.0252	yes
ENSG00000165055	chr7_127537400_127542800	chr7_128147000_128147600	0.106	0.000168	0.00167	yes
ENSG00000165055	chr7_127537400_127542800	chr7_128249200_128249600	0.0438	0.122	0.352	no
ENSG00000165055	chr7_127537400_127542800	chr7_128591400_128591800	0.101	0.000358	0.00314	yes
ENSG00000165055	chr7_127537400_127542800	chr7_128593800_128595200	0.135	1.65e-06	3.44e-05	yes
ENSG00000165055	chr7_127537400_127542800	chr7_128602200_128604200	-0.000694	0.98	0.983	no
ENSG00000165055	chr7_127537400_127542800	chr7_128646600_128650600	0.0681	0.0162	0.07	no
ENSG00000165055	chr7_127537400_127542800	chr7_128657000_128660000	0.131	3.27e-06	6.16e-05	yes
ENSG00000165055	chr7_127537400_127542800	chr7_128712200_128713400	-0.0163	0.565	0.966	no
ENSG00000165055	chr7_127537400_127542800	chr7_128730000_128730400	0.101	0.000337	0.00298	yes
ENSG00000165055	chr7_127537400_127542800	chr7_128731400_128732400	0.0448	0.114	0.333	no
ENSG00000165055	chr7_127537400_127542800	chr7_128734000_128736000	0.0514	0.0697	0.225	no
ENSG00000165055	chr7_127537400_127542800	chr7_128750600_128751000	-0.0121	0.668	0.966	no
ENSG00000165055	chr7_127537400_127542800	chr7_128760800_128763000	0.12	2.32e-05	0.000322	yes
ENSG00000165055	chr7_127537400_127542800	chr7_128774800_128775400	-0.0133	0.639	0.966	no
ENSG00000165055	chr7_127537400_127542800	chr7_128776200_128778000	-0.0154	0.588	0.966	no
ENSG00000165055	chr7_127537400_127542800	chr7_128788400_128792400	0.0621	0.0283	0.11	no
ENSG00000165055	chr7_127537400_127542800	chr7_128801000_128803600	-0.00542	0.848	0.966	no
ENSG00000165055	chr7_127537400_127542800	chr7_128803800_128810600	0.0345	0.224	0.568	no
ENSG00000179562	chr7_127537400_127542800	chr7_127543600_127547600	0.0637	0.145	0.402	no
ENSG00000179562	chr7_127537400_127542800	chr7_127550600_127553200	-0.00754	0.863	0.966	no
ENSG00000179562	chr7_127537400_127542800	chr7_127567000_127570800	-0.0415	0.342	0.787	no
ENSG00000179562	chr7_127537400_127542800	chr7_127575000_127576000	-0.0123	0.779	0.966	no
ENSG00000179562	chr7_127537400_127542800	chr7_127599000_127601000	-0.0231	0.597	0.966	no
ENSG00000179562	chr7_127537400_127542800	chr7_127640800_127645600	-0.0385	0.378	0.847	no
ENSG00000179562	chr7_127537400_127542800	chr7_127670400_127671000	-0.0123	0.779	0.966	no
ENSG00000179562	chr7_127537400_127542800	chr7_127684000_127684600	-0.0123	0.779	0.966	no
ENSG00000179562	chr7_127537400_127542800	chr7_128147000_128147600	0.0324	0.459	0.964	no
ENSG00000179603	chr7_127537400_127542800	chr7_127543600_127547600	0.205	4.64e-06	8.29e-05	yes
ENSG00000179603	chr7_127537400_127542800	chr7_127550600_127553200	0.0302	0.503	0.966	no
ENSG00000179603	chr7_127537400_127542800	chr7_127567000_127570800	0.175	9.68e-05	0.00106	yes
ENSG00000179603	chr7_127537400_127542800	chr7_127575000_127576000	-0.00953	0.833	0.966	no
ENSG00000179603	chr7_127537400_127542800	chr7_127599000_127601000	0.0906	0.0446	0.158	no
ENSG00000179603	chr7_127537400_127542800	chr7_127640800_127645600	0.04	0.376	0.843	no
ENSG00000179603	chr7_127537400_127542800	chr7_127684000_127684600	0.317	6.24e-13	7.7e-11	yes
ENSG00000197157	chr7_127537400_127542800	chr7_127543600_127547600	0.0421	4.78e-06	8.5e-05	no
ENSG00000197157	chr7_127537400_127542800	chr7_127550600_127553200	0.038	3.71e-05	0.000477	no
ENSG00000197157	chr7_127537400_127542800	chr7_127567000_127570800	0.027	0.00334	0.0195	no
ENSG00000197157	chr7_127537400_127542800	chr7_127575000_127576000	0.0085	0.356	0.81	no
ENSG00000197157	chr7_127537400_127542800	chr7_127599000_127601000	0.0158	0.0864	0.267	no
ENSG00000197157	chr7_127537400_127542800	chr7_127640800_127645600	0.0499	5.86e-08	1.97e-06	no
ENSG00000197157	chr7_127537400_127542800	chr7_127670400_127671000	-0.00509	0.58	0.966	no
ENSG00000197157	chr7_127537400_127542800	chr7_127684000_127684600	0.0212	0.0212	0.0868	no
ENSG00000197157	chr7_127537400_127542800	chr7_128147000_128147600	0.024	0.00918	0.0442	no
ENSG00000197157	chr7_127537400_127542800	chr7_128249200_128249600	-0.000307	0.973	0.977	no
ENSG00000205085	chr7_127537400_127542800	chr7_127543600_127547600	-0.0281	0.765	0.966	no
ENSG00000205085	chr7_127537400_127542800	chr7_127550600_127553200	0.11	0.241	0.601	no
ENSG00000205085	chr7_127537400_127542800	chr7_127567000_127570800	0.334	0.000251	0.00234	yes
ENSG00000205085	chr7_127537400_127542800	chr7_127599000_127601000	-0.0346	0.712	0.966	no
ENSG00000205085	chr7_127537400_127542800	chr7_127640800_127645600	-0.0346	0.712	0.966	no
ENSG00000205085	chr7_127537400_127542800	chr7_127684000_127684600	0.439	8.05e-07	1.87e-05	yes
ENSG00000205085	chr7_127537400_127542800	chr7_128249200_128249600	-0.0198	0.833	0.966	no
ENSG00000205085	chr7_127537400_127542800	chr7_128593800_128595200	-0.0198	0.833	0.966	no
ENSG00000205085	chr7_127537400_127542800	chr7_128602200_128604200	0.193	0.0384	0.14	no
ENSG00000205085	chr7_127537400_127542800	chr7_128657000_128660000	-0.0198	0.833	0.966	no
ENSG00000205085	chr7_127537400_127542800	chr7_128730000_128730400	-0.0198	0.833	0.966	no
ENSG00000205085	chr7_127537400_127542800	chr7_128734000_128736000	-0.0346	0.712	0.966	no
ENSG00000205085	chr7_127537400_127542800	chr7_128750600_128751000	-0.0281	0.765	0.966	no
ENSG00000205085	chr7_127537400_127542800	chr7_128760800_128763000	-0.0849	0.365	0.826	no
ENSG00000205085	chr7_127537400_127542800	chr7_128776200_128778000	-0.0198	0.833	0.966	no
ENSG00000205085	chr7_127537400_127542800	chr7_128788400_128792400	-0.0198	0.833	0.966	no
ENSG00000205085	chr7_127537400_127542800	chr7_128803800_128810600	-0.0496	0.597	0.966	no
ENSG00000004059	chr7_127543600_127547600	chr7_127550600_127553200	-0.0171	0.786	0.966	no
ENSG00000004059	chr7_127543600_127547600	chr7_127567000_127570800	-0.0171	0.786	0.966	no
ENSG00000004059	chr7_127543600_127547600	chr7_127575000_127576000	-0.00797	0.9	0.966	no
ENSG00000004059	chr7_127543600_127547600	chr7_127599000_127601000	0.403	2.84e-11	2.39e-09	yes
ENSG00000004059	chr7_127543600_127547600	chr7_127640800_127645600	-0.0151	0.812	0.966	no
ENSG00000004059	chr7_127543600_127547600	chr7_127670400_127671000	-0.00562	0.929	0.966	no
ENSG00000004059	chr7_127543600_127547600	chr7_127684000_127684600	-0.00797	0.9	0.966	no
ENSG00000004059	chr7_127543600_127547600	chr7_128147000_128147600	-0.0151	0.812	0.966	no
ENSG00000048405	chr7_127543600_127547600	chr7_127550600_127553200	0.0639	0.000434	0.00367	yes
ENSG00000048405	chr7_127543600_127547600	chr7_127567000_127570800	0.0234	0.198	0.515	no
ENSG00000048405	chr7_127543600_127547600	chr7_127575000_127576000	-0.00456	0.802	0.966	no
ENSG00000048405	chr7_127543600_127547600	chr7_127599000_127601000	0.0181	0.319	0.748	no
ENSG00000048405	chr7_127543600_127547600	chr7_127640800_127645600	0.0566	0.00181	0.0118	yes
ENSG00000048405	chr7_127543600_127547600	chr7_127670400_127671000	0.0858	2.24e-06	4.47e-05	yes
ENSG00000048405	chr7_127543600_127547600	chr7_127684000_127684600	0.041	0.024	0.096	no
ENSG00000106344	chr7_127543600_127547600	chr7_127550600_127553200	0.0789	0.000123	0.0013	yes
ENSG00000106344	chr7_127543600_127547600	chr7_127567000_127570800	0.0564	0.00606	0.0316	yes
ENSG00000106344	chr7_127543600_127547600	chr7_127575000_127576000	-0.0051	0.804	0.966	no
ENSG00000106344	chr7_127543600_127547600	chr7_127599000_127601000	0.0548	0.00772	0.0385	yes
ENSG00000106344	chr7_127543600_127547600	chr7_127640800_127645600	0.00642	0.755	0.966	no
ENSG00000106344	chr7_127543600_127547600	chr7_127670400_127671000	0.134	6.96e-11	5.31e-09	yes
ENSG00000106344	chr7_127543600_127547600	chr7_127684000_127684600	0.0622	0.00247	0.0153	yes
ENSG00000106344	chr7_127543600_127547600	chr7_128147000_128147600	0.0219	0.287	0.689	no
ENSG00000106344	chr7_127543600_127547600	chr7_128249200_128249600	-0.00676	0.743	0.966	no
ENSG00000106344	chr7_127543600_127547600	chr7_128591400_128591800	-0.00255	0.901	0.966	no
ENSG00000106344	chr7_127543600_127547600	chr7_128593800_128595200	0.107	2.05e-07	5.79e-06	yes
ENSG00000106344	chr7_127543600_127547600	chr7_128602200_128604200	0.049	0.0171	0.0731	no
ENSG00000106344	chr7_127543600_127547600	chr7_128646600_128650600	-0.0112	0.586	0.966	no
ENSG00000106344	chr7_127543600_127547600	chr7_128657000_128660000	0.0564	0.00608	0.0317	yes
ENSG00000106344	chr7_127543600_127547600	chr7_128712200_128713400	0.0483	0.0188	0.0788	no
ENSG00000106344	chr7_127543600_127547600	chr7_128730000_128730400	0.018	0.383	0.854	no
ENSG00000106344	chr7_127543600_127547600	chr7_128731400_128732400	0.0282	0.171	0.459	no
ENSG00000106344	chr7_127543600_127547600	chr7_128734000_128736000	0.0224	0.276	0.669	no
ENSG00000106344	chr7_127543600_127547600	chr7_128750600_128751000	-0.0051	0.804	0.966	no
ENSG00000106344	chr7_127543600_127547600	chr7_128760800_128763000	0.0494	0.0162	0.07	no
ENSG00000106344	chr7_127543600_127547600	chr7_128774800_128775400	-0.00442	0.83	0.966	no
ENSG00000106344	chr7_127543600_127547600	chr7_128776200_128778000	-0.0051	0.804	0.966	no
ENSG00000106344	chr7_127543600_127547600	chr7_128788400_128792400	0.0804	9.11e-05	0.00101	yes
ENSG00000106344	chr7_127543600_127547600	chr7_128801000_128803600	-0.00255	0.901	0.966	no
ENSG00000106344	chr7_127543600_127547600	chr7_128803800_128810600	0.0961	2.85e-06	5.48e-05	yes
ENSG00000106348	chr7_127543600_127547600	chr7_127550600_127553200	0.27	5.53e-05	0.000666	yes
ENSG00000106348	chr7_127543600_127547600	chr7_127567000_127570800	-0.0171	0.802	0.966	no
ENSG00000106348	chr7_127543600_127547600	chr7_127599000_127601000	-0.0114	0.867	0.966	no
ENSG00000106348	chr7_127543600_127547600	chr7_127640800_127645600	-0.0124	0.856	0.966	no
ENSG00000106348	chr7_127543600_127547600	chr7_127684000_127684600	-0.00461	0.946	0.966	no
ENSG00000106348	chr7_127543600_127547600	chr7_128147000_128147600	0.327	7.86e-07	1.83e-05	yes
ENSG00000106348	chr7_127543600_127547600	chr7_128591400_128591800	-0.00461	0.946	0.966	no
ENSG00000106348	chr7_127543600_127547600	chr7_128593800_128595200	-0.0114	0.867	0.966	no
ENSG00000106348	chr7_127543600_127547600	chr7_128602200_128604200	-0.0141	0.836	0.966	no
ENSG00000106348	chr7_127543600_127547600	chr7_128646600_128650600	-0.00802	0.906	0.966	no
ENSG00000106348	chr7_127543600_127547600	chr7_128657000_128660000	0.443	6.75e-12	6.59e-10	yes
ENSG00000106348	chr7_127543600_127547600	chr7_128712200_128713400	-0.00928	0.892	0.966	no
ENSG00000106348	chr7_127543600_127547600	chr7_128730000_128730400	-0.0124	0.856	0.966	no
ENSG00000106348	chr7_127543600_127547600	chr7_128731400_128732400	-0.00653	0.924	0.966	no
ENSG00000106348	chr7_127543600_127547600	chr7_128734000_128736000	-0.00653	0.924	0.966	no
ENSG00000106348	chr7_127543600_127547600	chr7_128750600_128751000	-0.00461	0.946	0.966	no
ENSG00000106348	chr7_127543600_127547600	chr7_128760800_128763000	0.184	0.0063	0.0327	yes
ENSG00000106348	chr7_127543600_127547600	chr7_128776200_128778000	-0.00461	0.946	0.966	no
ENSG00000106348	chr7_127543600_127547600	chr7_128788400_128792400	-0.00653	0.924	0.966	no
ENSG00000106348	chr7_127543600_127547600	chr7_128801000_128803600	-0.00461	0.946	0.966	no
ENSG00000106348	chr7_127543600_127547600	chr7_128803800_128810600	0.208	0.00203	0.013	yes
ENSG00000128524	chr7_127543600_127547600	chr7_127550600_127553200	0.16	0.00214	0.0136	yes
ENSG00000128524	chr7_127543600_127547600	chr7_127567000_127570800	0.165	0.00147	0.00999	yes
ENSG00000128524	chr7_127543600_127547600	chr7_127575000_127576000	-0.00548	0.917	0.966	no
ENSG00000128524	chr7_127543600_127547600	chr7_127599000_127601000	-0.0087	0.868	0.966	no
ENSG00000128524	chr7_127543600_127547600	chr7_127640800_127645600	-0.013	0.804	0.966	no
ENSG00000128524	chr7_127543600_127547600	chr7_127684000_127684600	-0.00672	0.898	0.966	no
ENSG00000128524	chr7_127543600_127547600	chr7_128147000_128147600	-0.0103	0.844	0.966	no
ENSG00000128524	chr7_127543600_127547600	chr7_128249200_128249600	-0.00387	0.941	0.966	no
ENSG00000128524	chr7_127543600_127547600	chr7_128593800_128595200	0.26	4.27e-07	1.09e-05	yes
ENSG00000128524	chr7_127543600_127547600	chr7_128602200_128604200	0.204	8.24e-05	0.000929	yes
ENSG00000128524	chr7_127543600_127547600	chr7_128646600_128650600	-0.0103	0.844	0.966	no
ENSG00000128524	chr7_127543600_127547600	chr7_128657000_128660000	-0.00672	0.898	0.966	no
ENSG00000128524	chr7_127543600_127547600	chr7_128712200_128713400	-0.00387	0.941	0.966	no
ENSG00000128524	chr7_127543600_127547600	chr7_128730000_128730400	-0.013	0.804	0.966	no
ENSG00000128524	chr7_127543600_127547600	chr7_128731400_128732400	-0.00954	0.855	0.966	no
ENSG00000128524	chr7_127543600_127547600	chr7_128734000_128736000	-0.0087	0.868	0.966	no
ENSG00000128524	chr7_127543600_127547600	chr7_128750600_128751000	-0.00548	0.917	0.966	no
ENSG00000128524	chr7_127543600_127547600	chr7_128760800_128763000	-0.0287	0.583	0.966	no
ENSG00000128524	chr7_127543600_127547600	chr7_128774800_128775400	-0.00387	0.941	0.966	no
ENSG00000128524	chr7_127543600_127547600	chr7_128776200_128778000	-0.00672	0.898	0.966	no
ENSG00000128524	chr7_127543600_127547600	chr7_128788400_128792400	0.404	7.24e-16	1.56e-13	yes
ENSG00000128524	chr7_127543600_127547600	chr7_128801000_128803600	-0.00387	0.941	0.966	no
ENSG00000128524	chr7_127543600_127547600	chr7_128803800_128810600	-0.0178	0.734	0.966	no
ENSG00000128594	chr7_127543600_127547600	chr7_127550600_127553200	0.291	0.000315	0.00282	yes
ENSG00000128594	chr7_127543600_127547600	chr7_127567000_127570800	0.441	1.79e-08	7.06e-07	yes
ENSG00000128594	chr7_127543600_127547600	chr7_127599000_127601000	-0.0118	0.887	0.966	no
ENSG00000128594	chr7_127543600_127547600	chr7_127640800_127645600	-0.0168	0.839	0.966	no
ENSG00000128594	chr7_127543600_127547600	chr7_128147000_128147600	-0.0168	0.839	0.966	no
ENSG00000128594	chr7_127543600_127547600	chr7_128249200_128249600	-0.00959	0.908	0.966	no
ENSG00000128594	chr7_127543600_127547600	chr7_128593800_128595200	0.573	2.12e-14	3.51e-12	yes
ENSG00000128594	chr7_127543600_127547600	chr7_128602200_128604200	0.495	1.4e-10	9.86e-09	yes
ENSG00000128594	chr7_127543600_127547600	chr7_128646600_128650600	-0.0118	0.887	0.966	no
ENSG00000128594	chr7_127543600_127547600	chr7_128657000_128660000	-0.00676	0.935	0.966	no
ENSG00000128595	chr7_127543600_127547600	chr7_127550600_127553200	0.0422	0.0257	0.101	no
ENSG00000128595	chr7_127543600_127547600	chr7_127567000_127570800	0.00386	0.839	0.966	no
ENSG00000128595	chr7_127543600_127547600	chr7_127575000_127576000	-0.00286	0.88	0.966	no
ENSG00000128595	chr7_127543600_127547600	chr7_127599000_127601000	0.0781	3.63e-05	0.000468	yes
ENSG00000128595	chr7_127543600_127547600	chr7_127640800_127645600	0.0291	0.125	0.357	no
ENSG00000128595	chr7_127543600_127547600	chr7_127670400_127671000	-0.0033	0.862	0.966	no
ENSG00000128595	chr7_127543600_127547600	chr7_127684000_127684600	0.0448	0.018	0.076	no
ENSG00000128595	chr7_127543600_127547600	chr7_128147000_128147600	-0.0119	0.531	0.966	no
ENSG00000128595	chr7_127543600_127547600	chr7_128249200_128249600	-0.00595	0.753	0.966	no
ENSG00000128595	chr7_127543600_127547600	chr7_128591400_128591800	-0.00369	0.846	0.966	no
ENSG00000128595	chr7_127543600_127547600	chr7_128593800_128595200	0.0613	0.00119	0.00839	yes
ENSG00000128595	chr7_127543600_127547600	chr7_128602200_128604200	0.0662	0.00046	0.00386	yes
ENSG00000128595	chr7_127543600_127547600	chr7_128646600_128650600	-0.0125	0.511	0.966	no
ENSG00000128595	chr7_127543600_127547600	chr7_128657000_128660000	0.0547	0.00384	0.0219	yes
ENSG00000128595	chr7_127543600_127547600	chr7_128712200_128713400	0.0404	0.0328	0.123	no
ENSG00000128595	chr7_127543600_127547600	chr7_128730000_128730400	0.0415	0.0282	0.109	no
ENSG00000128595	chr7_127543600_127547600	chr7_128731400_128732400	0.0262	0.167	0.45	no
ENSG00000128595	chr7_127543600_127547600	chr7_128734000_128736000	0.016	0.397	0.877	no
ENSG00000128595	chr7_127543600_127547600	chr7_128750600_128751000	0.0576	0.00231	0.0144	yes
ENSG00000128595	chr7_127543600_127547600	chr7_128760800_128763000	0.0559	0.00315	0.0186	yes
ENSG00000128595	chr7_127543600_127547600	chr7_128774800_128775400	-0.00404	0.831	0.966	no
ENSG00000128595	chr7_127543600_127547600	chr7_128776200_128778000	-0.00467	0.805	0.966	no
ENSG00000128595	chr7_127543600_127547600	chr7_128788400_128792400	0.0357	0.0591	0.197	no
ENSG00000128595	chr7_127543600_127547600	chr7_128801000_128803600	-0.00286	0.88	0.966	no
ENSG00000128595	chr7_127543600_127547600	chr7_128803800_128810600	0.13	4.96e-12	4.99e-10	yes
ENSG00000128596	chr7_127543600_127547600	chr7_127550600_127553200	-0.0196	0.778	0.966	no
ENSG00000128596	chr7_127543600_127547600	chr7_127567000_127570800	-0.0183	0.793	0.966	no
ENSG00000128596	chr7_127543600_127547600	chr7_127599000_127601000	-0.0119	0.865	0.966	no
ENSG00000128596	chr7_127543600_127547600	chr7_127640800_127645600	-0.0119	0.865	0.966	no
ENSG00000128596	chr7_127543600_127547600	chr7_127684000_127684600	-0.0137	0.844	0.966	no
ENSG00000128596	chr7_127543600_127547600	chr7_128147000_128147600	-0.0154	0.825	0.966	no
ENSG00000128596	chr7_127543600_127547600	chr7_128591400_128591800	-0.00682	0.922	0.966	no
ENSG00000128596	chr7_127543600_127547600	chr7_128593800_128595200	0.306	6.5e-06	0.00011	yes
ENSG00000128596	chr7_127543600_127547600	chr7_128602200_128604200	-0.0154	0.825	0.966	no
ENSG00000128596	chr7_127543600_127547600	chr7_128646600_128650600	-0.00966	0.89	0.966	no
ENSG00000128596	chr7_127543600_127547600	chr7_128657000_128660000	-0.0183	0.793	0.966	no
ENSG00000128596	chr7_127543600_127547600	chr7_128712200_128713400	0.495	2.5e-14	4.1e-12	yes
ENSG00000128596	chr7_127543600_127547600	chr7_128730000_128730400	-0.0209	0.764	0.966	no
ENSG00000128596	chr7_127543600_127547600	chr7_128731400_128732400	-0.00682	0.922	0.966	no
ENSG00000128596	chr7_127543600_127547600	chr7_128734000_128736000	-0.00966	0.89	0.966	no
ENSG00000128596	chr7_127543600_127547600	chr7_128750600_128751000	-0.00966	0.89	0.966	no
ENSG00000128596	chr7_127543600_127547600	chr7_128760800_128763000	-0.0362	0.602	0.966	no
ENSG00000128596	chr7_127543600_127547600	chr7_128774800_128775400	-0.00682	0.922	0.966	no
ENSG00000128596	chr7_127543600_127547600	chr7_128776200_128778000	-0.00966	0.89	0.966	no
ENSG00000128596	chr7_127543600_127547600	chr7_128788400_128792400	-0.00682	0.922	0.966	no
ENSG00000128596	chr7_127543600_127547600	chr7_128803800_128810600	0.178	0.00985	0.0468	yes
ENSG00000165055	chr7_127543600_127547600	chr7_127550600_127553200	0.156	2.9e-08	1.07e-06	yes
ENSG00000165055	chr7_127543600_127547600	chr7_127567000_127570800	0.0231	0.416	0.905	no
ENSG00000165055	chr7_127543600_127547600	chr7_127575000_127576000	-0.00342	0.904	0.966	no
ENSG00000165055	chr7_127543600_127547600	chr7_127599000_127601000	0.106	0.000178	0.00176	yes
ENSG00000165055	chr7_127543600_127547600	chr7_127640800_127645600	0.092	0.00115	0.00818	yes
ENSG00000165055	chr7_127543600_127547600	chr7_127670400_127671000	-0.00342	0.904	0.966	no
ENSG00000165055	chr7_127543600_127547600	chr7_127684000_127684600	0.0985	0.000495	0.00409	yes
ENSG00000165055	chr7_127543600_127547600	chr7_128147000_128147600	0.132	2.7e-06	5.23e-05	yes
ENSG00000165055	chr7_127543600_127547600	chr7_128249200_128249600	-0.00641	0.821	0.966	no
ENSG00000165055	chr7_127543600_127547600	chr7_128591400_128591800	-0.00342	0.904	0.966	no
ENSG00000165055	chr7_127543600_127547600	chr7_128593800_128595200	0.0587	0.0382	0.139	no
ENSG00000165055	chr7_127543600_127547600	chr7_128602200_128604200	0.0497	0.0795	0.25	no
ENSG00000165055	chr7_127543600_127547600	chr7_128646600_128650600	-0.012	0.673	0.966	no
ENSG00000165055	chr7_127543600_127547600	chr7_128657000_128660000	0.126	8.22e-06	0.000134	yes
ENSG00000165055	chr7_127543600_127547600	chr7_128712200_128713400	-0.00728	0.798	0.966	no
ENSG00000165055	chr7_127543600_127547600	chr7_128730000_128730400	0.102	0.000308	0.00277	yes
ENSG00000165055	chr7_127543600_127547600	chr7_128731400_128732400	0.0645	0.0228	0.0919	no
ENSG00000165055	chr7_127543600_127547600	chr7_128734000_128736000	-0.0138	0.625	0.966	no
ENSG00000165055	chr7_127543600_127547600	chr7_128750600_128751000	-0.00541	0.849	0.966	no
ENSG00000165055	chr7_127543600_127547600	chr7_128760800_128763000	0.175	4.78e-10	2.93e-08	yes
ENSG00000165055	chr7_127543600_127547600	chr7_128774800_128775400	-0.00593	0.834	0.966	no
ENSG00000165055	chr7_127543600_127547600	chr7_128776200_128778000	-0.00686	0.809	0.966	no
ENSG00000165055	chr7_127543600_127547600	chr7_128788400_128792400	0.0808	0.00431	0.024	yes
ENSG00000165055	chr7_127543600_127547600	chr7_128801000_128803600	-0.00242	0.932	0.966	no
ENSG00000165055	chr7_127543600_127547600	chr7_128803800_128810600	0.165	4.79e-09	2.23e-07	yes
ENSG00000179562	chr7_127543600_127547600	chr7_127550600_127553200	0.112	0.0103	0.0484	yes
ENSG00000179562	chr7_127543600_127547600	chr7_127567000_127570800	-0.0243	0.579	0.966	no
ENSG00000179562	chr7_127543600_127547600	chr7_127575000_127576000	-0.00717	0.87	0.966	no
ENSG00000179562	chr7_127543600_127547600	chr7_127599000_127601000	-0.0135	0.758	0.966	no
ENSG00000179562	chr7_127543600_127547600	chr7_127640800_127645600	0.0664	0.128	0.365	no
ENSG00000179562	chr7_127543600_127547600	chr7_127670400_127671000	0.262	9.9e-10	5.57e-08	yes
ENSG00000179562	chr7_127543600_127547600	chr7_127684000_127684600	-0.00717	0.87	0.966	no
ENSG00000179562	chr7_127543600_127547600	chr7_128147000_128147600	-0.0185	0.672	0.966	no
ENSG00000179603	chr7_127543600_127547600	chr7_127550600_127553200	0.166	0.000215	0.00206	yes
ENSG00000179603	chr7_127543600_127547600	chr7_127567000_127570800	0.181	5.42e-05	0.000655	yes
ENSG00000179603	chr7_127543600_127547600	chr7_127575000_127576000	-0.00409	0.928	0.966	no
ENSG00000179603	chr7_127543600_127547600	chr7_127599000_127601000	0.126	0.00506	0.0273	yes
ENSG00000179603	chr7_127543600_127547600	chr7_127640800_127645600	0.0798	0.0771	0.244	no
ENSG00000179603	chr7_127543600_127547600	chr7_127684000_127684600	0.244	4.3e-08	1.5e-06	yes
ENSG00000197157	chr7_127543600_127547600	chr7_127550600_127553200	0.0264	0.00416	0.0233	no
ENSG00000197157	chr7_127543600_127547600	chr7_127567000_127570800	0.023	0.0123	0.056	no
ENSG00000197157	chr7_127543600_127547600	chr7_127575000_127576000	-0.00291	0.752	0.966	no
ENSG00000197157	chr7_127543600_127547600	chr7_127599000_127601000	0.0402	1.23e-05	0.000189	no
ENSG00000197157	chr7_127543600_127547600	chr7_127640800_127645600	0.0167	0.069	0.223	no
ENSG00000197157	chr7_127543600_127547600	chr7_127670400_127671000	0.032	0.000499	0.00412	no
ENSG00000197157	chr7_127543600_127547600	chr7_127684000_127684600	0.011	0.234	0.588	no
ENSG00000197157	chr7_127543600_127547600	chr7_128147000_128147600	0.0229	0.0129	0.0584	no
ENSG00000197157	chr7_127543600_127547600	chr7_128249200_128249600	0.014	0.129	0.367	no
ENSG00000205085	chr7_127543600_127547600	chr7_127550600_127553200	-0.036	0.701	0.966	no
ENSG00000205085	chr7_127543600_127547600	chr7_127567000_127570800	-0.0309	0.742	0.966	no
ENSG00000205085	chr7_127543600_127547600	chr7_127599000_127601000	-0.0216	0.818	0.966	no
ENSG00000205085	chr7_127543600_127547600	chr7_127640800_127645600	-0.0216	0.818	0.966	no
ENSG00000205085	chr7_127543600_127547600	chr7_127684000_127684600	-0.0124	0.895	0.966	no
ENSG00000205085	chr7_127543600_127547600	chr7_128249200_128249600	-0.0124	0.895	0.966	no
ENSG00000205085	chr7_127543600_127547600	chr7_128593800_128595200	-0.0124	0.895	0.966	no
ENSG00000205085	chr7_127543600_127547600	chr7_128602200_128604200	-0.025	0.79	0.966	no
ENSG00000205085	chr7_127543600_127547600	chr7_128657000_128660000	-0.0124	0.895	0.966	no
ENSG00000205085	chr7_127543600_127547600	chr7_128730000_128730400	-0.0124	0.895	0.966	no
ENSG00000205085	chr7_127543600_127547600	chr7_128734000_128736000	-0.0216	0.818	0.966	no
ENSG00000205085	chr7_127543600_127547600	chr7_128750600_128751000	-0.0175	0.852	0.966	no
ENSG00000205085	chr7_127543600_127547600	chr7_128760800_128763000	-0.053	0.572	0.966	no
ENSG00000205085	chr7_127543600_127547600	chr7_128776200_128778000	-0.0124	0.895	0.966	no
ENSG00000205085	chr7_127543600_127547600	chr7_128788400_128792400	-0.0124	0.895	0.966	no
ENSG00000205085	chr7_127543600_127547600	chr7_128803800_128810600	0.268	0.00362	0.0208	yes
ENSG00000004059	chr7_127550600_127553200	chr7_127567000_127570800	-0.0369	0.559	0.966	no
ENSG00000004059	chr7_127550600_127553200	chr7_127575000_127576000	-0.0171	0.786	0.966	no
ENSG00000004059	chr7_127550600_127553200	chr7_127599000_127601000	-0.021	0.739	0.966	no
ENSG00000004059	chr7_127550600_127553200	chr7_127640800_127645600	0.0977	0.121	0.349	no
ENSG00000004059	chr7_127550600_127553200	chr7_127670400_127671000	-0.0121	0.848	0.966	no
ENSG00000004059	chr7_127550600_127553200	chr7_127684000_127684600	-0.0171	0.786	0.966	no
ENSG00000004059	chr7_127550600_127553200	chr7_128147000_128147600	0.0977	0.121	0.349	no
ENSG00000048405	chr7_127550600_127553200	chr7_127567000_127570800	0.0691	0.000139	0.00144	yes
ENSG00000048405	chr7_127550600_127553200	chr7_127575000_127576000	-0.0112	0.539	0.966	no
ENSG00000048405	chr7_127550600_127553200	chr7_127599000_127601000	0.0342	0.0593	0.198	no
ENSG00000048405	chr7_127550600_127553200	chr7_127640800_127645600	0.0646	0.000372	0.00323	yes
ENSG00000048405	chr7_127550600_127553200	chr7_127670400_127671000	-0.00911	0.616	0.966	no
ENSG00000048405	chr7_127550600_127553200	chr7_127684000_127684600	0.0234	0.198	0.515	no
ENSG00000106344	chr7_127550600_127553200	chr7_127567000_127570800	0.0755	0.000237	0.00223	yes
ENSG00000106344	chr7_127550600_127553200	chr7_127575000_127576000	-0.0122	0.554	0.966	no
ENSG00000106344	chr7_127550600_127553200	chr7_127599000_127601000	0.028	0.174	0.465	no
ENSG00000106344	chr7_127550600_127553200	chr7_127640800_127645600	0.0419	0.0414	0.149	no
ENSG00000106344	chr7_127550600_127553200	chr7_127670400_127671000	-0.00745	0.717	0.966	no
ENSG00000106344	chr7_127550600_127553200	chr7_127684000_127684600	0.0148	0.472	0.966	no
ENSG00000106344	chr7_127550600_127553200	chr7_128147000_128147600	0.105	3.37e-07	8.87e-06	yes
ENSG00000106344	chr7_127550600_127553200	chr7_128249200_128249600	0.0389	0.0585	0.196	no
ENSG00000106344	chr7_127550600_127553200	chr7_128591400_128591800	-0.00608	0.768	0.966	no
ENSG00000106344	chr7_127550600_127553200	chr7_128593800_128595200	0.0417	0.0426	0.152	no
ENSG00000106344	chr7_127550600_127553200	chr7_128602200_128604200	0.0624	0.00239	0.0149	yes
ENSG00000106344	chr7_127550600_127553200	chr7_128646600_128650600	-0.00992	0.63	0.966	no
ENSG00000106344	chr7_127550600_127553200	chr7_128657000_128660000	0.0298	0.147	0.408	no
ENSG00000106344	chr7_127550600_127553200	chr7_128712200_128713400	-0.0183	0.374	0.84	no
ENSG00000106344	chr7_127550600_127553200	chr7_128730000_128730400	0.0635	0.002	0.0128	yes
ENSG00000106344	chr7_127550600_127553200	chr7_128731400_128732400	0.0927	6.26e-06	0.000107	yes
ENSG00000106344	chr7_127550600_127553200	chr7_128734000_128736000	0.0307	0.135	0.381	no
ENSG00000106344	chr7_127550600_127553200	chr7_128750600_128751000	0.0605	0.00322	0.0189	yes
ENSG00000106344	chr7_127550600_127553200	chr7_128760800_128763000	0.135	4.07e-11	3.29e-09	yes
ENSG00000106344	chr7_127550600_127553200	chr7_128774800_128775400	-0.0105	0.608	0.966	no
ENSG00000106344	chr7_127550600_127553200	chr7_128776200_128778000	-0.0122	0.554	0.966	no
ENSG00000106344	chr7_127550600_127553200	chr7_128788400_128792400	0.0357	0.0828	0.258	no
ENSG00000106344	chr7_127550600_127553200	chr7_128801000_128803600	-0.00608	0.768	0.966	no
ENSG00000106344	chr7_127550600_127553200	chr7_128803800_128810600	0.109	1.13e-07	3.48e-06	yes
ENSG00000106348	chr7_127550600_127553200	chr7_127567000_127570800	-0.0634	0.351	0.803	no
ENSG00000106348	chr7_127550600_127553200	chr7_127599000_127601000	0.194	0.00395	0.0224	yes
ENSG00000106348	chr7_127550600_127553200	chr7_127640800_127645600	0.174	0.0101	0.0478	yes
ENSG00000106348	chr7_127550600_127553200	chr7_127684000_127684600	-0.0171	0.802	0.966	no
ENSG00000106348	chr7_127550600_127553200	chr7_128147000_128147600	0.0451	0.508	0.966	no
ENSG00000106348	chr7_127550600_127553200	chr7_128591400_128591800	-0.0171	0.802	0.966	no
ENSG00000106348	chr7_127550600_127553200	chr7_128593800_128595200	-0.0424	0.534	0.966	no
ENSG00000106348	chr7_127550600_127553200	chr7_128602200_128604200	0.0451	0.508	0.966	no
ENSG00000106348	chr7_127550600_127553200	chr7_128646600_128650600	0.137	0.044	0.156	no
ENSG00000106348	chr7_127550600_127553200	chr7_128657000_128660000	0.0908	0.182	0.481	no
ENSG00000106348	chr7_127550600_127553200	chr7_128712200_128713400	-0.0344	0.613	0.966	no
ENSG00000106348	chr7_127550600_127553200	chr7_128730000_128730400	0.064	0.347	0.795	no
ENSG00000106348	chr7_127550600_127553200	chr7_128731400_128732400	-0.0242	0.722	0.966	no
ENSG00000106348	chr7_127550600_127553200	chr7_128734000_128736000	-0.0242	0.722	0.966	no
ENSG00000106348	chr7_127550600_127553200	chr7_128750600_128751000	-0.0171	0.802	0.966	no
ENSG00000106348	chr7_127550600_127553200	chr7_128760800_128763000	0.206	0.00222	0.014	yes
ENSG00000106348	chr7_127550600_127553200	chr7_128776200_128778000	-0.0171	0.802	0.966	no
ENSG00000106348	chr7_127550600_127553200	chr7_128788400_128792400	-0.0242	0.722	0.966	no
ENSG00000106348	chr7_127550600_127553200	chr7_128801000_128803600	-0.0171	0.802	0.966	no
ENSG00000106348	chr7_127550600_127553200	chr7_128803800_128810600	0.246	0.000244	0.00228	yes
ENSG00000128524	chr7_127550600_127553200	chr7_127567000_127570800	0.0799	0.126	0.361	no
ENSG00000128524	chr7_127550600_127553200	chr7_127575000_127576000	-0.0163	0.755	0.966	no
ENSG00000128524	chr7_127550600_127553200	chr7_127599000_127601000	-0.0259	0.621	0.966	no
ENSG00000128524	chr7_127550600_127553200	chr7_127640800_127645600	-0.0387	0.459	0.965	no
ENSG00000128524	chr7_127550600_127553200	chr7_127684000_127684600	-0.02	0.702	0.966	no
ENSG00000128524	chr7_127550600_127553200	chr7_128147000_128147600	0.064	0.221	0.562	no
ENSG00000128524	chr7_127550600_127553200	chr7_128249200_128249600	-0.0115	0.826	0.966	no
ENSG00000128524	chr7_127550600_127553200	chr7_128593800_128595200	0.254	8.55e-07	1.97e-05	yes
ENSG00000128524	chr7_127550600_127553200	chr7_128602200_128604200	0.265	2.48e-07	6.81e-06	yes
ENSG00000128524	chr7_127550600_127553200	chr7_128646600_128650600	-0.0307	0.557	0.966	no
ENSG00000128524	chr7_127550600_127553200	chr7_128657000_128660000	-0.02	0.702	0.966	no
ENSG00000128524	chr7_127550600_127553200	chr7_128712200_128713400	-0.0115	0.826	0.966	no
ENSG00000128524	chr7_127550600_127553200	chr7_128730000_128730400	0.0373	0.476	0.966	no
ENSG00000128524	chr7_127550600_127553200	chr7_128731400_128732400	0.0738	0.158	0.431	no
ENSG00000128524	chr7_127550600_127553200	chr7_128734000_128736000	-0.0259	0.621	0.966	no
ENSG00000128524	chr7_127550600_127553200	chr7_128750600_128751000	0.16	0.00214	0.0136	yes
ENSG00000128524	chr7_127550600_127553200	chr7_128760800_128763000	-0.00859	0.87	0.966	no
ENSG00000128524	chr7_127550600_127553200	chr7_128774800_128775400	-0.0115	0.826	0.966	no
ENSG00000128524	chr7_127550600_127553200	chr7_128776200_128778000	0.124	0.0175	0.0744	no
ENSG00000128524	chr7_127550600_127553200	chr7_128788400_128792400	0.124	0.0175	0.0744	no
ENSG00000128524	chr7_127550600_127553200	chr7_128801000_128803600	-0.0115	0.826	0.966	no
ENSG00000128524	chr7_127550600_127553200	chr7_128803800_128810600	0.0613	0.241	0.602	no
ENSG00000128594	chr7_127550600_127553200	chr7_127567000_127570800	0.232	0.00434	0.0241	yes
ENSG00000128594	chr7_127550600_127553200	chr7_127599000_127601000	-0.0405	0.624	0.966	no
ENSG00000128594	chr7_127550600_127553200	chr7_127640800_127645600	-0.0578	0.484	0.966	no
ENSG00000128594	chr7_127550600_127553200	chr7_128147000_128147600	0.203	0.0129	0.0582	no
ENSG00000128594	chr7_127550600_127553200	chr7_128249200_128249600	-0.0329	0.69	0.966	no
ENSG00000128594	chr7_127550600_127553200	chr7_128593800_128595200	0.142	0.0835	0.26	no
ENSG00000128594	chr7_127550600_127553200	chr7_128602200_128604200	0.112	0.174	0.466	no
ENSG00000128594	chr7_127550600_127553200	chr7_128646600_128650600	-0.0405	0.624	0.966	no
ENSG00000128594	chr7_127550600_127553200	chr7_128657000_128660000	-0.0232	0.779	0.966	no
ENSG00000128595	chr7_127550600_127553200	chr7_127567000_127570800	0.0564	0.00286	0.0172	yes
ENSG00000128595	chr7_127550600_127553200	chr7_127575000_127576000	-0.00701	0.711	0.966	no
ENSG00000128595	chr7_127550600_127553200	chr7_127599000_127601000	0.00815	0.667	0.966	no
ENSG00000128595	chr7_127550600_127553200	chr7_127640800_127645600	0.0654	0.000541	0.0044	yes
ENSG00000128595	chr7_127550600_127553200	chr7_127670400_127671000	-0.0081	0.669	0.966	no
ENSG00000128595	chr7_127550600_127553200	chr7_127684000_127684600	0.00467	0.805	0.966	no
ENSG00000128595	chr7_127550600_127553200	chr7_128147000_128147600	0.0755	6.5e-05	0.000762	yes
ENSG00000128595	chr7_127550600_127553200	chr7_128249200_128249600	-0.0146	0.44	0.939	no
ENSG00000128595	chr7_127550600_127553200	chr7_128591400_128591800	-0.00905	0.633	0.966	no
ENSG00000128595	chr7_127550600_127553200	chr7_128593800_128595200	0.0656	0.000521	0.00427	yes
ENSG00000128595	chr7_127550600_127553200	chr7_128602200_128604200	0.0563	0.00294	0.0176	yes
ENSG00000128595	chr7_127550600_127553200	chr7_128646600_128650600	0.00691	0.715	0.966	no
ENSG00000128595	chr7_127550600_127553200	chr7_128657000_128660000	0.0422	0.0257	0.101	no
ENSG00000128595	chr7_127550600_127553200	chr7_128712200_128713400	-0.0186	0.326	0.759	no
ENSG00000128595	chr7_127550600_127553200	chr7_128730000_128730400	0.06	0.00153	0.0103	yes
ENSG00000128595	chr7_127550600_127553200	chr7_128731400_128732400	0.113	2.05e-09	1.06e-07	yes
ENSG00000128595	chr7_127550600_127553200	chr7_128734000_128736000	0.115	1.18e-09	6.52e-08	yes
ENSG00000128595	chr7_127550600_127553200	chr7_128750600_128751000	0.0663	0.000455	0.00382	yes
ENSG00000128595	chr7_127550600_127553200	chr7_128760800_128763000	0.114	1.4e-09	7.55e-08	yes
ENSG00000128595	chr7_127550600_127553200	chr7_128774800_128775400	0.0279	0.14	0.392	no
ENSG00000128595	chr7_127550600_127553200	chr7_128776200_128778000	0.0541	0.00424	0.0237	yes
ENSG00000128595	chr7_127550600_127553200	chr7_128788400_128792400	0.0541	0.00426	0.0238	yes
ENSG00000128595	chr7_127550600_127553200	chr7_128801000_128803600	-0.00701	0.711	0.966	no
ENSG00000128595	chr7_127550600_127553200	chr7_128803800_128810600	0.125	3.17e-11	2.64e-09	yes
ENSG00000128596	chr7_127550600_127553200	chr7_127567000_127570800	0.101	0.144	0.4	no
ENSG00000128596	chr7_127550600_127553200	chr7_127599000_127601000	-0.0241	0.729	0.966	no
ENSG00000128596	chr7_127550600_127553200	chr7_127640800_127645600	-0.0241	0.729	0.966	no
ENSG00000128596	chr7_127550600_127553200	chr7_127684000_127684600	-0.0279	0.689	0.966	no
ENSG00000128596	chr7_127550600_127553200	chr7_128147000_128147600	-0.0312	0.653	0.966	no
ENSG00000128596	chr7_127550600_127553200	chr7_128591400_128591800	-0.0138	0.842	0.966	no
ENSG00000128596	chr7_127550600_127553200	chr7_128593800_128595200	-0.0312	0.653	0.966	no
ENSG00000128596	chr7_127550600_127553200	chr7_128602200_128604200	-0.0312	0.653	0.966	no
ENSG00000128596	chr7_127550600_127553200	chr7_128646600_128650600	-0.0196	0.778	0.966	no
ENSG00000128596	chr7_127550600_127553200	chr7_128657000_128660000	0.101	0.144	0.4	no
ENSG00000128596	chr7_127550600_127553200	chr7_128712200_128713400	-0.0196	0.778	0.966	no
ENSG00000128596	chr7_127550600_127553200	chr7_128730000_128730400	0.203	0.00314	0.0186	yes
ENSG00000128596	chr7_127550600_127553200	chr7_128731400_128732400	-0.0138	0.842	0.966	no
ENSG00000128596	chr7_127550600_127553200	chr7_128734000_128736000	-0.0196	0.778	0.966	no
ENSG00000128596	chr7_127550600_127553200	chr7_128750600_128751000	-0.0196	0.778	0.966	no
ENSG00000128596	chr7_127550600_127553200	chr7_128760800_128763000	0.00331	0.962	0.97	no
ENSG00000128596	chr7_127550600_127553200	chr7_128774800_128775400	-0.0138	0.842	0.966	no
ENSG00000128596	chr7_127550600_127553200	chr7_128776200_128778000	-0.0196	0.778	0.966	no
ENSG00000128596	chr7_127550600_127553200	chr7_128788400_128792400	-0.0138	0.842	0.966	no
ENSG00000128596	chr7_127550600_127553200	chr7_128803800_128810600	0.155	0.0249	0.0989	no
ENSG00000165055	chr7_127550600_127553200	chr7_127567000_127570800	0.0483	0.0883	0.272	no
ENSG00000165055	chr7_127550600_127553200	chr7_127575000_127576000	-0.0091	0.748	0.966	no
ENSG00000165055	chr7_127550600_127553200	chr7_127599000_127601000	0.0102	0.719	0.966	no
ENSG00000165055	chr7_127550600_127553200	chr7_127640800_127645600	0.0431	0.129	0.366	no
ENSG00000165055	chr7_127550600_127553200	chr7_127670400_127671000	-0.0091	0.748	0.966	no
ENSG00000165055	chr7_127550600_127553200	chr7_127684000_127684600	0.0213	0.453	0.957	no
ENSG00000165055	chr7_127550600_127553200	chr7_128147000_128147600	0.0543	0.0553	0.187	no
ENSG00000165055	chr7_127550600_127553200	chr7_128249200_128249600	0.0327	0.249	0.616	no
ENSG00000165055	chr7_127550600_127553200	chr7_128591400_128591800	-0.0091	0.748	0.966	no
ENSG00000165055	chr7_127550600_127553200	chr7_128593800_128595200	0.0794	0.00503	0.0272	yes
ENSG00000165055	chr7_127550600_127553200	chr7_128602200_128604200	0.0883	0.0018	0.0118	yes
ENSG00000165055	chr7_127550600_127553200	chr7_128646600_128650600	-0.00473	0.867	0.966	no
ENSG00000165055	chr7_127550600_127553200	chr7_128657000_128660000	0.0223	0.431	0.927	no
ENSG00000165055	chr7_127550600_127553200	chr7_128712200_128713400	-0.0194	0.495	0.966	no
ENSG00000165055	chr7_127550600_127553200	chr7_128730000_128730400	0.0761	0.00716	0.0362	yes
ENSG00000165055	chr7_127550600_127553200	chr7_128731400_128732400	0.0598	0.0348	0.129	no
ENSG00000165055	chr7_127550600_127553200	chr7_128734000_128736000	-0.0133	0.638	0.966	no
ENSG00000165055	chr7_127550600_127553200	chr7_128750600_128751000	0.162	8.7e-09	3.76e-07	yes
ENSG00000165055	chr7_127550600_127553200	chr7_128760800_128763000	0.102	0.000295	0.00267	yes
ENSG00000165055	chr7_127550600_127553200	chr7_128774800_128775400	0.0379	0.181	0.479	no
ENSG00000165055	chr7_127550600_127553200	chr7_128776200_128778000	0.0749	0.00817	0.0403	yes
ENSG00000165055	chr7_127550600_127553200	chr7_128788400_128792400	0.0111	0.695	0.966	no
ENSG00000165055	chr7_127550600_127553200	chr7_128801000_128803600	-0.00643	0.821	0.966	no
ENSG00000165055	chr7_127550600_127553200	chr7_128803800_128810600	0.13	3.88e-06	7.11e-05	yes
ENSG00000179562	chr7_127550600_127553200	chr7_127567000_127570800	0.0284	0.516	0.966	no
ENSG00000179562	chr7_127550600_127553200	chr7_127575000_127576000	-0.0155	0.724	0.966	no
ENSG00000179562	chr7_127550600_127553200	chr7_127599000_127601000	0.0414	0.343	0.79	no
ENSG00000179562	chr7_127550600_127553200	chr7_127640800_127645600	0.0381	0.383	0.856	no
ENSG00000179562	chr7_127550600_127553200	chr7_127670400_127671000	-0.0155	0.724	0.966	no
ENSG00000179562	chr7_127550600_127553200	chr7_127684000_127684600	-0.0155	0.724	0.966	no
ENSG00000179562	chr7_127550600_127553200	chr7_128147000_128147600	0.0122	0.781	0.966	no
ENSG00000179603	chr7_127550600_127553200	chr7_127567000_127570800	0.168	0.000188	0.00184	yes
ENSG00000179603	chr7_127550600_127553200	chr7_127575000_127576000	-0.0115	0.799	0.966	no
ENSG00000179603	chr7_127550600_127553200	chr7_127599000_127601000	0.0639	0.157	0.428	no
ENSG00000179603	chr7_127550600_127553200	chr7_127640800_127645600	0.0917	0.0421	0.151	no
ENSG00000179603	chr7_127550600_127553200	chr7_127684000_127684600	0.0715	0.113	0.331	no
ENSG00000197157	chr7_127550600_127553200	chr7_127567000_127570800	0.049	9.92e-08	3.1e-06	no
ENSG00000197157	chr7_127550600_127553200	chr7_127575000_127576000	-0.00698	0.448	0.95	no
ENSG00000197157	chr7_127550600_127553200	chr7_127599000_127601000	0.0208	0.0239	0.0956	no
ENSG00000197157	chr7_127550600_127553200	chr7_127640800_127645600	0.0418	5.44e-06	9.48e-05	no
ENSG00000197157	chr7_127550600_127553200	chr7_127670400_127671000	0.00882	0.338	0.78	no
ENSG00000197157	chr7_127550600_127553200	chr7_127684000_127684600	0.00121	0.895	0.966	no
ENSG00000197157	chr7_127550600_127553200	chr7_128147000_128147600	0.0512	2.69e-08	1e-06	yes
ENSG00000197157	chr7_127550600_127553200	chr7_128249200_128249600	0.00483	0.6	0.966	no
ENSG00000205085	chr7_127550600_127553200	chr7_127567000_127570800	-0.0636	0.498	0.966	no
ENSG00000205085	chr7_127550600_127553200	chr7_127599000_127601000	-0.0443	0.636	0.966	no
ENSG00000205085	chr7_127550600_127553200	chr7_127640800_127645600	-0.0443	0.636	0.966	no
ENSG00000205085	chr7_127550600_127553200	chr7_127684000_127684600	-0.0254	0.787	0.966	no
ENSG00000205085	chr7_127550600_127553200	chr7_128249200_128249600	-0.0254	0.787	0.966	no
ENSG00000205085	chr7_127550600_127553200	chr7_128593800_128595200	-0.0254	0.787	0.966	no
ENSG00000205085	chr7_127550600_127553200	chr7_128602200_128604200	-0.0514	0.583	0.966	no
ENSG00000205085	chr7_127550600_127553200	chr7_128657000_128660000	-0.0254	0.787	0.966	no
ENSG00000205085	chr7_127550600_127553200	chr7_128730000_128730400	0.343	0.000167	0.00167	yes
ENSG00000205085	chr7_127550600_127553200	chr7_128734000_128736000	0.17	0.0681	0.221	no
ENSG00000205085	chr7_127550600_127553200	chr7_128750600_128751000	-0.036	0.701	0.966	no
ENSG00000205085	chr7_127550600_127553200	chr7_128760800_128763000	-0.109	0.245	0.609	no
ENSG00000205085	chr7_127550600_127553200	chr7_128776200_128778000	-0.0254	0.787	0.966	no
ENSG00000205085	chr7_127550600_127553200	chr7_128788400_128792400	-0.0254	0.787	0.966	no
ENSG00000205085	chr7_127550600_127553200	chr7_128803800_128810600	-0.0636	0.498	0.966	no
ENSG00000004059	chr7_127567000_127570800	chr7_127575000_127576000	-0.0171	0.786	0.966	no
ENSG00000004059	chr7_127567000_127570800	chr7_127599000_127601000	-0.021	0.739	0.966	no
ENSG00000004059	chr7_127567000_127570800	chr7_127640800_127645600	0.0977	0.121	0.349	no
ENSG00000004059	chr7_127567000_127570800	chr7_127670400_127671000	-0.0121	0.848	0.966	no
ENSG00000004059	chr7_127567000_127570800	chr7_127684000_127684600	0.224	0.000333	0.00295	yes
ENSG00000004059	chr7_127567000_127570800	chr7_128147000_128147600	-0.0324	0.608	0.966	no
ENSG00000048405	chr7_127567000_127570800	chr7_127575000_127576000	-0.0112	0.539	0.966	no
ENSG00000048405	chr7_127567000_127570800	chr7_127599000_127601000	0.0966	9.89e-08	3.09e-06	yes
ENSG00000048405	chr7_127567000_127570800	chr7_127640800_127645600	0.0746	3.93e-05	0.000501	yes
ENSG00000048405	chr7_127567000_127570800	chr7_127670400_127671000	-0.00911	0.616	0.966	no
ENSG00000048405	chr7_127567000_127570800	chr7_127684000_127684600	0.0639	0.000434	0.00367	yes
ENSG00000106344	chr7_127567000_127570800	chr7_127575000_127576000	-0.0119	0.562	0.966	no
ENSG00000106344	chr7_127567000_127570800	chr7_127599000_127601000	0.12	5.36e-09	2.46e-07	yes
ENSG00000106344	chr7_127567000_127570800	chr7_127640800_127645600	0.0663	0.00126	0.00882	yes
ENSG00000106344	chr7_127567000_127570800	chr7_127670400_127671000	-0.00729	0.723	0.966	no
ENSG00000106344	chr7_127567000_127570800	chr7_127684000_127684600	0.046	0.0253	0.1	no
ENSG00000106344	chr7_127567000_127570800	chr7_128147000_128147600	0.0469	0.0225	0.0912	no
ENSG00000106344	chr7_127567000_127570800	chr7_128249200_128249600	0.0404	0.0497	0.172	no
ENSG00000106344	chr7_127567000_127570800	chr7_128591400_128591800	-0.00595	0.772	0.966	no
ENSG00000106344	chr7_127567000_127570800	chr7_128593800_128595200	0.0783	0.000137	0.00142	yes
ENSG00000106344	chr7_127567000_127570800	chr7_128602200_128604200	0.107	1.94e-07	5.52e-06	yes
ENSG00000106344	chr7_127567000_127570800	chr7_128646600_128650600	0.0595	0.0038	0.0217	yes
ENSG00000106344	chr7_127567000_127570800	chr7_128657000_128660000	0.0164	0.426	0.92	no
ENSG00000106344	chr7_127567000_127570800	chr7_128712200_128713400	0.0316	0.124	0.356	no
ENSG00000106344	chr7_127567000_127570800	chr7_128730000_128730400	0.0802	9.48e-05	0.00104	yes
ENSG00000106344	chr7_127567000_127570800	chr7_128731400_128732400	0.00891	0.665	0.966	no
ENSG00000106344	chr7_127567000_127570800	chr7_128734000_128736000	0.11	8.8e-08	2.8e-06	yes
ENSG00000106344	chr7_127567000_127570800	chr7_128750600_128751000	-0.0119	0.562	0.966	no
ENSG00000106344	chr7_127567000_127570800	chr7_128760800_128763000	0.113	3.87e-08	1.37e-06	yes
ENSG00000106344	chr7_127567000_127570800	chr7_128774800_128775400	-0.0103	0.616	0.966	no
ENSG00000106344	chr7_127567000_127570800	chr7_128776200_128778000	0.0623	0.00245	0.0152	yes
ENSG00000106344	chr7_127567000_127570800	chr7_128788400_128792400	0.0772	0.000173	0.00172	yes
ENSG00000106344	chr7_127567000_127570800	chr7_128801000_128803600	-0.00595	0.772	0.966	no
ENSG00000106344	chr7_127567000_127570800	chr7_128803800_128810600	0.0518	0.0118	0.0542	no
ENSG00000106348	chr7_127567000_127570800	chr7_127599000_127601000	0.194	0.00395	0.0224	yes
ENSG00000106348	chr7_127567000_127570800	chr7_127640800_127645600	-0.0459	0.501	0.966	no
ENSG00000106348	chr7_127567000_127570800	chr7_127684000_127684600	-0.0171	0.802	0.966	no
ENSG00000106348	chr7_127567000_127570800	chr7_128147000_128147600	0.0451	0.508	0.966	no
ENSG00000106348	chr7_127567000_127570800	chr7_128591400_128591800	-0.0171	0.802	0.966	no
ENSG00000106348	chr7_127567000_127570800	chr7_128593800_128595200	0.076	0.264	0.645	no
ENSG00000106348	chr7_127567000_127570800	chr7_128602200_128604200	0.142	0.0355	0.131	no
ENSG00000106348	chr7_127567000_127570800	chr7_128646600_128650600	-0.0297	0.662	0.966	no
ENSG00000106348	chr7_127567000_127570800	chr7_128657000_128660000	-0.0386	0.571	0.966	no
ENSG00000106348	chr7_127567000_127570800	chr7_128712200_128713400	0.11	0.106	0.313	no
ENSG00000106348	chr7_127567000_127570800	chr7_128730000_128730400	-0.0459	0.501	0.966	no
ENSG00000106348	chr7_127567000_127570800	chr7_128731400_128732400	-0.0242	0.722	0.966	no
ENSG00000106348	chr7_127567000_127570800	chr7_128734000_128736000	0.179	0.00809	0.0399	yes
ENSG00000106348	chr7_127567000_127570800	chr7_128750600_128751000	-0.0171	0.802	0.966	no
ENSG00000106348	chr7_127567000_127570800	chr7_128760800_128763000	0.206	0.00222	0.014	yes
ENSG00000106348	chr7_127567000_127570800	chr7_128776200_128778000	-0.0171	0.802	0.966	no
ENSG00000106348	chr7_127567000_127570800	chr7_128788400_128792400	-0.0242	0.722	0.966	no
ENSG00000106348	chr7_127567000_127570800	chr7_128801000_128803600	-0.0171	0.802	0.966	no
ENSG00000106348	chr7_127567000_127570800	chr7_128803800_128810600	-0.0166	0.808	0.966	no
ENSG00000128524	chr7_127567000_127570800	chr7_127575000_127576000	-0.0158	0.763	0.966	no
ENSG00000128524	chr7_127567000_127570800	chr7_127599000_127601000	-0.0251	0.632	0.966	no
ENSG00000128524	chr7_127567000_127570800	chr7_127640800_127645600	0.119	0.0226	0.0915	no
ENSG00000128524	chr7_127567000_127570800	chr7_127684000_127684600	0.129	0.0135	0.0605	no
ENSG00000128524	chr7_127567000_127570800	chr7_128147000_128147600	0.165	0.00148	0.0101	yes
ENSG00000128524	chr7_127567000_127570800	chr7_128249200_128249600	-0.0112	0.831	0.966	no
ENSG00000128524	chr7_127567000_127570800	chr7_128593800_128595200	0.263	3.23e-07	8.56e-06	yes
ENSG00000128524	chr7_127567000_127570800	chr7_128602200_128604200	0.119	0.0226	0.0915	no
ENSG00000128524	chr7_127567000_127570800	chr7_128646600_128650600	0.165	0.00148	0.0101	yes
ENSG00000128524	chr7_127567000_127570800	chr7_128657000_128660000	-0.0194	0.711	0.966	no
ENSG00000128524	chr7_127567000_127570800	chr7_128712200_128713400	-0.0112	0.831	0.966	no
ENSG00000128524	chr7_127567000_127570800	chr7_128730000_128730400	0.0407	0.437	0.935	no
ENSG00000128524	chr7_127567000_127570800	chr7_128731400_128732400	-0.0275	0.599	0.966	no
ENSG00000128524	chr7_127567000_127570800	chr7_128734000_128736000	0.205	7.54e-05	0.000863	yes
ENSG00000128524	chr7_127567000_127570800	chr7_128750600_128751000	-0.0158	0.763	0.966	no
ENSG00000128524	chr7_127567000_127570800	chr7_128760800_128763000	0.194	0.000181	0.00179	yes
ENSG00000128524	chr7_127567000_127570800	chr7_128774800_128775400	-0.0112	0.831	0.966	no
ENSG00000128524	chr7_127567000_127570800	chr7_128776200_128778000	0.129	0.0135	0.0605	no
ENSG00000128524	chr7_127567000_127570800	chr7_128788400_128792400	0.129	0.0135	0.0605	no
ENSG00000128524	chr7_127567000_127570800	chr7_128801000_128803600	-0.0112	0.831	0.966	no
ENSG00000128524	chr7_127567000_127570800	chr7_128803800_128810600	0.00753	0.886	0.966	no
ENSG00000128594	chr7_127567000_127570800	chr7_127599000_127601000	-0.0267	0.746	0.966	no
ENSG00000128594	chr7_127567000_127570800	chr7_127640800_127645600	-0.0382	0.644	0.966	no
ENSG00000128594	chr7_127567000_127570800	chr7_128147000_128147600	-0.0382	0.644	0.966	no
ENSG00000128594	chr7_127567000_127570800	chr7_128249200_128249600	-0.0217	0.792	0.966	no
ENSG00000128594	chr7_127567000_127570800	chr7_128593800_128595200	0.239	0.00338	0.0197	yes
ENSG00000128594	chr7_127567000_127570800	chr7_128602200_128604200	0.661	4.77e-20	1.95e-17	yes
ENSG00000128594	chr7_127567000_127570800	chr7_128646600_128650600	-0.0267	0.746	0.966	no
ENSG00000128594	chr7_127567000_127570800	chr7_128657000_128660000	-0.0153	0.853	0.966	no
ENSG00000128595	chr7_127567000_127570800	chr7_127575000_127576000	-0.00661	0.727	0.966	no
ENSG00000128595	chr7_127567000_127570800	chr7_127599000_127601000	0.119	2.48e-10	1.64e-08	yes
ENSG00000128595	chr7_127567000_127570800	chr7_127640800_127645600	0.0736	9.93e-05	0.00108	yes
ENSG00000128595	chr7_127567000_127570800	chr7_127670400_127671000	-0.00763	0.687	0.966	no
ENSG00000128595	chr7_127567000_127570800	chr7_127684000_127684600	0.0531	0.00503	0.0272	yes
ENSG00000128595	chr7_127567000_127570800	chr7_128147000_128147600	0.0692	0.000255	0.00236	yes
ENSG00000128595	chr7_127567000_127570800	chr7_128249200_128249600	0.0134	0.48	0.966	no
ENSG00000128595	chr7_127567000_127570800	chr7_128591400_128591800	-0.00854	0.652	0.966	no
ENSG00000128595	chr7_127567000_127570800	chr7_128593800_128595200	0.0721	0.000138	0.00142	yes
ENSG00000128595	chr7_127567000_127570800	chr7_128602200_128604200	0.0513	0.00671	0.0344	yes
ENSG00000128595	chr7_127567000_127570800	chr7_128646600_128650600	0.0371	0.0499	0.172	no
ENSG00000128595	chr7_127567000_127570800	chr7_128657000_128660000	0.0183	0.335	0.775	no
ENSG00000128595	chr7_127567000_127570800	chr7_128712200_128713400	0.0467	0.0137	0.061	no
ENSG00000128595	chr7_127567000_127570800	chr7_128730000_128730400	0.067	0.000397	0.00342	yes
ENSG00000128595	chr7_127567000_127570800	chr7_128731400_128732400	0.0252	0.184	0.486	no
ENSG00000128595	chr7_127567000_127570800	chr7_128734000_128736000	0.0861	5.22e-06	9.15e-05	yes
ENSG00000128595	chr7_127567000_127570800	chr7_128750600_128751000	-0.0132	0.484	0.966	no
ENSG00000128595	chr7_127567000_127570800	chr7_128760800_128763000	0.116	8.07e-10	4.65e-08	yes
ENSG00000128595	chr7_127567000_127570800	chr7_128774800_128775400	-0.00935	0.621	0.966	no
ENSG00000128595	chr7_127567000_127570800	chr7_128776200_128778000	0.0584	0.00203	0.013	yes
ENSG00000128595	chr7_127567000_127570800	chr7_128788400_128792400	0.0397	0.0358	0.132	no
ENSG00000128595	chr7_127567000_127570800	chr7_128801000_128803600	-0.00661	0.727	0.966	no
ENSG00000128595	chr7_127567000_127570800	chr7_128803800_128810600	0.0454	0.0163	0.0704	no
ENSG00000128596	chr7_127567000_127570800	chr7_127599000_127601000	-0.0225	0.747	0.966	no
ENSG00000128596	chr7_127567000_127570800	chr7_127640800_127645600	-0.0225	0.747	0.966	no
ENSG00000128596	chr7_127567000_127570800	chr7_127684000_127684600	-0.026	0.709	0.966	no
ENSG00000128596	chr7_127567000_127570800	chr7_128147000_128147600	0.145	0.0363	0.134	no
ENSG00000128596	chr7_127567000_127570800	chr7_128591400_128591800	-0.0129	0.853	0.966	no
ENSG00000128596	chr7_127567000_127570800	chr7_128593800_128595200	-0.0291	0.675	0.966	no
ENSG00000128596	chr7_127567000_127570800	chr7_128602200_128604200	-0.0291	0.675	0.966	no
ENSG00000128596	chr7_127567000_127570800	chr7_128646600_128650600	-0.0183	0.793	0.966	no
ENSG00000128596	chr7_127567000_127570800	chr7_128657000_128660000	0.113	0.103	0.307	no
ENSG00000128596	chr7_127567000_127570800	chr7_128712200_128713400	-0.0183	0.793	0.966	no
ENSG00000128596	chr7_127567000_127570800	chr7_128730000_128730400	0.0915	0.188	0.494	no
ENSG00000128596	chr7_127567000_127570800	chr7_128731400_128732400	-0.0129	0.853	0.966	no
ENSG00000128596	chr7_127567000_127570800	chr7_128734000_128736000	-0.0183	0.793	0.966	no
ENSG00000128596	chr7_127567000_127570800	chr7_128750600_128751000	-0.0183	0.793	0.966	no
ENSG00000128596	chr7_127567000_127570800	chr7_128760800_128763000	-0.0686	0.324	0.755	no
ENSG00000128596	chr7_127567000_127570800	chr7_128774800_128775400	-0.0129	0.853	0.966	no
ENSG00000128596	chr7_127567000_127570800	chr7_128776200_128778000	-0.0183	0.793	0.966	no
ENSG00000128596	chr7_127567000_127570800	chr7_128788400_128792400	-0.0129	0.853	0.966	no
ENSG00000128596	chr7_127567000_127570800	chr7_128803800_128810600	0.0622	0.371	0.836	no
ENSG00000165055	chr7_127567000_127570800	chr7_127575000_127576000	-0.00933	0.742	0.966	no
ENSG00000165055	chr7_127567000_127570800	chr7_127599000_127601000	0.1	0.000401	0.00344	yes
ENSG00000165055	chr7_127567000_127570800	chr7_127640800_127645600	0.123	1.42e-05	0.000213	yes
ENSG00000165055	chr7_127567000_127570800	chr7_127670400_127671000	-0.00933	0.742	0.966	no
ENSG00000165055	chr7_127567000_127570800	chr7_127684000_127684600	0.101	0.000341	0.00301	yes
ENSG00000165055	chr7_127567000_127570800	chr7_128147000_128147600	0.024	0.397	0.877	no
ENSG00000165055	chr7_127567000_127570800	chr7_128249200_128249600	0.0312	0.272	0.661	no
ENSG00000165055	chr7_127567000_127570800	chr7_128591400_128591800	-0.00933	0.742	0.966	no
ENSG00000165055	chr7_127567000_127570800	chr7_128593800_128595200	0.157	2.45e-08	9.25e-07	yes
ENSG00000165055	chr7_127567000_127570800	chr7_128602200_128604200	0.0605	0.0326	0.123	no
ENSG00000165055	chr7_127567000_127570800	chr7_128646600_128650600	0.0732	0.00974	0.0464	yes
ENSG00000165055	chr7_127567000_127570800	chr7_128657000_128660000	0.0732	0.00974	0.0464	yes
ENSG00000165055	chr7_127567000_127570800	chr7_128712200_128713400	0.066	0.0198	0.0821	no
ENSG00000165055	chr7_127567000_127570800	chr7_128730000_128730400	0.028	0.324	0.755	no
ENSG00000165055	chr7_127567000_127570800	chr7_128731400_128732400	0.0281	0.321	0.75	no
ENSG00000165055	chr7_127567000_127570800	chr7_128734000_128736000	0.1	0.000401	0.00344	yes
ENSG00000165055	chr7_127567000_127570800	chr7_128750600_128751000	-0.0148	0.602	0.966	no
ENSG00000165055	chr7_127567000_127570800	chr7_128760800_128763000	0.164	5.89e-09	2.67e-07	yes
ENSG00000165055	chr7_127567000_127570800	chr7_128774800_128775400	-0.0162	0.568	0.966	no
ENSG00000165055	chr7_127567000_127570800	chr7_128776200_128778000	0.0723	0.0106	0.0498	yes
ENSG00000165055	chr7_127567000_127570800	chr7_128788400_128792400	0.00969	0.733	0.966	no
ENSG00000165055	chr7_127567000_127570800	chr7_128801000_128803600	-0.00659	0.816	0.966	no
ENSG00000165055	chr7_127567000_127570800	chr7_128803800_128810600	0.00914	0.747	0.966	no
ENSG00000179562	chr7_127567000_127570800	chr7_127575000_127576000	-0.0129	0.768	0.966	no
ENSG00000179562	chr7_127567000_127570800	chr7_127599000_127601000	-0.0243	0.579	0.966	no
ENSG00000179562	chr7_127567000_127570800	chr7_127640800_127645600	0.0613	0.16	0.436	no
ENSG00000179562	chr7_127567000_127570800	chr7_127670400_127671000	-0.0129	0.768	0.966	no
ENSG00000179562	chr7_127567000_127570800	chr7_127684000_127684600	0.141	0.00115	0.00817	yes
ENSG00000179562	chr7_127567000_127570800	chr7_128147000_128147600	0.0891	0.0411	0.148	no
ENSG00000179603	chr7_127567000_127570800	chr7_127575000_127576000	-0.0107	0.814	0.966	no
ENSG00000179603	chr7_127567000_127570800	chr7_127599000_127601000	0.0744	0.0994	0.298	no
ENSG00000179603	chr7_127567000_127570800	chr7_127640800_127645600	0.107	0.018	0.076	no
ENSG00000179603	chr7_127567000_127570800	chr7_127684000_127684600	0.181	5.42e-05	0.000655	yes
ENSG00000197157	chr7_127567000_127570800	chr7_127575000_127576000	-0.00649	0.481	0.966	no
ENSG00000197157	chr7_127567000_127570800	chr7_127599000_127601000	0.0567	7.23e-10	4.22e-08	yes
ENSG00000197157	chr7_127567000_127570800	chr7_127640800_127645600	0.0291	0.00158	0.0106	no
ENSG00000197157	chr7_127567000_127570800	chr7_127670400_127671000	-0.00552	0.549	0.966	no
ENSG00000197157	chr7_127567000_127570800	chr7_127684000_127684600	0.0179	0.0513	0.176	no
ENSG00000197157	chr7_127567000_127570800	chr7_128147000_128147600	0.0338	0.00024	0.00225	no
ENSG00000197157	chr7_127567000_127570800	chr7_128249200_128249600	0.0152	0.098	0.295	no
ENSG00000205085	chr7_127567000_127570800	chr7_127599000_127601000	0.207	0.0256	0.101	no
ENSG00000205085	chr7_127567000_127570800	chr7_127640800_127645600	-0.0381	0.685	0.966	no
ENSG00000205085	chr7_127567000_127570800	chr7_127684000_127684600	-0.0218	0.816	0.966	no
ENSG00000205085	chr7_127567000_127570800	chr7_128249200_128249600	-0.0218	0.816	0.966	no
ENSG00000205085	chr7_127567000_127570800	chr7_128593800_128595200	-0.0218	0.816	0.966	no
ENSG00000205085	chr7_127567000_127570800	chr7_128602200_128604200	0.169	0.0694	0.224	no
ENSG00000205085	chr7_127567000_127570800	chr7_128657000_128660000	-0.0218	0.816	0.966	no
ENSG00000205085	chr7_127567000_127570800	chr7_128730000_128730400	-0.0218	0.816	0.966	no
ENSG00000205085	chr7_127567000_127570800	chr7_128734000_128736000	0.452	3.42e-07	8.98e-06	yes
ENSG00000205085	chr7_127567000_127570800	chr7_128750600_128751000	-0.0309	0.742	0.966	no
ENSG00000205085	chr7_127567000_127570800	chr7_128760800_128763000	0.132	0.157	0.428	no
ENSG00000205085	chr7_127567000_127570800	chr7_128776200_128778000	-0.0218	0.816	0.966	no
ENSG00000205085	chr7_127567000_127570800	chr7_128788400_128792400	-0.0218	0.816	0.966	no
ENSG00000205085	chr7_127567000_127570800	chr7_128803800_128810600	-0.0545	0.561	0.966	no
ENSG00000004059	chr7_127575000_127576000	chr7_127599000_127601000	-0.00978	0.877	0.966	no
ENSG00000004059	chr7_127575000_127576000	chr7_127640800_127645600	-0.0151	0.812	0.966	no
ENSG00000004059	chr7_127575000_127576000	chr7_127670400_127671000	-0.00562	0.929	0.966	no
ENSG00000004059	chr7_127575000_127576000	chr7_127684000_127684600	-0.00797	0.9	0.966	no
ENSG00000004059	chr7_127575000_127576000	chr7_128147000_128147600	-0.0151	0.812	0.966	no
ENSG00000048405	chr7_127575000_127576000	chr7_127599000_127601000	-0.00748	0.68	0.966	no
ENSG00000048405	chr7_127575000_127576000	chr7_127640800_127645600	0.0267	0.142	0.396	no
ENSG00000048405	chr7_127575000_127576000	chr7_127670400_127671000	-0.00243	0.894	0.966	no
ENSG00000048405	chr7_127575000_127576000	chr7_127684000_127684600	-0.00456	0.802	0.966	no
ENSG00000106344	chr7_127575000_127576000	chr7_127599000_127601000	0.0421	0.0408	0.147	no
ENSG00000106344	chr7_127575000_127576000	chr7_127640800_127645600	0.0247	0.23	0.581	no
ENSG00000106344	chr7_127575000_127576000	chr7_127670400_127671000	-0.00208	0.92	0.966	no
ENSG00000106344	chr7_127575000_127576000	chr7_127684000_127684600	-0.00416	0.84	0.966	no
ENSG00000106344	chr7_127575000_127576000	chr7_128147000_128147600	-0.00839	0.684	0.966	no
ENSG00000106344	chr7_127575000_127576000	chr7_128249200_128249600	-0.0045	0.827	0.966	no
ENSG00000106344	chr7_127575000_127576000	chr7_128591400_128591800	-0.00169	0.934	0.966	no
ENSG00000106344	chr7_127575000_127576000	chr7_128593800_128595200	-0.00734	0.721	0.966	no
ENSG00000106344	chr7_127575000_127576000	chr7_128602200_128604200	-0.00924	0.653	0.966	no
ENSG00000106344	chr7_127575000_127576000	chr7_128646600_128650600	-0.00744	0.717	0.966	no
ENSG00000106344	chr7_127575000_127576000	chr7_128657000_128660000	-0.00839	0.684	0.966	no
ENSG00000106344	chr7_127575000_127576000	chr7_128712200_128713400	-0.0051	0.804	0.966	no
ENSG00000106344	chr7_127575000_127576000	chr7_128730000_128730400	-0.00916	0.656	0.966	no
ENSG00000106344	chr7_127575000_127576000	chr7_128731400_128732400	-0.00734	0.721	0.966	no
ENSG00000106344	chr7_127575000_127576000	chr7_128734000_128736000	0.0439	0.0328	0.123	no
ENSG00000106344	chr7_127575000_127576000	chr7_128750600_128751000	-0.00339	0.869	0.966	no
ENSG00000106344	chr7_127575000_127576000	chr7_128760800_128763000	0.0276	0.18	0.477	no
ENSG00000106344	chr7_127575000_127576000	chr7_128774800_128775400	-0.00294	0.886	0.966	no
ENSG00000106344	chr7_127575000_127576000	chr7_128776200_128778000	-0.00339	0.869	0.966	no
ENSG00000106344	chr7_127575000_127576000	chr7_128788400_128792400	-0.00638	0.757	0.966	no
ENSG00000106344	chr7_127575000_127576000	chr7_128801000_128803600	-0.00169	0.934	0.966	no
ENSG00000106344	chr7_127575000_127576000	chr7_128803800_128810600	0.0738	0.000327	0.00291	yes
ENSG00000128524	chr7_127575000_127576000	chr7_127599000_127601000	0.311	1.2e-09	6.59e-08	yes
ENSG00000128524	chr7_127575000_127576000	chr7_127640800_127645600	-0.013	0.804	0.966	no
ENSG00000128524	chr7_127575000_127576000	chr7_127684000_127684600	-0.00672	0.898	0.966	no
ENSG00000128524	chr7_127575000_127576000	chr7_128147000_128147600	-0.0103	0.844	0.966	no
ENSG00000128524	chr7_127575000_127576000	chr7_128249200_128249600	-0.00387	0.941	0.966	no
ENSG00000128524	chr7_127575000_127576000	chr7_128593800_128595200	-0.0103	0.844	0.966	no
ENSG00000128524	chr7_127575000_127576000	chr7_128602200_128604200	-0.013	0.804	0.966	no
ENSG00000128524	chr7_127575000_127576000	chr7_128646600_128650600	-0.0103	0.844	0.966	no
ENSG00000128524	chr7_127575000_127576000	chr7_128657000_128660000	-0.00672	0.898	0.966	no
ENSG00000128524	chr7_127575000_127576000	chr7_128712200_128713400	-0.00387	0.941	0.966	no
ENSG00000128524	chr7_127575000_127576000	chr7_128730000_128730400	-0.013	0.804	0.966	no
ENSG00000128524	chr7_127575000_127576000	chr7_128731400_128732400	-0.00954	0.855	0.966	no
ENSG00000128524	chr7_127575000_127576000	chr7_128734000_128736000	-0.0087	0.868	0.966	no
ENSG00000128524	chr7_127575000_127576000	chr7_128750600_128751000	-0.00548	0.917	0.966	no
ENSG00000128524	chr7_127575000_127576000	chr7_128760800_128763000	-0.0287	0.583	0.966	no
ENSG00000128524	chr7_127575000_127576000	chr7_128774800_128775400	-0.00387	0.941	0.966	no
ENSG00000128524	chr7_127575000_127576000	chr7_128776200_128778000	-0.00672	0.898	0.966	no
ENSG00000128524	chr7_127575000_127576000	chr7_128788400_128792400	-0.00672	0.898	0.966	no
ENSG00000128524	chr7_127575000_127576000	chr7_128801000_128803600	-0.00387	0.941	0.966	no
ENSG00000128524	chr7_127575000_127576000	chr7_128803800_128810600	0.145	0.0053	0.0284	yes
ENSG00000128595	chr7_127575000_127576000	chr7_127599000_127601000	0.0748	7.66e-05	0.000874	yes
ENSG00000128595	chr7_127575000_127576000	chr7_127640800_127645600	-0.00619	0.744	0.966	no
ENSG00000128595	chr7_127575000_127576000	chr7_127670400_127671000	-0.00124	0.948	0.966	no
ENSG00000128595	chr7_127575000_127576000	chr7_127684000_127684600	-0.00264	0.889	0.966	no
ENSG00000128595	chr7_127575000_127576000	chr7_128147000_128147600	-0.00447	0.813	0.966	no
ENSG00000128595	chr7_127575000_127576000	chr7_128249200_128249600	-0.00224	0.906	0.966	no
ENSG00000128595	chr7_127575000_127576000	chr7_128591400_128591800	-0.00139	0.942	0.966	no
ENSG00000128595	chr7_127575000_127576000	chr7_128593800_128595200	-0.00385	0.839	0.966	no
ENSG00000128595	chr7_127575000_127576000	chr7_128602200_128604200	-0.00522	0.783	0.966	no
ENSG00000128595	chr7_127575000_127576000	chr7_128646600_128650600	-0.00469	0.804	0.966	no
ENSG00000128595	chr7_127575000_127576000	chr7_128657000_128660000	-0.0042	0.825	0.966	no
ENSG00000128595	chr7_127575000_127576000	chr7_128712200_128713400	-0.00286	0.88	0.966	no
ENSG00000128595	chr7_127575000_127576000	chr7_128730000_128730400	-0.00506	0.789	0.966	no
ENSG00000128595	chr7_127575000_127576000	chr7_128731400_128732400	-0.0038	0.841	0.966	no
ENSG00000128595	chr7_127575000_127576000	chr7_128734000_128736000	0.0712	0.000167	0.00167	yes
ENSG00000128595	chr7_127575000_127576000	chr7_128750600_128751000	-0.00215	0.909	0.966	no
ENSG00000128595	chr7_127575000_127576000	chr7_128760800_128763000	-0.0107	0.572	0.966	no
ENSG00000128595	chr7_127575000_127576000	chr7_128774800_128775400	-0.00152	0.936	0.966	no
ENSG00000128595	chr7_127575000_127576000	chr7_128776200_128778000	-0.00176	0.926	0.966	no
ENSG00000128595	chr7_127575000_127576000	chr7_128788400_128792400	-0.00312	0.869	0.966	no
ENSG00000128595	chr7_127575000_127576000	chr7_128801000_128803600	-0.00108	0.955	0.968	no
ENSG00000128595	chr7_127575000_127576000	chr7_128803800_128810600	0.042	0.0266	0.104	no
ENSG00000165055	chr7_127575000_127576000	chr7_127599000_127601000	-0.00651	0.818	0.966	no
ENSG00000165055	chr7_127575000_127576000	chr7_127640800_127645600	0.106	0.000167	0.00167	yes
ENSG00000165055	chr7_127575000_127576000	chr7_127670400_127671000	-0.00161	0.955	0.968	no
ENSG00000165055	chr7_127575000_127576000	chr7_127684000_127684600	-0.00361	0.899	0.966	no
ENSG00000165055	chr7_127575000_127576000	chr7_128147000_128147600	-0.00538	0.85	0.966	no
ENSG00000165055	chr7_127575000_127576000	chr7_128249200_128249600	-0.00301	0.915	0.966	no
ENSG00000165055	chr7_127575000_127576000	chr7_128591400_128591800	-0.00161	0.955	0.968	no
ENSG00000165055	chr7_127575000_127576000	chr7_128593800_128595200	-0.0055	0.846	0.966	no
ENSG00000165055	chr7_127575000_127576000	chr7_128602200_128604200	-0.00619	0.827	0.966	no
ENSG00000165055	chr7_127575000_127576000	chr7_128646600_128650600	-0.00562	0.843	0.966	no
ENSG00000165055	chr7_127575000_127576000	chr7_128657000_128660000	-0.00562	0.843	0.966	no
ENSG00000165055	chr7_127575000_127576000	chr7_128712200_128713400	-0.00342	0.904	0.966	no
ENSG00000165055	chr7_127575000_127576000	chr7_128730000_128730400	-0.00672	0.813	0.966	no
ENSG00000165055	chr7_127575000_127576000	chr7_128731400_128732400	-0.00512	0.857	0.966	no
ENSG00000165055	chr7_127575000_127576000	chr7_128734000_128736000	-0.00651	0.818	0.966	no
ENSG00000165055	chr7_127575000_127576000	chr7_128750600_128751000	-0.00255	0.928	0.966	no
ENSG00000165055	chr7_127575000_127576000	chr7_128760800_128763000	0.0477	0.0922	0.281	no
ENSG00000165055	chr7_127575000_127576000	chr7_128774800_128775400	-0.00279	0.922	0.966	no
ENSG00000165055	chr7_127575000_127576000	chr7_128776200_128778000	-0.00322	0.91	0.966	no
ENSG00000165055	chr7_127575000_127576000	chr7_128788400_128792400	-0.00427	0.88	0.966	no
ENSG00000165055	chr7_127575000_127576000	chr7_128801000_128803600	-0.00114	0.968	0.973	no
ENSG00000165055	chr7_127575000_127576000	chr7_128803800_128810600	0.0687	0.0153	0.0669	no
ENSG00000179562	chr7_127575000_127576000	chr7_127599000_127601000	-0.00717	0.87	0.966	no
ENSG00000179562	chr7_127575000_127576000	chr7_127640800_127645600	-0.012	0.784	0.966	no
ENSG00000179562	chr7_127575000_127576000	chr7_127670400_127671000	-0.00382	0.93	0.966	no
ENSG00000179562	chr7_127575000_127576000	chr7_127684000_127684600	-0.00382	0.93	0.966	no
ENSG00000179562	chr7_127575000_127576000	chr7_128147000_128147600	-0.00983	0.822	0.966	no
ENSG00000179603	chr7_127575000_127576000	chr7_127599000_127601000	-0.00743	0.869	0.966	no
ENSG00000179603	chr7_127575000_127576000	chr7_127640800_127645600	-0.0107	0.814	0.966	no
ENSG00000179603	chr7_127575000_127576000	chr7_127684000_127684600	-0.00409	0.928	0.966	no
ENSG00000197157	chr7_127575000_127576000	chr7_127599000_127601000	0.014	0.129	0.367	no
ENSG00000197157	chr7_127575000_127576000	chr7_127640800_127645600	0.00732	0.427	0.921	no
ENSG00000197157	chr7_127575000_127576000	chr7_127670400_127671000	-0.0013	0.888	0.966	no
ENSG00000197157	chr7_127575000_127576000	chr7_127684000_127684600	-0.00277	0.763	0.966	no
ENSG00000197157	chr7_127575000_127576000	chr7_128147000_128147600	-0.00436	0.636	0.966	no
ENSG00000197157	chr7_127575000_127576000	chr7_128249200_128249600	-0.00242	0.793	0.966	no
ENSG00000004059	chr7_127599000_127601000	chr7_127640800_127645600	-0.0185	0.77	0.966	no
ENSG00000004059	chr7_127599000_127601000	chr7_127670400_127671000	-0.0069	0.913	0.966	no
ENSG00000004059	chr7_127599000_127601000	chr7_127684000_127684600	-0.00978	0.877	0.966	no
ENSG00000004059	chr7_127599000_127601000	chr7_128147000_128147600	-0.0185	0.77	0.966	no
ENSG00000048405	chr7_127599000_127601000	chr7_127640800_127645600	0.0201	0.269	0.656	no
ENSG00000048405	chr7_127599000_127601000	chr7_127670400_127671000	-0.00611	0.737	0.966	no
ENSG00000048405	chr7_127599000_127601000	chr7_127684000_127684600	0.0772	2.1e-05	0.000296	yes
ENSG00000106344	chr7_127599000_127601000	chr7_127640800_127645600	0.0141	0.494	0.966	no
ENSG00000106344	chr7_127599000_127601000	chr7_127670400_127671000	-0.00524	0.799	0.966	no
ENSG00000106344	chr7_127599000_127601000	chr7_127684000_127684600	0.0722	0.000438	0.0037	yes
ENSG00000106344	chr7_127599000_127601000	chr7_128147000_128147600	-0.0212	0.304	0.72	no
ENSG00000106344	chr7_127599000_127601000	chr7_128249200_128249600	-0.0113	0.581	0.966	no
ENSG00000106344	chr7_127599000_127601000	chr7_128591400_128591800	-0.00428	0.835	0.966	no
ENSG00000106344	chr7_127599000_127601000	chr7_128593800_128595200	0.0525	0.0106	0.0498	yes
ENSG00000106344	chr7_127599000_127601000	chr7_128602200_128604200	0.0717	0.000483	0.00401	yes
ENSG00000106344	chr7_127599000_127601000	chr7_128646600_128650600	-0.0188	0.361	0.82	no
ENSG00000106344	chr7_127599000_127601000	chr7_128657000_128660000	0.0414	0.0442	0.157	no
ENSG00000106344	chr7_127599000_127601000	chr7_128712200_128713400	0.0548	0.00772	0.0385	yes
ENSG00000106344	chr7_127599000_127601000	chr7_128730000_128730400	0.0727	4e-04	0.00344	yes
ENSG00000106344	chr7_127599000_127601000	chr7_128731400_128732400	0.0288	0.161	0.437	no
ENSG00000106344	chr7_127599000_127601000	chr7_128734000_128736000	0.105	2.76e-07	7.48e-06	yes
ENSG00000106344	chr7_127599000_127601000	chr7_128750600_128751000	-0.00856	0.677	0.966	no
ENSG00000106344	chr7_127599000_127601000	chr7_128760800_128763000	0.0936	5.12e-06	9.01e-05	yes
ENSG00000106344	chr7_127599000_127601000	chr7_128774800_128775400	-0.00741	0.719	0.966	no
ENSG00000106344	chr7_127599000_127601000	chr7_128776200_128778000	0.0421	0.0408	0.147	no
ENSG00000106344	chr7_127599000_127601000	chr7_128788400_128792400	0.0654	0.00145	0.0099	yes
ENSG00000106344	chr7_127599000_127601000	chr7_128801000_128803600	-0.00428	0.835	0.966	no
ENSG00000106344	chr7_127599000_127601000	chr7_128803800_128810600	0.0454	0.0273	0.106	no
ENSG00000106348	chr7_127599000_127601000	chr7_127640800_127645600	-0.0306	0.653	0.966	no
ENSG00000106348	chr7_127599000_127601000	chr7_127684000_127684600	-0.0114	0.867	0.966	no
ENSG00000106348	chr7_127599000_127601000	chr7_128147000_128147600	-0.0349	0.608	0.966	no
ENSG00000106348	chr7_127599000_127601000	chr7_128591400_128591800	-0.0114	0.867	0.966	no
ENSG00000106348	chr7_127599000_127601000	chr7_128593800_128595200	0.143	0.0347	0.129	no
ENSG00000106348	chr7_127599000_127601000	chr7_128602200_128604200	-0.0349	0.608	0.966	no
ENSG00000106348	chr7_127599000_127601000	chr7_128646600_128650600	-0.0199	0.77	0.966	no
ENSG00000106348	chr7_127599000_127601000	chr7_128657000_128660000	-0.0258	0.705	0.966	no
ENSG00000106348	chr7_127599000_127601000	chr7_128712200_128713400	-0.023	0.736	0.966	no
ENSG00000106348	chr7_127599000_127601000	chr7_128730000_128730400	-0.0306	0.653	0.966	no
ENSG00000106348	chr7_127599000_127601000	chr7_128731400_128732400	-0.0162	0.812	0.966	no
ENSG00000106348	chr7_127599000_127601000	chr7_128734000_128736000	0.278	3.16e-05	0.000417	yes
ENSG00000106348	chr7_127599000_127601000	chr7_128750600_128751000	-0.0114	0.867	0.966	no
ENSG00000106348	chr7_127599000_127601000	chr7_128760800_128763000	0.0246	0.718	0.966	no
ENSG00000106348	chr7_127599000_127601000	chr7_128776200_128778000	-0.0114	0.867	0.966	no
ENSG00000106348	chr7_127599000_127601000	chr7_128788400_128792400	0.278	3.16e-05	0.000417	yes
ENSG00000106348	chr7_127599000_127601000	chr7_128801000_128803600	-0.0114	0.867	0.966	no
ENSG00000106348	chr7_127599000_127601000	chr7_128803800_128810600	0.0401	0.556	0.966	no
ENSG00000128524	chr7_127599000_127601000	chr7_127640800_127645600	-0.0207	0.693	0.966	no
ENSG00000128524	chr7_127599000_127601000	chr7_127684000_127684600	-0.0107	0.839	0.966	no
ENSG00000128524	chr7_127599000_127601000	chr7_128147000_128147600	-0.0164	0.754	0.966	no
ENSG00000128524	chr7_127599000_127601000	chr7_128249200_128249600	-0.00614	0.907	0.966	no
ENSG00000128524	chr7_127599000_127601000	chr7_128593800_128595200	-0.0164	0.754	0.966	no
ENSG00000128524	chr7_127599000_127601000	chr7_128602200_128604200	-0.0207	0.693	0.966	no
ENSG00000128524	chr7_127599000_127601000	chr7_128646600_128650600	-0.0164	0.754	0.966	no
ENSG00000128524	chr7_127599000_127601000	chr7_128657000_128660000	-0.0107	0.839	0.966	no
ENSG00000128524	chr7_127599000_127601000	chr7_128712200_128713400	-0.00614	0.907	0.966	no
ENSG00000128524	chr7_127599000_127601000	chr7_128730000_128730400	0.393	5.38e-15	9.98e-13	yes
ENSG00000128524	chr7_127599000_127601000	chr7_128731400_128732400	-0.0152	0.772	0.966	no
ENSG00000128524	chr7_127599000_127601000	chr7_128734000_128736000	-0.0138	0.792	0.966	no
ENSG00000128524	chr7_127599000_127601000	chr7_128750600_128751000	-0.0087	0.868	0.966	no
ENSG00000128524	chr7_127599000_127601000	chr7_128760800_128763000	0.0938	0.0726	0.232	no
ENSG00000128524	chr7_127599000_127601000	chr7_128774800_128775400	-0.00614	0.907	0.966	no
ENSG00000128524	chr7_127599000_127601000	chr7_128776200_128778000	-0.0107	0.839	0.966	no
ENSG00000128524	chr7_127599000_127601000	chr7_128788400_128792400	-0.0107	0.839	0.966	no
ENSG00000128524	chr7_127599000_127601000	chr7_128801000_128803600	-0.00614	0.907	0.966	no
ENSG00000128524	chr7_127599000_127601000	chr7_128803800_128810600	-0.0282	0.59	0.966	no
ENSG00000128594	chr7_127599000_127601000	chr7_127640800_127645600	-0.0294	0.722	0.966	no
ENSG00000128594	chr7_127599000_127601000	chr7_128147000_128147600	-0.0294	0.722	0.966	no
ENSG00000128594	chr7_127599000_127601000	chr7_128249200_128249600	-0.0167	0.84	0.966	no
ENSG00000128594	chr7_127599000_127601000	chr7_128593800_128595200	-0.0205	0.804	0.966	no
ENSG00000128594	chr7_127599000_127601000	chr7_128602200_128604200	-0.0238	0.773	0.966	no
ENSG00000128594	chr7_127599000_127601000	chr7_128646600_128650600	-0.0205	0.804	0.966	no
ENSG00000128594	chr7_127599000_127601000	chr7_128657000_128660000	-0.0118	0.887	0.966	no
ENSG00000128595	chr7_127599000_127601000	chr7_127640800_127645600	0.0163	0.389	0.864	no
ENSG00000128595	chr7_127599000_127601000	chr7_127670400_127671000	-0.00532	0.779	0.966	no
ENSG00000128595	chr7_127599000_127601000	chr7_127684000_127684600	0.0862	5.12e-06	9.01e-05	yes
ENSG00000128595	chr7_127599000_127601000	chr7_128147000_128147600	0.000264	0.989	0.99	no
ENSG00000128595	chr7_127599000_127601000	chr7_128249200_128249600	-0.00961	0.612	0.966	no
ENSG00000128595	chr7_127599000_127601000	chr7_128591400_128591800	-0.00595	0.753	0.966	no
ENSG00000128595	chr7_127599000_127601000	chr7_128593800_128595200	0.0284	0.134	0.378	no
ENSG00000128595	chr7_127599000_127601000	chr7_128602200_128604200	0.0614	0.00117	0.0083	yes
ENSG00000128595	chr7_127599000_127601000	chr7_128646600_128650600	-0.0201	0.289	0.692	no
ENSG00000128595	chr7_127599000_127601000	chr7_128657000_128660000	0.0233	0.218	0.556	no
ENSG00000128595	chr7_127599000_127601000	chr7_128712200_128713400	0.0781	3.63e-05	0.000468	yes
ENSG00000128595	chr7_127599000_127601000	chr7_128730000_128730400	0.0818	1.51e-05	0.000225	yes
ENSG00000128595	chr7_127599000_127601000	chr7_128731400_128732400	0.0292	0.123	0.353	no
ENSG00000128595	chr7_127599000_127601000	chr7_128734000_128736000	0.0879	3.33e-06	6.25e-05	yes
ENSG00000128595	chr7_127599000_127601000	chr7_128750600_128751000	-0.00923	0.626	0.966	no
ENSG00000128595	chr7_127599000_127601000	chr7_128760800_128763000	0.0599	0.00154	0.0104	yes
ENSG00000128595	chr7_127599000_127601000	chr7_128774800_128775400	-0.00652	0.731	0.966	no
ENSG00000128595	chr7_127599000_127601000	chr7_128776200_128778000	0.0411	0.0298	0.114	no
ENSG00000128595	chr7_127599000_127601000	chr7_128788400_128792400	0.0971	2.75e-07	7.46e-06	yes
ENSG00000128595	chr7_127599000_127601000	chr7_128801000_128803600	-0.00461	0.808	0.966	no
ENSG00000128595	chr7_127599000_127601000	chr7_128803800_128810600	0.0382	0.0438	0.155	no
ENSG00000128596	chr7_127599000_127601000	chr7_127640800_127645600	-0.0146	0.834	0.966	no
ENSG00000128596	chr7_127599000_127601000	chr7_127684000_127684600	0.277	4.99e-05	0.000611	yes
ENSG00000128596	chr7_127599000_127601000	chr7_128147000_128147600	-0.0189	0.786	0.966	no
ENSG00000128596	chr7_127599000_127601000	chr7_128591400_128591800	-0.00837	0.904	0.966	no
ENSG00000128596	chr7_127599000_127601000	chr7_128593800_128595200	-0.0189	0.786	0.966	no
ENSG00000128596	chr7_127599000_127601000	chr7_128602200_128604200	0.244	0.000363	0.00317	yes
ENSG00000128596	chr7_127599000_127601000	chr7_128646600_128650600	-0.0119	0.865	0.966	no
ENSG00000128596	chr7_127599000_127601000	chr7_128657000_128660000	-0.0225	0.747	0.966	no
ENSG00000128596	chr7_127599000_127601000	chr7_128712200_128713400	-0.0119	0.865	0.966	no
ENSG00000128596	chr7_127599000_127601000	chr7_128730000_128730400	-0.0256	0.713	0.966	no
ENSG00000128596	chr7_127599000_127601000	chr7_128731400_128732400	-0.00837	0.904	0.966	no
ENSG00000128596	chr7_127599000_127601000	chr7_128734000_128736000	-0.0119	0.865	0.966	no
ENSG00000128596	chr7_127599000_127601000	chr7_128750600_128751000	-0.0119	0.865	0.966	no
ENSG00000128596	chr7_127599000_127601000	chr7_128760800_128763000	0.0795	0.253	0.624	no
ENSG00000128596	chr7_127599000_127601000	chr7_128774800_128775400	-0.00837	0.904	0.966	no
ENSG00000128596	chr7_127599000_127601000	chr7_128776200_128778000	0.401	1.72e-09	9.06e-08	yes
ENSG00000128596	chr7_127599000_127601000	chr7_128788400_128792400	-0.00837	0.904	0.966	no
ENSG00000128596	chr7_127599000_127601000	chr7_128803800_128810600	0.135	0.0505	0.174	no
ENSG00000128604	chr7_127599000_127601000	chr7_127640800_127645600	0.045	0.119	0.345	no
ENSG00000128604	chr7_127599000_127601000	chr7_127670400_127671000	-0.00841	0.771	0.966	no
ENSG00000128604	chr7_127599000_127601000	chr7_127684000_127684600	0.246	4.3e-18	1.34e-15	yes
ENSG00000128604	chr7_127599000_127601000	chr7_128147000_128147600	-0.0151	0.601	0.966	no
ENSG00000128604	chr7_127599000_127601000	chr7_128249200_128249600	-0.00996	0.73	0.966	no
ENSG00000128604	chr7_127599000_127601000	chr7_128591400_128591800	-0.00841	0.771	0.966	no
ENSG00000128604	chr7_127599000_127601000	chr7_128593800_128595200	0.0308	0.287	0.688	no
ENSG00000128604	chr7_127599000_127601000	chr7_128602200_128604200	0.0831	0.00396	0.0224	yes
ENSG00000128604	chr7_127599000_127601000	chr7_128646600_128650600	-0.0182	0.529	0.966	no
ENSG00000128604	chr7_127599000_127601000	chr7_128657000_128660000	0.0293	0.31	0.731	no
ENSG00000128604	chr7_127599000_127601000	chr7_128712200_128713400	0.0558	0.0531	0.181	no
ENSG00000128604	chr7_127599000_127601000	chr7_128730000_128730400	0.225	2.9e-15	5.66e-13	yes
ENSG00000128604	chr7_127599000_127601000	chr7_128731400_128732400	0.0308	0.287	0.688	no
ENSG00000128604	chr7_127599000_127601000	chr7_128734000_128736000	0.0793	0.00596	0.0312	yes
ENSG00000128604	chr7_127599000_127601000	chr7_128750600_128751000	-0.0106	0.712	0.966	no
ENSG00000128604	chr7_127599000_127601000	chr7_128760800_128763000	0.0552	0.0559	0.189	no
ENSG00000128604	chr7_127599000_127601000	chr7_128774800_128775400	-0.00752	0.795	0.966	no
ENSG00000128604	chr7_127599000_127601000	chr7_128776200_128778000	0.0831	0.00395	0.0224	yes
ENSG00000128604	chr7_127599000_127601000	chr7_128788400_128792400	0.14	1.18e-06	2.59e-05	yes
ENSG00000128604	chr7_127599000_127601000	chr7_128801000_128803600	-0.00651	0.822	0.966	no
ENSG00000128604	chr7_127599000_127601000	chr7_128803800_128810600	-0.0345	0.232	0.584	no
ENSG00000165055	chr7_127599000_127601000	chr7_127640800_127645600	-0.000785	0.978	0.981	no
ENSG00000165055	chr7_127599000_127601000	chr7_127670400_127671000	-0.00651	0.818	0.966	no
ENSG00000165055	chr7_127599000_127601000	chr7_127684000_127684600	0.0423	0.136	0.383	no
ENSG00000165055	chr7_127599000_127601000	chr7_128147000_128147600	-0.0218	0.443	0.943	no
ENSG00000165055	chr7_127599000_127601000	chr7_128249200_128249600	-0.0122	0.667	0.966	no
ENSG00000165055	chr7_127599000_127601000	chr7_128591400_128591800	-0.00651	0.818	0.966	no
ENSG00000165055	chr7_127599000_127601000	chr7_128593800_128595200	0.0908	0.00133	0.00922	yes
ENSG00000165055	chr7_127599000_127601000	chr7_128602200_128604200	0.0422	0.136	0.383	no
ENSG00000165055	chr7_127599000_127601000	chr7_128646600_128650600	0.0142	0.617	0.966	no
ENSG00000165055	chr7_127599000_127601000	chr7_128657000_128660000	0.0511	0.0715	0.23	no
ENSG00000165055	chr7_127599000_127601000	chr7_128712200_128713400	0.106	0.000178	0.00176	yes
ENSG00000165055	chr7_127599000_127601000	chr7_128730000_128730400	0.0662	0.0194	0.0808	no
ENSG00000165055	chr7_127599000_127601000	chr7_128731400_128732400	0.0196	0.489	0.966	no
ENSG00000165055	chr7_127599000_127601000	chr7_128734000_128736000	0.0699	0.0136	0.0609	no
ENSG00000165055	chr7_127599000_127601000	chr7_128750600_128751000	-0.0103	0.716	0.966	no
ENSG00000165055	chr7_127599000_127601000	chr7_128760800_128763000	0.0828	0.00344	0.02	yes
ENSG00000165055	chr7_127599000_127601000	chr7_128774800_128775400	-0.0113	0.69	0.966	no
ENSG00000165055	chr7_127599000_127601000	chr7_128776200_128778000	-0.0131	0.645	0.966	no
ENSG00000165055	chr7_127599000_127601000	chr7_128788400_128792400	0.175	4.74e-10	2.9e-08	yes
ENSG00000165055	chr7_127599000_127601000	chr7_128801000_128803600	-0.0046	0.871	0.966	no
ENSG00000165055	chr7_127599000_127601000	chr7_128803800_128810600	0.0366	0.197	0.514	no
ENSG00000179562	chr7_127599000_127601000	chr7_127640800_127645600	-0.0225	0.607	0.966	no
ENSG00000179562	chr7_127599000_127601000	chr7_127670400_127671000	-0.00717	0.87	0.966	no
ENSG00000179562	chr7_127599000_127601000	chr7_127684000_127684600	-0.00717	0.87	0.966	no
ENSG00000179562	chr7_127599000_127601000	chr7_128147000_128147600	-0.0185	0.672	0.966	no
ENSG00000179603	chr7_127599000_127601000	chr7_127640800_127645600	0.0744	0.0994	0.298	no
ENSG00000179603	chr7_127599000_127601000	chr7_127684000_127684600	0.126	0.00506	0.0273	yes
ENSG00000197157	chr7_127599000_127601000	chr7_127640800_127645600	0.00818	0.374	0.841	no
ENSG00000197157	chr7_127599000_127601000	chr7_127670400_127671000	-0.00393	0.669	0.966	no
ENSG00000197157	chr7_127599000_127601000	chr7_127684000_127684600	0.0225	0.0146	0.0641	no
ENSG00000197157	chr7_127599000_127601000	chr7_128147000_128147600	-1.95e-05	0.998	0.998	no
ENSG00000197157	chr7_127599000_127601000	chr7_128249200_128249600	0.00446	0.628	0.966	no
ENSG00000205085	chr7_127599000_127601000	chr7_127640800_127645600	-0.0265	0.777	0.966	no
ENSG00000205085	chr7_127599000_127601000	chr7_127684000_127684600	-0.0152	0.871	0.966	no
ENSG00000205085	chr7_127599000_127601000	chr7_128249200_128249600	-0.0152	0.871	0.966	no
ENSG00000205085	chr7_127599000_127601000	chr7_128593800_128595200	-0.0152	0.871	0.966	no
ENSG00000205085	chr7_127599000_127601000	chr7_128602200_128604200	-0.0308	0.743	0.966	no
ENSG00000205085	chr7_127599000_127601000	chr7_128657000_128660000	0.572	1.93e-11	1.69e-09	yes
ENSG00000205085	chr7_127599000_127601000	chr7_128730000_128730400	-0.0152	0.871	0.966	no
ENSG00000205085	chr7_127599000_127601000	chr7_128734000_128736000	-0.0265	0.777	0.966	no
ENSG00000205085	chr7_127599000_127601000	chr7_128750600_128751000	-0.0216	0.818	0.966	no
ENSG00000205085	chr7_127599000_127601000	chr7_128760800_128763000	0.0923	0.324	0.756	no
ENSG00000205085	chr7_127599000_127601000	chr7_128776200_128778000	-0.0152	0.871	0.966	no
ENSG00000205085	chr7_127599000_127601000	chr7_128788400_128792400	-0.0152	0.871	0.966	no
ENSG00000205085	chr7_127599000_127601000	chr7_128803800_128810600	-0.0381	0.685	0.966	no
ENSG00000004059	chr7_127640800_127645600	chr7_127670400_127671000	-0.0106	0.866	0.966	no
ENSG00000004059	chr7_127640800_127645600	chr7_127684000_127684600	0.257	3.5e-05	0.000454	yes
ENSG00000004059	chr7_127640800_127645600	chr7_128147000_128147600	0.118	0.0599	0.199	no
ENSG00000048405	chr7_127640800_127645600	chr7_127670400_127671000	0.0365	0.0444	0.157	no
ENSG00000048405	chr7_127640800_127645600	chr7_127684000_127684600	0.104	9.39e-09	4.01e-07	yes
ENSG00000106344	chr7_127640800_127645600	chr7_127670400_127671000	0.0525	0.0106	0.0497	yes
ENSG00000106344	chr7_127640800_127645600	chr7_127684000_127684600	0.0753	0.000249	0.00232	yes
ENSG00000106344	chr7_127640800_127645600	chr7_128147000_128147600	0.0307	0.135	0.382	no
ENSG00000106344	chr7_127640800_127645600	chr7_128249200_128249600	0.0118	0.565	0.966	no
ENSG00000106344	chr7_127640800_127645600	chr7_128591400_128591800	-0.00602	0.77	0.966	no
ENSG00000106344	chr7_127640800_127645600	chr7_128593800_128595200	0.0426	0.0381	0.139	no
ENSG00000106344	chr7_127640800_127645600	chr7_128602200_128604200	0.00856	0.677	0.966	no
ENSG00000106344	chr7_127640800_127645600	chr7_128646600_128650600	-0.00947	0.645	0.966	no
ENSG00000106344	chr7_127640800_127645600	chr7_128657000_128660000	0.0458	0.0258	0.102	no
ENSG00000106344	chr7_127640800_127645600	chr7_128712200_128713400	0.0555	0.00696	0.0354	yes
ENSG00000106344	chr7_127640800_127645600	chr7_128730000_128730400	0.0231	0.261	0.641	no
ENSG00000106344	chr7_127640800_127645600	chr7_128731400_128732400	0.0426	0.0381	0.139	no
ENSG00000106344	chr7_127640800_127645600	chr7_128734000_128736000	0.0469	0.0225	0.091	no
ENSG00000106344	chr7_127640800_127645600	chr7_128750600_128751000	-0.012	0.558	0.966	no
ENSG00000106344	chr7_127640800_127645600	chr7_128760800_128763000	0.0545	0.00805	0.0398	yes
ENSG00000106344	chr7_127640800_127645600	chr7_128774800_128775400	-0.0104	0.612	0.966	no
ENSG00000106344	chr7_127640800_127645600	chr7_128776200_128778000	-0.012	0.558	0.966	no
ENSG00000106344	chr7_127640800_127645600	chr7_128788400_128792400	0.0562	0.00625	0.0324	yes
ENSG00000106344	chr7_127640800_127645600	chr7_128801000_128803600	-0.00602	0.77	0.966	no
ENSG00000106344	chr7_127640800_127645600	chr7_128803800_128810600	0.0762	0.000208	0.002	yes
ENSG00000106348	chr7_127640800_127645600	chr7_127684000_127684600	-0.0124	0.856	0.966	no
ENSG00000106348	chr7_127640800_127645600	chr7_128147000_128147600	-0.0378	0.579	0.966	no
ENSG00000106348	chr7_127640800_127645600	chr7_128591400_128591800	-0.0124	0.856	0.966	no
ENSG00000106348	chr7_127640800_127645600	chr7_128593800_128595200	0.128	0.0584	0.195	no
ENSG00000106348	chr7_127640800_127645600	chr7_128602200_128604200	-0.0378	0.579	0.966	no
ENSG00000106348	chr7_127640800_127645600	chr7_128646600_128650600	-0.0215	0.752	0.966	no
ENSG00000106348	chr7_127640800_127645600	chr7_128657000_128660000	-0.0279	0.682	0.966	no
ENSG00000106348	chr7_127640800_127645600	chr7_128712200_128713400	-0.0249	0.715	0.966	no
ENSG00000106348	chr7_127640800_127645600	chr7_128730000_128730400	-0.0332	0.626	0.966	no
ENSG00000106348	chr7_127640800_127645600	chr7_128731400_128732400	-0.0175	0.797	0.966	no
ENSG00000106348	chr7_127640800_127645600	chr7_128734000_128736000	-0.0175	0.797	0.966	no
ENSG00000106348	chr7_127640800_127645600	chr7_128750600_128751000	-0.0124	0.856	0.966	no
ENSG00000106348	chr7_127640800_127645600	chr7_128760800_128763000	0.0133	0.846	0.966	no
ENSG00000106348	chr7_127640800_127645600	chr7_128776200_128778000	-0.0124	0.856	0.966	no
ENSG00000106348	chr7_127640800_127645600	chr7_128788400_128792400	-0.0175	0.797	0.966	no
ENSG00000106348	chr7_127640800_127645600	chr7_128801000_128803600	-0.0124	0.856	0.966	no
ENSG00000106348	chr7_127640800_127645600	chr7_128803800_128810600	0.0287	0.673	0.966	no
ENSG00000128524	chr7_127640800_127645600	chr7_127684000_127684600	0.162	0.00191	0.0124	yes
ENSG00000128524	chr7_127640800_127645600	chr7_128147000_128147600	-0.0245	0.64	0.966	no
ENSG00000128524	chr7_127640800_127645600	chr7_128249200_128249600	-0.00919	0.861	0.966	no
ENSG00000128524	chr7_127640800_127645600	chr7_128593800_128595200	-0.0245	0.64	0.966	no
ENSG00000128524	chr7_127640800_127645600	chr7_128602200_128604200	-0.0309	0.555	0.966	no
ENSG00000128524	chr7_127640800_127645600	chr7_128646600_128650600	0.0923	0.0774	0.244	no
ENSG00000128524	chr7_127640800_127645600	chr7_128657000_128660000	-0.016	0.761	0.966	no
ENSG00000128524	chr7_127640800_127645600	chr7_128712200_128713400	-0.00919	0.861	0.966	no
ENSG00000128524	chr7_127640800_127645600	chr7_128730000_128730400	-0.0309	0.555	0.966	no
ENSG00000128524	chr7_127640800_127645600	chr7_128731400_128732400	-0.0227	0.665	0.966	no
ENSG00000128524	chr7_127640800_127645600	chr7_128734000_128736000	0.117	0.0248	0.0984	no
ENSG00000128524	chr7_127640800_127645600	chr7_128750600_128751000	-0.013	0.804	0.966	no
ENSG00000128524	chr7_127640800_127645600	chr7_128760800_128763000	-0.0208	0.691	0.966	no
ENSG00000128524	chr7_127640800_127645600	chr7_128774800_128775400	-0.00919	0.861	0.966	no
ENSG00000128524	chr7_127640800_127645600	chr7_128776200_128778000	-0.016	0.761	0.966	no
ENSG00000128524	chr7_127640800_127645600	chr7_128788400_128792400	-0.016	0.761	0.966	no
ENSG00000128524	chr7_127640800_127645600	chr7_128801000_128803600	-0.00919	0.861	0.966	no
ENSG00000128524	chr7_127640800_127645600	chr7_128803800_128810600	-0.0422	0.42	0.911	no
ENSG00000128594	chr7_127640800_127645600	chr7_128147000_128147600	-0.042	0.611	0.966	no
ENSG00000128594	chr7_127640800_127645600	chr7_128249200_128249600	-0.0239	0.772	0.966	no
ENSG00000128594	chr7_127640800_127645600	chr7_128593800_128595200	-0.0294	0.722	0.966	no
ENSG00000128594	chr7_127640800_127645600	chr7_128602200_128604200	-0.034	0.68	0.966	no
ENSG00000128594	chr7_127640800_127645600	chr7_128646600_128650600	-0.0294	0.722	0.966	no
ENSG00000128594	chr7_127640800_127645600	chr7_128657000_128660000	-0.0168	0.839	0.966	no
ENSG00000128595	chr7_127640800_127645600	chr7_127670400_127671000	0.0448	0.0179	0.0756	no
ENSG00000128595	chr7_127640800_127645600	chr7_127684000_127684600	0.083	1.12e-05	0.000174	yes
ENSG00000128595	chr7_127640800_127645600	chr7_128147000_128147600	0.0477	0.0118	0.0541	no
ENSG00000128595	chr7_127640800_127645600	chr7_128249200_128249600	-0.0129	0.495	0.966	no
ENSG00000128595	chr7_127640800_127645600	chr7_128591400_128591800	-0.00799	0.673	0.966	no
ENSG00000128595	chr7_127640800_127645600	chr7_128593800_128595200	0.0627	0.000924	0.00684	yes
ENSG00000128595	chr7_127640800_127645600	chr7_128602200_128604200	0.0206	0.276	0.669	no
ENSG00000128595	chr7_127640800_127645600	chr7_128646600_128650600	0.0151	0.426	0.92	no
ENSG00000128595	chr7_127640800_127645600	chr7_128657000_128660000	0.0695	0.000238	0.00223	yes
ENSG00000128595	chr7_127640800_127645600	chr7_128712200_128713400	0.0518	0.00616	0.0321	yes
ENSG00000128595	chr7_127640800_127645600	chr7_128730000_128730400	0.036	0.0569	0.191	no
ENSG00000128595	chr7_127640800_127645600	chr7_128731400_128732400	0.0297	0.117	0.339	no
ENSG00000128595	chr7_127640800_127645600	chr7_128734000_128736000	0.0543	0.00412	0.0231	yes
ENSG00000128595	chr7_127640800_127645600	chr7_128750600_128751000	0.0176	0.351	0.803	no
ENSG00000128595	chr7_127640800_127645600	chr7_128760800_128763000	0.065	0.000594	0.00476	yes
ENSG00000128595	chr7_127640800_127645600	chr7_128774800_128775400	-0.00876	0.644	0.966	no
ENSG00000128595	chr7_127640800_127645600	chr7_128776200_128778000	-0.0101	0.593	0.966	no
ENSG00000128595	chr7_127640800_127645600	chr7_128788400_128792400	0.0238	0.209	0.537	no
ENSG00000128595	chr7_127640800_127645600	chr7_128801000_128803600	0.0538	0.00445	0.0247	yes
ENSG00000128595	chr7_127640800_127645600	chr7_128803800_128810600	0.0453	0.0166	0.0714	no
ENSG00000128596	chr7_127640800_127645600	chr7_127684000_127684600	-0.0169	0.809	0.966	no
ENSG00000128596	chr7_127640800_127645600	chr7_128147000_128147600	0.244	0.000363	0.00317	yes
ENSG00000128596	chr7_127640800_127645600	chr7_128591400_128591800	-0.00837	0.904	0.966	no
ENSG00000128596	chr7_127640800_127645600	chr7_128593800_128595200	0.244	0.000363	0.00317	yes
ENSG00000128596	chr7_127640800_127645600	chr7_128602200_128604200	-0.0189	0.786	0.966	no
ENSG00000128596	chr7_127640800_127645600	chr7_128646600_128650600	-0.0119	0.865	0.966	no
ENSG00000128596	chr7_127640800_127645600	chr7_128657000_128660000	-0.0225	0.747	0.966	no
ENSG00000128596	chr7_127640800_127645600	chr7_128712200_128713400	-0.0119	0.865	0.966	no
ENSG00000128596	chr7_127640800_127645600	chr7_128730000_128730400	-0.0256	0.713	0.966	no
ENSG00000128596	chr7_127640800_127645600	chr7_128731400_128732400	-0.00837	0.904	0.966	no
ENSG00000128596	chr7_127640800_127645600	chr7_128734000_128736000	-0.0119	0.865	0.966	no
ENSG00000128596	chr7_127640800_127645600	chr7_128750600_128751000	-0.0119	0.865	0.966	no
ENSG00000128596	chr7_127640800_127645600	chr7_128760800_128763000	0.0795	0.253	0.624	no
ENSG00000128596	chr7_127640800_127645600	chr7_128774800_128775400	-0.00837	0.904	0.966	no
ENSG00000128596	chr7_127640800_127645600	chr7_128776200_128778000	-0.0119	0.865	0.966	no
ENSG00000128596	chr7_127640800_127645600	chr7_128788400_128792400	-0.00837	0.904	0.966	no
ENSG00000128596	chr7_127640800_127645600	chr7_128803800_128810600	-0.0311	0.655	0.966	no
ENSG00000128604	chr7_127640800_127645600	chr7_127670400_127671000	-0.0124	0.666	0.966	no
ENSG00000128604	chr7_127640800_127645600	chr7_127684000_127684600	0.221	9.89e-15	1.75e-12	yes
ENSG00000128604	chr7_127640800_127645600	chr7_128147000_128147600	-0.0224	0.438	0.937	no
ENSG00000128604	chr7_127640800_127645600	chr7_128249200_128249600	-0.0147	0.61	0.966	no
ENSG00000128604	chr7_127640800_127645600	chr7_128591400_128591800	-0.0124	0.666	0.966	no
ENSG00000128604	chr7_127640800_127645600	chr7_128593800_128595200	0.0405	0.16	0.436	no
ENSG00000128604	chr7_127640800_127645600	chr7_128602200_128604200	0.0132	0.649	0.966	no
ENSG00000128604	chr7_127640800_127645600	chr7_128646600_128650600	0.0385	0.182	0.483	no
ENSG00000128604	chr7_127640800_127645600	chr7_128657000_128660000	0.0385	0.182	0.483	no
ENSG00000128604	chr7_127640800_127645600	chr7_128712200_128713400	-0.0185	0.521	0.966	no
ENSG00000128604	chr7_127640800_127645600	chr7_128730000_128730400	0.0534	0.064	0.21	no
ENSG00000128604	chr7_127640800_127645600	chr7_128731400_128732400	0.107	0.000192	0.00187	yes
ENSG00000128604	chr7_127640800_127645600	chr7_128734000_128736000	0.00712	0.805	0.966	no
ENSG00000128604	chr7_127640800_127645600	chr7_128750600_128751000	-0.0158	0.585	0.966	no
ENSG00000128604	chr7_127640800_127645600	chr7_128760800_128763000	0.0711	0.0136	0.0608	no
ENSG00000128604	chr7_127640800_127645600	chr7_128774800_128775400	-0.0111	0.7	0.966	no
ENSG00000128604	chr7_127640800_127645600	chr7_128776200_128778000	-0.0136	0.637	0.966	no
ENSG00000128604	chr7_127640800_127645600	chr7_128788400_128792400	0.139	1.28e-06	2.77e-05	yes
ENSG00000128604	chr7_127640800_127645600	chr7_128801000_128803600	0.0801	0.00544	0.029	yes
ENSG00000128604	chr7_127640800_127645600	chr7_128803800_128810600	0.0574	0.0467	0.164	no
ENSG00000165055	chr7_127640800_127645600	chr7_127670400_127671000	-0.0073	0.797	0.966	no
ENSG00000165055	chr7_127640800_127645600	chr7_127684000_127684600	0.137	1.28e-06	2.77e-05	yes
ENSG00000165055	chr7_127640800_127645600	chr7_128147000_128147600	-0.0244	0.389	0.865	no
ENSG00000165055	chr7_127640800_127645600	chr7_128249200_128249600	-0.0137	0.629	0.966	no
ENSG00000165055	chr7_127640800_127645600	chr7_128591400_128591800	-0.0073	0.797	0.966	no
ENSG00000165055	chr7_127640800_127645600	chr7_128593800_128595200	0.0427	0.132	0.374	no
ENSG00000165055	chr7_127640800_127645600	chr7_128602200_128604200	0.00208	0.941	0.966	no
ENSG00000165055	chr7_127640800_127645600	chr7_128646600_128650600	0.0076	0.789	0.966	no
ENSG00000165055	chr7_127640800_127645600	chr7_128657000_128660000	0.14	6.86e-07	1.63e-05	yes
ENSG00000165055	chr7_127640800_127645600	chr7_128712200_128713400	-0.0155	0.584	0.966	no
ENSG00000165055	chr7_127640800_127645600	chr7_128730000_128730400	0.0533	0.0598	0.199	no
ENSG00000165055	chr7_127640800_127645600	chr7_128731400_128732400	0.0492	0.0826	0.258	no
ENSG00000165055	chr7_127640800_127645600	chr7_128734000_128736000	0.0568	0.0451	0.159	no
ENSG00000165055	chr7_127640800_127645600	chr7_128750600_128751000	-0.0116	0.684	0.966	no
ENSG00000165055	chr7_127640800_127645600	chr7_128760800_128763000	0.0327	0.248	0.615	no
ENSG00000165055	chr7_127640800_127645600	chr7_128774800_128775400	-0.0127	0.655	0.966	no
ENSG00000165055	chr7_127640800_127645600	chr7_128776200_128778000	-0.0146	0.606	0.966	no
ENSG00000165055	chr7_127640800_127645600	chr7_128788400_128792400	0.0238	0.402	0.884	no
ENSG00000165055	chr7_127640800_127645600	chr7_128801000_128803600	0.156	3.37e-08	1.22e-06	yes
ENSG00000165055	chr7_127640800_127645600	chr7_128803800_128810600	0.0591	0.0371	0.136	no
ENSG00000179562	chr7_127640800_127645600	chr7_127670400_127671000	-0.012	0.784	0.966	no
ENSG00000179562	chr7_127640800_127645600	chr7_127684000_127684600	0.154	0.000408	0.00349	yes
ENSG00000179562	chr7_127640800_127645600	chr7_128147000_128147600	-0.0308	0.481	0.966	no
ENSG00000179603	chr7_127640800_127645600	chr7_127684000_127684600	0.181	5.42e-05	0.000655	yes
ENSG00000197157	chr7_127640800_127645600	chr7_127670400_127671000	0.0107	0.246	0.61	no
ENSG00000197157	chr7_127640800_127645600	chr7_127684000_127684600	0.0415	6.65e-06	0.000112	no
ENSG00000197157	chr7_127640800_127645600	chr7_128147000_128147600	0.0206	0.0251	0.0996	no
ENSG00000197157	chr7_127640800_127645600	chr7_128249200_128249600	-0.00141	0.878	0.966	no
ENSG00000205085	chr7_127640800_127645600	chr7_127684000_127684600	-0.0152	0.871	0.966	no
ENSG00000205085	chr7_127640800_127645600	chr7_128249200_128249600	-0.0152	0.871	0.966	no
ENSG00000205085	chr7_127640800_127645600	chr7_128593800_128595200	-0.0152	0.871	0.966	no
ENSG00000205085	chr7_127640800_127645600	chr7_128602200_128604200	-0.0308	0.743	0.966	no
ENSG00000205085	chr7_127640800_127645600	chr7_128657000_128660000	-0.0152	0.871	0.966	no
ENSG00000205085	chr7_127640800_127645600	chr7_128730000_128730400	-0.0152	0.871	0.966	no
ENSG00000205085	chr7_127640800_127645600	chr7_128734000_128736000	-0.0265	0.777	0.966	no
ENSG00000205085	chr7_127640800_127645600	chr7_128750600_128751000	-0.0216	0.818	0.966	no
ENSG00000205085	chr7_127640800_127645600	chr7_128760800_128763000	0.25	0.00684	0.0349	yes
ENSG00000205085	chr7_127640800_127645600	chr7_128776200_128778000	-0.0152	0.871	0.966	no
ENSG00000205085	chr7_127640800_127645600	chr7_128788400_128792400	0.572	1.93e-11	1.69e-09	yes
ENSG00000205085	chr7_127640800_127645600	chr7_128803800_128810600	-0.0381	0.685	0.966	no
ENSG00000004059	chr7_127670400_127671000	chr7_127684000_127684600	-0.00562	0.929	0.966	no
ENSG00000004059	chr7_127670400_127671000	chr7_128147000_128147600	-0.0106	0.866	0.966	no
ENSG00000048405	chr7_127670400_127671000	chr7_127684000_127684600	0.0858	2.24e-06	4.47e-05	yes
ENSG00000106344	chr7_127670400_127671000	chr7_127684000_127684600	0.165	7.75e-16	1.66e-13	yes
ENSG00000106344	chr7_127670400_127671000	chr7_128147000_128147600	-0.00513	0.803	0.966	no
ENSG00000106344	chr7_127670400_127671000	chr7_128249200_128249600	-0.00275	0.894	0.966	no
ENSG00000106344	chr7_127670400_127671000	chr7_128591400_128591800	-0.00104	0.96	0.969	no
ENSG00000106344	chr7_127670400_127671000	chr7_128593800_128595200	-0.00449	0.827	0.966	no
ENSG00000106344	chr7_127670400_127671000	chr7_128602200_128604200	-0.00565	0.784	0.966	no
ENSG00000106344	chr7_127670400_127671000	chr7_128646600_128650600	-0.00455	0.825	0.966	no
ENSG00000106344	chr7_127670400_127671000	chr7_128657000_128660000	-0.00513	0.803	0.966	no
ENSG00000106344	chr7_127670400_127671000	chr7_128712200_128713400	-0.00312	0.879	0.966	no
ENSG00000106344	chr7_127670400_127671000	chr7_128730000_128730400	-0.0056	0.785	0.966	no
ENSG00000106344	chr7_127670400_127671000	chr7_128731400_128732400	-0.00449	0.827	0.966	no
ENSG00000106344	chr7_127670400_127671000	chr7_128734000_128736000	0.08	9.75e-05	0.00107	yes
ENSG00000106344	chr7_127670400_127671000	chr7_128750600_128751000	-0.00208	0.92	0.966	no
ENSG00000106344	chr7_127670400_127671000	chr7_128760800_128763000	-0.0122	0.553	0.966	no
ENSG00000106344	chr7_127670400_127671000	chr7_128774800_128775400	0.234	7.2e-31	7.81e-28	yes
ENSG00000106344	chr7_127670400_127671000	chr7_128776200_128778000	-0.00208	0.92	0.966	no
ENSG00000106344	chr7_127670400_127671000	chr7_128788400_128792400	-0.0039	0.85	0.966	no
ENSG00000106344	chr7_127670400_127671000	chr7_128801000_128803600	-0.00104	0.96	0.969	no
ENSG00000106344	chr7_127670400_127671000	chr7_128803800_128810600	-0.00934	0.65	0.966	no
ENSG00000128595	chr7_127670400_127671000	chr7_127684000_127684600	0.115	1.01e-09	5.66e-08	yes
ENSG00000128595	chr7_127670400_127671000	chr7_128147000_128147600	-0.00517	0.785	0.966	no
ENSG00000128595	chr7_127670400_127671000	chr7_128249200_128249600	-0.00259	0.891	0.966	no
ENSG00000128595	chr7_127670400_127671000	chr7_128591400_128591800	-0.0016	0.932	0.966	no
ENSG00000128595	chr7_127670400_127671000	chr7_128593800_128595200	-0.00445	0.814	0.966	no
ENSG00000128595	chr7_127670400_127671000	chr7_128602200_128604200	-0.00603	0.75	0.966	no
ENSG00000128595	chr7_127670400_127671000	chr7_128646600_128650600	-0.00542	0.775	0.966	no
ENSG00000128595	chr7_127670400_127671000	chr7_128657000_128660000	-0.00485	0.798	0.966	no
ENSG00000128595	chr7_127670400_127671000	chr7_128712200_128713400	-0.0033	0.862	0.966	no
ENSG00000128595	chr7_127670400_127671000	chr7_128730000_128730400	-0.00585	0.757	0.966	no
ENSG00000128595	chr7_127670400_127671000	chr7_128731400_128732400	-0.00439	0.817	0.966	no
ENSG00000128595	chr7_127670400_127671000	chr7_128734000_128736000	0.0603	0.00144	0.00983	yes
ENSG00000128595	chr7_127670400_127671000	chr7_128750600_128751000	-0.00249	0.895	0.966	no
ENSG00000128595	chr7_127670400_127671000	chr7_128760800_128763000	-0.0124	0.514	0.966	no
ENSG00000128595	chr7_127670400_127671000	chr7_128774800_128775400	0.203	2.77e-27	2.34e-24	yes
ENSG00000128595	chr7_127670400_127671000	chr7_128776200_128778000	-0.00203	0.915	0.966	no
ENSG00000128595	chr7_127670400_127671000	chr7_128788400_128792400	-0.0036	0.849	0.966	no
ENSG00000128595	chr7_127670400_127671000	chr7_128801000_128803600	-0.00124	0.948	0.966	no
ENSG00000128595	chr7_127670400_127671000	chr7_128803800_128810600	-0.0088	0.642	0.966	no
ENSG00000128604	chr7_127670400_127671000	chr7_127684000_127684600	-0.00495	0.864	0.966	no
ENSG00000128604	chr7_127670400_127671000	chr7_128147000_128147600	-0.00751	0.795	0.966	no
ENSG00000128604	chr7_127670400_127671000	chr7_128249200_128249600	-0.00495	0.864	0.966	no
ENSG00000128604	chr7_127670400_127671000	chr7_128591400_128591800	-0.00418	0.885	0.966	no
ENSG00000128604	chr7_127670400_127671000	chr7_128593800_128595200	-0.00882	0.76	0.966	no
ENSG00000128604	chr7_127670400_127671000	chr7_128602200_128604200	-0.0121	0.674	0.966	no
ENSG00000128604	chr7_127670400_127671000	chr7_128646600_128650600	-0.00903	0.755	0.966	no
ENSG00000128604	chr7_127670400_127671000	chr7_128657000_128660000	-0.00903	0.755	0.966	no
ENSG00000128604	chr7_127670400_127671000	chr7_128712200_128713400	-0.00621	0.83	0.966	no
ENSG00000128604	chr7_127670400_127671000	chr7_128730000_128730400	-0.0105	0.716	0.966	no
ENSG00000128604	chr7_127670400_127671000	chr7_128731400_128732400	-0.00882	0.76	0.966	no
ENSG00000128604	chr7_127670400_127671000	chr7_128734000_128736000	-0.00882	0.76	0.966	no
ENSG00000128604	chr7_127670400_127671000	chr7_128750600_128751000	-0.00529	0.855	0.966	no
ENSG00000128604	chr7_127670400_127671000	chr7_128760800_128763000	-0.0233	0.42	0.911	no
ENSG00000128604	chr7_127670400_127671000	chr7_128774800_128775400	0.221	9.96e-15	1.76e-12	yes
ENSG00000128604	chr7_127670400_127671000	chr7_128776200_128778000	-0.00458	0.874	0.966	no
ENSG00000128604	chr7_127670400_127671000	chr7_128788400_128792400	-0.00561	0.846	0.966	no
ENSG00000128604	chr7_127670400_127671000	chr7_128801000_128803600	-0.00323	0.911	0.966	no
ENSG00000128604	chr7_127670400_127671000	chr7_128803800_128810600	-0.0171	0.553	0.966	no
ENSG00000165055	chr7_127670400_127671000	chr7_127684000_127684600	-0.00361	0.899	0.966	no
ENSG00000165055	chr7_127670400_127671000	chr7_128147000_128147600	-0.00538	0.85	0.966	no
ENSG00000165055	chr7_127670400_127671000	chr7_128249200_128249600	-0.00301	0.915	0.966	no
ENSG00000165055	chr7_127670400_127671000	chr7_128591400_128591800	-0.00161	0.955	0.968	no
ENSG00000165055	chr7_127670400_127671000	chr7_128593800_128595200	-0.0055	0.846	0.966	no
ENSG00000165055	chr7_127670400_127671000	chr7_128602200_128604200	-0.00619	0.827	0.966	no
ENSG00000165055	chr7_127670400_127671000	chr7_128646600_128650600	-0.00562	0.843	0.966	no
ENSG00000165055	chr7_127670400_127671000	chr7_128657000_128660000	-0.00562	0.843	0.966	no
ENSG00000165055	chr7_127670400_127671000	chr7_128712200_128713400	-0.00342	0.904	0.966	no
ENSG00000165055	chr7_127670400_127671000	chr7_128730000_128730400	-0.00672	0.813	0.966	no
ENSG00000165055	chr7_127670400_127671000	chr7_128731400_128732400	-0.00512	0.857	0.966	no
ENSG00000165055	chr7_127670400_127671000	chr7_128734000_128736000	-0.00651	0.818	0.966	no
ENSG00000165055	chr7_127670400_127671000	chr7_128750600_128751000	-0.00255	0.928	0.966	no
ENSG00000165055	chr7_127670400_127671000	chr7_128760800_128763000	-0.0146	0.606	0.966	no
ENSG00000165055	chr7_127670400_127671000	chr7_128774800_128775400	0.287	5.05e-25	3.56e-22	yes
ENSG00000165055	chr7_127670400_127671000	chr7_128776200_128778000	-0.00322	0.91	0.966	no
ENSG00000165055	chr7_127670400_127671000	chr7_128788400_128792400	-0.00427	0.88	0.966	no
ENSG00000165055	chr7_127670400_127671000	chr7_128801000_128803600	-0.00114	0.968	0.973	no
ENSG00000165055	chr7_127670400_127671000	chr7_128803800_128810600	-0.0108	0.702	0.966	no
ENSG00000179562	chr7_127670400_127671000	chr7_127684000_127684600	-0.00382	0.93	0.966	no
ENSG00000179562	chr7_127670400_127671000	chr7_128147000_128147600	-0.00983	0.822	0.966	no
ENSG00000197157	chr7_127670400_127671000	chr7_127684000_127684600	0.0339	0.000234	0.0022	no
ENSG00000197157	chr7_127670400_127671000	chr7_128147000_128147600	-0.0037	0.687	0.966	no
ENSG00000197157	chr7_127670400_127671000	chr7_128249200_128249600	-0.00205	0.823	0.966	no
ENSG00000004059	chr7_127684000_127684600	chr7_128147000_128147600	-0.0151	0.812	0.966	no
ENSG00000106344	chr7_127684000_127684600	chr7_128147000_128147600	-0.0103	0.617	0.966	no
ENSG00000106344	chr7_127684000_127684600	chr7_128249200_128249600	-0.00551	0.789	0.966	no
ENSG00000106344	chr7_127684000_127684600	chr7_128591400_128591800	-0.00208	0.92	0.966	no
ENSG00000106344	chr7_127684000_127684600	chr7_128593800_128595200	0.0869	2.31e-05	0.000321	yes
ENSG00000106344	chr7_127684000_127684600	chr7_128602200_128604200	0.0272	0.187	0.492	no
ENSG00000106344	chr7_127684000_127684600	chr7_128646600_128650600	-0.00913	0.657	0.966	no
ENSG00000106344	chr7_127684000_127684600	chr7_128657000_128660000	0.0741	0.000309	0.00277	yes
ENSG00000106344	chr7_127684000_127684600	chr7_128712200_128713400	-0.00625	0.761	0.966	no
ENSG00000106344	chr7_127684000_127684600	chr7_128730000_128730400	0.0664	0.00124	0.00868	yes
ENSG00000106344	chr7_127684000_127684600	chr7_128731400_128732400	0.039	0.0582	0.195	no
ENSG00000106344	chr7_127684000_127684600	chr7_128734000_128736000	0.0325	0.114	0.334	no
ENSG00000106344	chr7_127684000_127684600	chr7_128750600_128751000	-0.00416	0.84	0.966	no
ENSG00000106344	chr7_127684000_127684600	chr7_128760800_128763000	0.0144	0.484	0.966	no
ENSG00000106344	chr7_127684000_127684600	chr7_128774800_128775400	-0.0036	0.861	0.966	no
ENSG00000106344	chr7_127684000_127684600	chr7_128776200_128778000	0.0983	1.66e-06	3.46e-05	yes
ENSG00000106344	chr7_127684000_127684600	chr7_128788400_128792400	0.0472	0.0217	0.0885	no
ENSG00000106344	chr7_127684000_127684600	chr7_128801000_128803600	-0.00208	0.92	0.966	no
ENSG00000106344	chr7_127684000_127684600	chr7_128803800_128810600	0.00555	0.787	0.966	no
ENSG00000106348	chr7_127684000_127684600	chr7_128147000_128147600	-0.0141	0.836	0.966	no
ENSG00000106348	chr7_127684000_127684600	chr7_128591400_128591800	-0.00461	0.946	0.966	no
ENSG00000106348	chr7_127684000_127684600	chr7_128593800_128595200	-0.0114	0.867	0.966	no
ENSG00000106348	chr7_127684000_127684600	chr7_128602200_128604200	-0.0141	0.836	0.966	no
ENSG00000106348	chr7_127684000_127684600	chr7_128646600_128650600	-0.00802	0.906	0.966	no
ENSG00000106348	chr7_127684000_127684600	chr7_128657000_128660000	-0.0104	0.879	0.966	no
ENSG00000106348	chr7_127684000_127684600	chr7_128712200_128713400	-0.00928	0.892	0.966	no
ENSG00000106348	chr7_127684000_127684600	chr7_128730000_128730400	-0.0124	0.856	0.966	no
ENSG00000106348	chr7_127684000_127684600	chr7_128731400_128732400	-0.00653	0.924	0.966	no
ENSG00000106348	chr7_127684000_127684600	chr7_128734000_128736000	-0.00653	0.924	0.966	no
ENSG00000106348	chr7_127684000_127684600	chr7_128750600_128751000	-0.00461	0.946	0.966	no
ENSG00000106348	chr7_127684000_127684600	chr7_128760800_128763000	-0.025	0.714	0.966	no
ENSG00000106348	chr7_127684000_127684600	chr7_128776200_128778000	-0.00461	0.946	0.966	no
ENSG00000106348	chr7_127684000_127684600	chr7_128788400_128792400	-0.00653	0.924	0.966	no
ENSG00000106348	chr7_127684000_127684600	chr7_128801000_128803600	-0.00461	0.946	0.966	no
ENSG00000106348	chr7_127684000_127684600	chr7_128803800_128810600	-0.0222	0.745	0.966	no
ENSG00000128524	chr7_127684000_127684600	chr7_128147000_128147600	-0.0127	0.809	0.966	no
ENSG00000128524	chr7_127684000_127684600	chr7_128249200_128249600	-0.00475	0.928	0.966	no
ENSG00000128524	chr7_127684000_127684600	chr7_128593800_128595200	-0.0127	0.809	0.966	no
ENSG00000128524	chr7_127684000_127684600	chr7_128602200_128604200	-0.016	0.761	0.966	no
ENSG00000128524	chr7_127684000_127684600	chr7_128646600_128650600	-0.0127	0.809	0.966	no
ENSG00000128524	chr7_127684000_127684600	chr7_128657000_128660000	-0.00824	0.875	0.966	no
ENSG00000128524	chr7_127684000_127684600	chr7_128712200_128713400	-0.00475	0.928	0.966	no
ENSG00000128524	chr7_127684000_127684600	chr7_128730000_128730400	-0.016	0.761	0.966	no
ENSG00000128524	chr7_127684000_127684600	chr7_128731400_128732400	-0.0117	0.823	0.966	no
ENSG00000128524	chr7_127684000_127684600	chr7_128734000_128736000	-0.0107	0.839	0.966	no
ENSG00000128524	chr7_127684000_127684600	chr7_128750600_128751000	-0.00672	0.898	0.966	no
ENSG00000128524	chr7_127684000_127684600	chr7_128760800_128763000	0.0545	0.297	0.708	no
ENSG00000128524	chr7_127684000_127684600	chr7_128774800_128775400	-0.00475	0.928	0.966	no
ENSG00000128524	chr7_127684000_127684600	chr7_128776200_128778000	-0.00824	0.875	0.966	no
ENSG00000128524	chr7_127684000_127684600	chr7_128788400_128792400	-0.00824	0.875	0.966	no
ENSG00000128524	chr7_127684000_127684600	chr7_128801000_128803600	-0.00475	0.928	0.966	no
ENSG00000128524	chr7_127684000_127684600	chr7_128803800_128810600	-0.0218	0.677	0.966	no
ENSG00000128595	chr7_127684000_127684600	chr7_128147000_128147600	-0.011	0.562	0.966	no
ENSG00000128595	chr7_127684000_127684600	chr7_128249200_128249600	-0.00551	0.771	0.966	no
ENSG00000128595	chr7_127684000_127684600	chr7_128591400_128591800	-0.00341	0.857	0.966	no
ENSG00000128595	chr7_127684000_127684600	chr7_128593800_128595200	0.0292	0.123	0.354	no
ENSG00000128595	chr7_127684000_127684600	chr7_128602200_128604200	0.016	0.398	0.878	no
ENSG00000128595	chr7_127684000_127684600	chr7_128646600_128650600	-0.0115	0.543	0.966	no
ENSG00000128595	chr7_127684000_127684600	chr7_128657000_128660000	0.0252	0.183	0.484	no
ENSG00000128595	chr7_127684000_127684600	chr7_128712200_128713400	-0.00701	0.711	0.966	no
ENSG00000128595	chr7_127684000_127684600	chr7_128730000_128730400	0.0172	0.362	0.822	no
ENSG00000128595	chr7_127684000_127684600	chr7_128731400_128732400	0.0298	0.115	0.336	no
ENSG00000128595	chr7_127684000_127684600	chr7_128734000_128736000	0.0193	0.308	0.728	no
ENSG00000128595	chr7_127684000_127684600	chr7_128750600_128751000	-0.00529	0.78	0.966	no
ENSG00000128595	chr7_127684000_127684600	chr7_128760800_128763000	-0.0111	0.556	0.966	no
ENSG00000128595	chr7_127684000_127684600	chr7_128774800_128775400	-0.00374	0.843	0.966	no
ENSG00000128595	chr7_127684000_127684600	chr7_128776200_128778000	0.0794	2.66e-05	0.000362	yes
ENSG00000128595	chr7_127684000_127684600	chr7_128788400_128792400	0.0398	0.0352	0.131	no
ENSG00000128595	chr7_127684000_127684600	chr7_128801000_128803600	-0.00264	0.889	0.966	no
ENSG00000128595	chr7_127684000_127684600	chr7_128803800_128810600	-0.0187	0.323	0.754	no
ENSG00000128596	chr7_127684000_127684600	chr7_128147000_128147600	-0.0219	0.753	0.966	no
ENSG00000128596	chr7_127684000_127684600	chr7_128591400_128591800	-0.00969	0.889	0.966	no
ENSG00000128596	chr7_127684000_127684600	chr7_128593800_128595200	-0.0219	0.753	0.966	no
ENSG00000128596	chr7_127684000_127684600	chr7_128602200_128604200	0.207	0.00268	0.0163	yes
ENSG00000128596	chr7_127684000_127684600	chr7_128646600_128650600	-0.0137	0.844	0.966	no
ENSG00000128596	chr7_127684000_127684600	chr7_128657000_128660000	-0.026	0.709	0.966	no
ENSG00000128596	chr7_127684000_127684600	chr7_128712200_128713400	-0.0137	0.844	0.966	no
ENSG00000128596	chr7_127684000_127684600	chr7_128730000_128730400	-0.0296	0.67	0.966	no
ENSG00000128596	chr7_127684000_127684600	chr7_128731400_128732400	-0.00969	0.889	0.966	no
ENSG00000128596	chr7_127684000_127684600	chr7_128734000_128736000	-0.0137	0.844	0.966	no
ENSG00000128596	chr7_127684000_127684600	chr7_128750600_128751000	-0.0137	0.844	0.966	no
ENSG00000128596	chr7_127684000_127684600	chr7_128760800_128763000	-0.0515	0.459	0.965	no
ENSG00000128596	chr7_127684000_127684600	chr7_128774800_128775400	-0.00969	0.889	0.966	no
ENSG00000128596	chr7_127684000_127684600	chr7_128776200_128778000	0.345	3.13e-07	8.34e-06	yes
ENSG00000128596	chr7_127684000_127684600	chr7_128788400_128792400	-0.00969	0.889	0.966	no
ENSG00000128596	chr7_127684000_127684600	chr7_128803800_128810600	-0.036	0.605	0.966	no
ENSG00000128604	chr7_127684000_127684600	chr7_128147000_128147600	-0.00889	0.758	0.966	no
ENSG00000128604	chr7_127684000_127684600	chr7_128249200_128249600	-0.00586	0.839	0.966	no
ENSG00000128604	chr7_127684000_127684600	chr7_128591400_128591800	-0.00495	0.864	0.966	no
ENSG00000128604	chr7_127684000_127684600	chr7_128593800_128595200	0.0711	0.0137	0.0609	no
ENSG00000128604	chr7_127684000_127684600	chr7_128602200_128604200	0.0459	0.112	0.328	no
ENSG00000128604	chr7_127684000_127684600	chr7_128646600_128650600	-0.0107	0.711	0.966	no
ENSG00000128604	chr7_127684000_127684600	chr7_128657000_128660000	0.0691	0.0165	0.0711	no
ENSG00000128604	chr7_127684000_127684600	chr7_128712200_128713400	-0.00736	0.799	0.966	no
ENSG00000128604	chr7_127684000_127684600	chr7_128730000_128730400	0.0565	0.0501	0.173	no
ENSG00000128604	chr7_127684000_127684600	chr7_128731400_128732400	0.0711	0.0137	0.0609	no
ENSG00000128604	chr7_127684000_127684600	chr7_128734000_128736000	-0.0105	0.717	0.966	no
ENSG00000128604	chr7_127684000_127684600	chr7_128750600_128751000	-0.00626	0.828	0.966	no
ENSG00000128604	chr7_127684000_127684600	chr7_128760800_128763000	0.041	0.155	0.425	no
ENSG00000128604	chr7_127684000_127684600	chr7_128774800_128775400	-0.00442	0.878	0.966	no
ENSG00000128604	chr7_127684000_127684600	chr7_128776200_128778000	0.15	1.84e-07	5.28e-06	yes
ENSG00000128604	chr7_127684000_127684600	chr7_128788400_128792400	0.12	2.95e-05	0.000393	yes
ENSG00000128604	chr7_127684000_127684600	chr7_128801000_128803600	-0.00383	0.895	0.966	no
ENSG00000128604	chr7_127684000_127684600	chr7_128803800_128810600	-0.0203	0.482	0.966	no
ENSG00000165055	chr7_127684000_127684600	chr7_128147000_128147600	-0.0121	0.671	0.966	no
ENSG00000165055	chr7_127684000_127684600	chr7_128249200_128249600	-0.00676	0.812	0.966	no
ENSG00000165055	chr7_127684000_127684600	chr7_128591400_128591800	0.221	2.93e-15	5.7e-13	yes
ENSG00000165055	chr7_127684000_127684600	chr7_128593800_128595200	0.121	1.76e-05	0.000255	yes
ENSG00000165055	chr7_127684000_127684600	chr7_128602200_128604200	0.0458	0.106	0.315	no
ENSG00000165055	chr7_127684000_127684600	chr7_128646600_128650600	-0.0126	0.657	0.966	no
ENSG00000165055	chr7_127684000_127684600	chr7_128657000_128660000	0.118	2.84e-05	0.000382	yes
ENSG00000165055	chr7_127684000_127684600	chr7_128712200_128713400	-0.00767	0.787	0.966	no
ENSG00000165055	chr7_127684000_127684600	chr7_128730000_128730400	0.0401	0.157	0.428	no
ENSG00000165055	chr7_127684000_127684600	chr7_128731400_128732400	0.0601	0.0339	0.127	no
ENSG00000165055	chr7_127684000_127684600	chr7_128734000_128736000	-0.0146	0.607	0.966	no
ENSG00000165055	chr7_127684000_127684600	chr7_128750600_128751000	-0.00571	0.84	0.966	no
ENSG00000165055	chr7_127684000_127684600	chr7_128760800_128763000	0.0232	0.414	0.902	no
ENSG00000165055	chr7_127684000_127684600	chr7_128774800_128775400	-0.00626	0.825	0.966	no
ENSG00000165055	chr7_127684000_127684600	chr7_128776200_128778000	-0.00723	0.799	0.966	no
ENSG00000165055	chr7_127684000_127684600	chr7_128788400_128792400	0.0757	0.00747	0.0375	yes
ENSG00000165055	chr7_127684000_127684600	chr7_128801000_128803600	-0.00255	0.928	0.966	no
ENSG00000165055	chr7_127684000_127684600	chr7_128803800_128810600	0.0113	0.689	0.966	no
ENSG00000179562	chr7_127684000_127684600	chr7_128147000_128147600	-0.00983	0.822	0.966	no
ENSG00000197157	chr7_127684000_127684600	chr7_128147000_128147600	-0.00791	0.39	0.867	no
ENSG00000197157	chr7_127684000_127684600	chr7_128249200_128249600	-0.00439	0.634	0.966	no
ENSG00000205085	chr7_127684000_127684600	chr7_128249200_128249600	-0.0087	0.926	0.966	no
ENSG00000205085	chr7_127684000_127684600	chr7_128593800_128595200	-0.0087	0.926	0.966	no
ENSG00000205085	chr7_127684000_127684600	chr7_128602200_128604200	-0.0176	0.851	0.966	no
ENSG00000205085	chr7_127684000_127684600	chr7_128657000_128660000	-0.0087	0.926	0.966	no
ENSG00000205085	chr7_127684000_127684600	chr7_128730000_128730400	-0.0087	0.926	0.966	no
ENSG00000205085	chr7_127684000_127684600	chr7_128734000_128736000	-0.0152	0.871	0.966	no
ENSG00000205085	chr7_127684000_127684600	chr7_128750600_128751000	-0.0124	0.895	0.966	no
ENSG00000205085	chr7_127684000_127684600	chr7_128760800_128763000	-0.0373	0.691	0.966	no
ENSG00000205085	chr7_127684000_127684600	chr7_128776200_128778000	-0.0087	0.926	0.966	no
ENSG00000205085	chr7_127684000_127684600	chr7_128788400_128792400	-0.0087	0.926	0.966	no
ENSG00000205085	chr7_127684000_127684600	chr7_128803800_128810600	-0.0218	0.816	0.966	no
ENSG00000064419	chr7_128147000_128147600	chr7_128249200_128249600	-0.01	0.489	0.966	no
ENSG00000064419	chr7_128147000_128147600	chr7_128591400_128591800	-0.00657	0.649	0.966	no
ENSG00000064419	chr7_128147000_128147600	chr7_128593800_128595200	0.0383	0.008	0.0396	no
ENSG00000064419	chr7_128147000_128147600	chr7_128602200_128604200	0.0141	0.328	0.763	no
ENSG00000064419	chr7_128147000_128147600	chr7_128646600_128650600	0.0223	0.123	0.354	no
ENSG00000064419	chr7_128147000_128147600	chr7_128657000_128660000	0.0237	0.101	0.303	no
ENSG00000064419	chr7_128147000_128147600	chr7_128712200_128713400	0.00692	0.632	0.966	no
ENSG00000064419	chr7_128147000_128147600	chr7_128730000_128730400	0.044	0.00229	0.0144	no
ENSG00000064419	chr7_128147000_128147600	chr7_128731400_128732400	0.0172	0.234	0.587	no
ENSG00000064419	chr7_128147000_128147600	chr7_128734000_128736000	0.0441	0.00227	0.0143	no
ENSG00000064419	chr7_128147000_128147600	chr7_128750600_128751000	0.0219	0.13	0.37	no
ENSG00000064419	chr7_128147000_128147600	chr7_128760800_128763000	0.054	0.000185	0.00181	yes
ENSG00000064419	chr7_128147000_128147600	chr7_128774800_128775400	-0.00604	0.676	0.966	no
ENSG00000064419	chr7_128147000_128147600	chr7_128776200_128778000	-0.00856	0.554	0.966	no
ENSG00000064419	chr7_128147000_128147600	chr7_128788400_128792400	0.00484	0.738	0.966	no
ENSG00000064419	chr7_128147000_128147600	chr7_128801000_128803600	-0.00631	0.662	0.966	no
ENSG00000064419	chr7_128147000_128147600	chr7_128803800_128810600	0.0325	0.0242	0.0965	no
ENSG00000064419	chr7_128147000_128147600	chr7_129649800_129650600	0.0424	0.00333	0.0194	no
ENSG00000106344	chr7_128147000_128147600	chr7_128249200_128249600	-0.0111	0.589	0.966	no
ENSG00000106344	chr7_128147000_128147600	chr7_128591400_128591800	-0.00419	0.839	0.966	no
ENSG00000106344	chr7_128147000_128147600	chr7_128593800_128595200	0.0302	0.142	0.397	no
ENSG00000106344	chr7_128147000_128147600	chr7_128602200_128604200	0.016	0.438	0.937	no
ENSG00000106344	chr7_128147000_128147600	chr7_128646600_128650600	0.00546	0.791	0.966	no
ENSG00000106344	chr7_128147000_128147600	chr7_128657000_128660000	0.0218	0.289	0.692	no
ENSG00000106344	chr7_128147000_128147600	chr7_128712200_128713400	0.0219	0.287	0.689	no
ENSG00000106344	chr7_128147000_128147600	chr7_128730000_128730400	0.0165	0.423	0.915	no
ENSG00000106344	chr7_128147000_128147600	chr7_128731400_128732400	0.0302	0.142	0.397	no
ENSG00000106344	chr7_128147000_128147600	chr7_128734000_128736000	0.044	0.0325	0.122	no
ENSG00000106344	chr7_128147000_128147600	chr7_128750600_128751000	-0.00839	0.684	0.966	no
ENSG00000106344	chr7_128147000_128147600	chr7_128760800_128763000	0.0486	0.0181	0.0764	no
ENSG00000106344	chr7_128147000_128147600	chr7_128774800_128775400	-0.00726	0.724	0.966	no
ENSG00000106344	chr7_128147000_128147600	chr7_128776200_128778000	-0.00839	0.684	0.966	no
ENSG00000106344	chr7_128147000_128147600	chr7_128788400_128792400	0.012	0.561	0.966	no
ENSG00000106344	chr7_128147000_128147600	chr7_128801000_128803600	-0.00419	0.839	0.966	no
ENSG00000106344	chr7_128147000_128147600	chr7_128803800_128810600	0.0479	0.0199	0.0826	no
ENSG00000106348	chr7_128147000_128147600	chr7_128591400_128591800	-0.0141	0.836	0.966	no
ENSG00000106348	chr7_128147000_128147600	chr7_128593800_128595200	-0.0349	0.608	0.966	no
ENSG00000106348	chr7_128147000_128147600	chr7_128602200_128604200	-0.0431	0.527	0.966	no
ENSG00000106348	chr7_128147000_128147600	chr7_128646600_128650600	-0.0245	0.719	0.966	no
ENSG00000106348	chr7_128147000_128147600	chr7_128657000_128660000	0.276	3.53e-05	0.000458	yes
ENSG00000106348	chr7_128147000_128147600	chr7_128712200_128713400	-0.0284	0.677	0.966	no
ENSG00000106348	chr7_128147000_128147600	chr7_128730000_128730400	0.224	0.000877	0.00655	yes
ENSG00000106348	chr7_128147000_128147600	chr7_128731400_128732400	-0.02	0.769	0.966	no
ENSG00000106348	chr7_128147000_128147600	chr7_128734000_128736000	-0.02	0.769	0.966	no
ENSG00000106348	chr7_128147000_128147600	chr7_128750600_128751000	0.327	7.86e-07	1.83e-05	yes
ENSG00000106348	chr7_128147000_128147600	chr7_128760800_128763000	0.0659	0.333	0.771	no
ENSG00000106348	chr7_128147000_128147600	chr7_128776200_128778000	-0.0141	0.836	0.966	no
ENSG00000106348	chr7_128147000_128147600	chr7_128788400_128792400	-0.02	0.769	0.966	no
ENSG00000106348	chr7_128147000_128147600	chr7_128801000_128803600	-0.0141	0.836	0.966	no
ENSG00000106348	chr7_128147000_128147600	chr7_128803800_128810600	0.245	0.000262	0.00242	yes
ENSG00000128524	chr7_128147000_128147600	chr7_128249200_128249600	-0.00729	0.889	0.966	no
ENSG00000128524	chr7_128147000_128147600	chr7_128593800_128595200	0.126	0.0156	0.0677	no
ENSG00000128524	chr7_128147000_128147600	chr7_128602200_128604200	-0.0245	0.64	0.966	no
ENSG00000128524	chr7_128147000_128147600	chr7_128646600_128650600	0.126	0.0156	0.0677	no
ENSG00000128524	chr7_128147000_128147600	chr7_128657000_128660000	-0.0127	0.809	0.966	no
ENSG00000128524	chr7_128147000_128147600	chr7_128712200_128713400	-0.00729	0.889	0.966	no
ENSG00000128524	chr7_128147000_128147600	chr7_128730000_128730400	0.0923	0.0774	0.244	no
ENSG00000128524	chr7_128147000_128147600	chr7_128731400_128732400	-0.018	0.731	0.966	no
ENSG00000128524	chr7_128147000_128147600	chr7_128734000_128736000	0.155	0.00283	0.017	yes
ENSG00000128524	chr7_128147000_128147600	chr7_128750600_128751000	0.26	4.27e-07	1.09e-05	yes
ENSG00000128524	chr7_128147000_128147600	chr7_128760800_128763000	0.123	0.0183	0.077	no
ENSG00000128524	chr7_128147000_128147600	chr7_128774800_128775400	-0.00729	0.889	0.966	no
ENSG00000128524	chr7_128147000_128147600	chr7_128776200_128778000	-0.0127	0.809	0.966	no
ENSG00000128524	chr7_128147000_128147600	chr7_128788400_128792400	-0.0127	0.809	0.966	no
ENSG00000128524	chr7_128147000_128147600	chr7_128801000_128803600	-0.00729	0.889	0.966	no
ENSG00000128524	chr7_128147000_128147600	chr7_128803800_128810600	-0.0335	0.523	0.966	no
ENSG00000128578	chr7_128147000_128147600	chr7_128249200_128249600	-0.0101	0.887	0.966	no
ENSG00000128578	chr7_128147000_128147600	chr7_128593800_128595200	0.486	2.64e-13	3.52e-11	yes
ENSG00000128578	chr7_128147000_128147600	chr7_128602200_128604200	-0.029	0.683	0.966	no
ENSG00000128578	chr7_128147000_128147600	chr7_128646600_128650600	0.49	1.58e-13	2.21e-11	yes
ENSG00000128578	chr7_128147000_128147600	chr7_128657000_128660000	-0.0203	0.775	0.966	no
ENSG00000128578	chr7_128147000_128147600	chr7_128712200_128713400	0.276	7.2e-05	0.00083	yes
ENSG00000128578	chr7_128147000_128147600	chr7_128730000_128730400	0.314	5.79e-06	1e-04	yes
ENSG00000128578	chr7_128147000_128147600	chr7_128731400_128732400	-0.0175	0.805	0.966	no
ENSG00000128578	chr7_128147000_128147600	chr7_128734000_128736000	0.276	7.2e-05	0.00083	yes
ENSG00000128578	chr7_128147000_128147600	chr7_128750600_128751000	-0.0203	0.775	0.966	no
ENSG00000128578	chr7_128147000_128147600	chr7_128760800_128763000	0.148	0.0355	0.131	no
ENSG00000128578	chr7_128147000_128147600	chr7_128774800_128775400	-0.0101	0.887	0.966	no
ENSG00000128578	chr7_128147000_128147600	chr7_128776200_128778000	-0.0101	0.887	0.966	no
ENSG00000128578	chr7_128147000_128147600	chr7_128788400_128792400	-0.0143	0.84	0.966	no
ENSG00000128578	chr7_128147000_128147600	chr7_128801000_128803600	-0.0101	0.887	0.966	no
ENSG00000128578	chr7_128147000_128147600	chr7_128803800_128810600	-0.0405	0.568	0.966	no
ENSG00000128578	chr7_128147000_128147600	chr7_129649800_129650600	0.276	7.2e-05	0.00083	yes
ENSG00000128578	chr7_128147000_128147600	chr7_129732000_129732600	-0.0101	0.887	0.966	no
ENSG00000128578	chr7_128147000_128147600	chr7_129990400_129991800	0.276	7.2e-05	0.00083	yes
ENSG00000128578	chr7_128147000_128147600	chr7_130004800_130006400	0.235	0.000794	0.00604	yes
ENSG00000128594	chr7_128147000_128147600	chr7_128249200_128249600	-0.0239	0.772	0.966	no
ENSG00000128594	chr7_128147000_128147600	chr7_128593800_128595200	-0.0294	0.722	0.966	no
ENSG00000128594	chr7_128147000_128147600	chr7_128602200_128604200	-0.034	0.68	0.966	no
ENSG00000128594	chr7_128147000_128147600	chr7_128646600_128650600	-0.0294	0.722	0.966	no
ENSG00000128594	chr7_128147000_128147600	chr7_128657000_128660000	-0.0168	0.839	0.966	no
ENSG00000128595	chr7_128147000_128147600	chr7_128249200_128249600	-0.00933	0.622	0.966	no
ENSG00000128595	chr7_128147000_128147600	chr7_128591400_128591800	-0.00578	0.76	0.966	no
ENSG00000128595	chr7_128147000_128147600	chr7_128593800_128595200	0.0301	0.111	0.327	no
ENSG00000128595	chr7_128147000_128147600	chr7_128602200_128604200	-0.00449	0.813	0.966	no
ENSG00000128595	chr7_128147000_128147600	chr7_128646600_128650600	-0.000437	0.982	0.984	no
ENSG00000128595	chr7_128147000_128147600	chr7_128657000_128660000	0.025	0.186	0.491	no
ENSG00000128595	chr7_128147000_128147600	chr7_128712200_128713400	0.0191	0.314	0.737	no
ENSG00000128595	chr7_128147000_128147600	chr7_128730000_128730400	-0.00332	0.861	0.966	no
ENSG00000128595	chr7_128147000_128147600	chr7_128731400_128732400	0.031	0.102	0.304	no
ENSG00000128595	chr7_128147000_128147600	chr7_128734000_128736000	0.0543	0.00407	0.0229	yes
ENSG00000128595	chr7_128147000_128147600	chr7_128750600_128751000	-0.00896	0.636	0.966	no
ENSG00000128595	chr7_128147000_128147600	chr7_128760800_128763000	0.028	0.139	0.391	no
ENSG00000128595	chr7_128147000_128147600	chr7_128774800_128775400	-0.00633	0.738	0.966	no
ENSG00000128595	chr7_128147000_128147600	chr7_128776200_128778000	-0.00731	0.699	0.966	no
ENSG00000128595	chr7_128147000_128147600	chr7_128788400_128792400	0.0154	0.415	0.904	no
ENSG00000128595	chr7_128147000_128147600	chr7_128801000_128803600	-0.00447	0.813	0.966	no
ENSG00000128595	chr7_128147000_128147600	chr7_128803800_128810600	0.00471	0.804	0.966	no
ENSG00000128596	chr7_128147000_128147600	chr7_128591400_128591800	-0.0109	0.876	0.966	no
ENSG00000128596	chr7_128147000_128147600	chr7_128593800_128595200	-0.0245	0.725	0.966	no
ENSG00000128596	chr7_128147000_128147600	chr7_128602200_128604200	-0.0245	0.725	0.966	no
ENSG00000128596	chr7_128147000_128147600	chr7_128646600_128650600	-0.0154	0.825	0.966	no
ENSG00000128596	chr7_128147000_128147600	chr7_128657000_128660000	0.145	0.0363	0.134	no
ENSG00000128596	chr7_128147000_128147600	chr7_128712200_128713400	-0.0154	0.825	0.966	no
ENSG00000128596	chr7_128147000_128147600	chr7_128730000_128730400	0.121	0.0809	0.253	no
ENSG00000128596	chr7_128147000_128147600	chr7_128731400_128732400	0.443	1.88e-11	1.66e-09	yes
ENSG00000128596	chr7_128147000_128147600	chr7_128734000_128736000	-0.0154	0.825	0.966	no
ENSG00000128596	chr7_128147000_128147600	chr7_128750600_128751000	0.306	6.5e-06	0.00011	yes
ENSG00000128596	chr7_128147000_128147600	chr7_128760800_128763000	0.0388	0.577	0.966	no
ENSG00000128596	chr7_128147000_128147600	chr7_128774800_128775400	-0.0109	0.876	0.966	no
ENSG00000128596	chr7_128147000_128147600	chr7_128776200_128778000	-0.0154	0.825	0.966	no
ENSG00000128596	chr7_128147000_128147600	chr7_128788400_128792400	-0.0109	0.876	0.966	no
ENSG00000128596	chr7_128147000_128147600	chr7_128803800_128810600	0.0893	0.198	0.516	no
ENSG00000128604	chr7_128147000_128147600	chr7_128249200_128249600	-0.00889	0.758	0.966	no
ENSG00000128604	chr7_128147000_128147600	chr7_128591400_128591800	-0.00751	0.795	0.966	no
ENSG00000128604	chr7_128147000_128147600	chr7_128593800_128595200	0.0383	0.185	0.488	no
ENSG00000128604	chr7_128147000_128147600	chr7_128602200_128604200	0.0182	0.529	0.966	no
ENSG00000128604	chr7_128147000_128147600	chr7_128646600_128650600	0.0368	0.203	0.525	no
ENSG00000128604	chr7_128147000_128147600	chr7_128657000_128660000	-0.0162	0.574	0.966	no
ENSG00000128604	chr7_128147000_128147600	chr7_128712200_128713400	-0.0112	0.699	0.966	no
ENSG00000128604	chr7_128147000_128147600	chr7_128730000_128730400	0.0269	0.351	0.803	no
ENSG00000128604	chr7_128147000_128147600	chr7_128731400_128732400	-0.0159	0.583	0.966	no
ENSG00000128604	chr7_128147000_128147600	chr7_128734000_128736000	0.0383	0.185	0.488	no
ENSG00000128604	chr7_128147000_128147600	chr7_128750600_128751000	-0.00951	0.742	0.966	no
ENSG00000128604	chr7_128147000_128147600	chr7_128760800_128763000	0.0493	0.0878	0.271	no
ENSG00000128604	chr7_128147000_128147600	chr7_128774800_128775400	-0.00671	0.816	0.966	no
ENSG00000128604	chr7_128147000_128147600	chr7_128776200_128778000	-0.00823	0.776	0.966	no
ENSG00000128604	chr7_128147000_128147600	chr7_128788400_128792400	-0.0101	0.727	0.966	no
ENSG00000128604	chr7_128147000_128147600	chr7_128801000_128803600	-0.00581	0.841	0.966	no
ENSG00000128604	chr7_128147000_128147600	chr7_128803800_128810600	-0.0308	0.286	0.687	no
ENSG00000158457	chr7_128147000_128147600	chr7_128249200_128249600	-0.0135	0.61	0.966	no
ENSG00000158457	chr7_128147000_128147600	chr7_128591400_128591800	-0.00603	0.82	0.966	no
ENSG00000158457	chr7_128147000_128147600	chr7_128593800_128595200	0.00848	0.749	0.966	no
ENSG00000158457	chr7_128147000_128147600	chr7_128602200_128604200	-0.00408	0.878	0.966	no
ENSG00000158457	chr7_128147000_128147600	chr7_128646600_128650600	0.0149	0.574	0.966	no
ENSG00000158457	chr7_128147000_128147600	chr7_128657000_128660000	0.00848	0.749	0.966	no
ENSG00000158457	chr7_128147000_128147600	chr7_128712200_128713400	-0.0171	0.518	0.966	no
ENSG00000158457	chr7_128147000_128147600	chr7_128730000_128730400	-0.0252	0.343	0.788	no
ENSG00000158457	chr7_128147000_128147600	chr7_128731400_128732400	0.0126	0.635	0.966	no
ENSG00000158457	chr7_128147000_128147600	chr7_128734000_128736000	0.03	0.258	0.634	no
ENSG00000158457	chr7_128147000_128147600	chr7_128750600_128751000	-0.0121	0.648	0.966	no
ENSG00000158457	chr7_128147000_128147600	chr7_128760800_128763000	0.0546	0.0393	0.143	no
ENSG00000158457	chr7_128147000_128147600	chr7_128774800_128775400	-0.00603	0.82	0.966	no
ENSG00000158457	chr7_128147000_128147600	chr7_128776200_128778000	-0.0128	0.628	0.966	no
ENSG00000158457	chr7_128147000_128147600	chr7_128788400_128792400	-0.0135	0.61	0.966	no
ENSG00000158457	chr7_128147000_128147600	chr7_128801000_128803600	-0.00603	0.82	0.966	no
ENSG00000158457	chr7_128147000_128147600	chr7_128803800_128810600	0.0215	0.417	0.907	no
ENSG00000158457	chr7_128147000_128147600	chr7_129649800_129650600	0.0826	0.00179	0.0117	yes
ENSG00000158457	chr7_128147000_128147600	chr7_129732000_129732600	0.0436	0.0996	0.299	no
ENSG00000158457	chr7_128147000_128147600	chr7_129781000_129781400	-0.00955	0.719	0.966	no
ENSG00000158467	chr7_128147000_128147600	chr7_128249200_128249600	-0.0104	0.527	0.966	no
ENSG00000158467	chr7_128147000_128147600	chr7_128591400_128591800	-0.00698	0.672	0.966	no
ENSG00000158467	chr7_128147000_128147600	chr7_128593800_128595200	0.0145	0.378	0.847	no
ENSG00000158467	chr7_128147000_128147600	chr7_128602200_128604200	-0.0111	0.499	0.966	no
ENSG00000158467	chr7_128147000_128147600	chr7_128646600_128650600	0.0105	0.524	0.966	no
ENSG00000158467	chr7_128147000_128147600	chr7_128657000_128660000	0.0244	0.139	0.39	no
ENSG00000158467	chr7_128147000_128147600	chr7_128712200_128713400	-0.0126	0.446	0.947	no
ENSG00000158467	chr7_128147000_128147600	chr7_128730000_128730400	0.0446	0.00671	0.0343	no
ENSG00000158467	chr7_128147000_128147600	chr7_128731400_128732400	0.0311	0.0587	0.196	no
ENSG00000158467	chr7_128147000_128147600	chr7_128734000_128736000	0.0197	0.231	0.582	no
ENSG00000158467	chr7_128147000_128147600	chr7_128750600_128751000	0.0182	0.268	0.654	no
ENSG00000158467	chr7_128147000_128147600	chr7_128760800_128763000	0.0347	0.0351	0.13	no
ENSG00000158467	chr7_128147000_128147600	chr7_128774800_128775400	-0.00698	0.672	0.966	no
ENSG00000158467	chr7_128147000_128147600	chr7_128776200_128778000	-0.00807	0.624	0.966	no
ENSG00000158467	chr7_128147000_128147600	chr7_128788400_128792400	0.00792	0.631	0.966	no
ENSG00000158467	chr7_128147000_128147600	chr7_128801000_128803600	-0.00616	0.709	0.966	no
ENSG00000158467	chr7_128147000_128147600	chr7_128803800_128810600	0.0289	0.0792	0.249	no
ENSG00000158467	chr7_128147000_128147600	chr7_129649800_129650600	0.0205	0.213	0.546	no
ENSG00000158467	chr7_128147000_128147600	chr7_129732000_129732600	-0.00961	0.56	0.966	no
ENSG00000158467	chr7_128147000_128147600	chr7_129781000_129781400	-0.00772	0.639	0.966	no
ENSG00000165055	chr7_128147000_128147600	chr7_128249200_128249600	-0.0101	0.722	0.966	no
ENSG00000165055	chr7_128147000_128147600	chr7_128591400_128591800	-0.00538	0.85	0.966	no
ENSG00000165055	chr7_128147000_128147600	chr7_128593800_128595200	0.0269	0.343	0.789	no
ENSG00000165055	chr7_128147000_128147600	chr7_128602200_128604200	0.0197	0.487	0.966	no
ENSG00000165055	chr7_128147000_128147600	chr7_128646600_128650600	0.0255	0.368	0.83	no
ENSG00000165055	chr7_128147000_128147600	chr7_128657000_128660000	0.0255	0.368	0.83	no
ENSG00000165055	chr7_128147000_128147600	chr7_128712200_128713400	-0.0114	0.687	0.966	no
ENSG00000165055	chr7_128147000_128147600	chr7_128730000_128730400	0.0149	0.598	0.966	no
ENSG00000165055	chr7_128147000_128147600	chr7_128731400_128732400	-0.0171	0.546	0.966	no
ENSG00000165055	chr7_128147000_128147600	chr7_128734000_128736000	0.0168	0.555	0.966	no
ENSG00000165055	chr7_128147000_128147600	chr7_128750600_128751000	-0.00851	0.764	0.966	no
ENSG00000165055	chr7_128147000_128147600	chr7_128760800_128763000	0.122	1.66e-05	0.000243	yes
ENSG00000165055	chr7_128147000_128147600	chr7_128774800_128775400	-0.00933	0.742	0.966	no
ENSG00000165055	chr7_128147000_128147600	chr7_128776200_128778000	-0.0108	0.704	0.966	no
ENSG00000165055	chr7_128147000_128147600	chr7_128788400_128792400	-0.0143	0.614	0.966	no
ENSG00000165055	chr7_128147000_128147600	chr7_128801000_128803600	-0.0038	0.893	0.966	no
ENSG00000165055	chr7_128147000_128147600	chr7_128803800_128810600	0.0121	0.67	0.966	no
ENSG00000197157	chr7_128147000_128147600	chr7_128249200_128249600	0.00558	0.545	0.966	no
ENSG00000064419	chr7_128249200_128249600	chr7_128591400_128591800	0.0467	0.00121	0.00851	no
ENSG00000064419	chr7_128249200_128249600	chr7_128593800_128595200	0.0113	0.433	0.93	no
ENSG00000064419	chr7_128249200_128249600	chr7_128602200_128604200	0.00538	0.71	0.966	no
ENSG00000064419	chr7_128249200_128249600	chr7_128646600_128650600	0.0303	0.0357	0.132	no
ENSG00000064419	chr7_128249200_128249600	chr7_128657000_128660000	0.0107	0.459	0.964	no
ENSG00000064419	chr7_128249200_128249600	chr7_128712200_128713400	-0.00728	0.614	0.966	no
ENSG00000064419	chr7_128249200_128249600	chr7_128730000_128730400	-0.0128	0.377	0.845	no
ENSG00000064419	chr7_128249200_128249600	chr7_128731400_128732400	0.0157	0.277	0.67	no
ENSG00000064419	chr7_128249200_128249600	chr7_128734000_128736000	0.00835	0.563	0.966	no
ENSG00000064419	chr7_128249200_128249600	chr7_128750600_128751000	-0.00459	0.751	0.966	no
ENSG00000064419	chr7_128249200_128249600	chr7_128760800_128763000	0.0211	0.145	0.402	no
ENSG00000064419	chr7_128249200_128249600	chr7_128774800_128775400	-0.0038	0.792	0.966	no
ENSG00000064419	chr7_128249200_128249600	chr7_128776200_128778000	-0.00539	0.709	0.966	no
ENSG00000064419	chr7_128249200_128249600	chr7_128788400_128792400	0.0193	0.181	0.48	no
ENSG00000064419	chr7_128249200_128249600	chr7_128801000_128803600	-0.00397	0.783	0.966	no
ENSG00000064419	chr7_128249200_128249600	chr7_128803800_128810600	0.0423	0.00341	0.0198	no
ENSG00000064419	chr7_128249200_128249600	chr7_129649800_129650600	0.0267	0.0647	0.212	no
ENSG00000106344	chr7_128249200_128249600	chr7_128591400_128591800	0.187	3.96e-20	1.64e-17	yes
ENSG00000106344	chr7_128249200_128249600	chr7_128593800_128595200	0.0347	0.0917	0.28	no
ENSG00000106344	chr7_128249200_128249600	chr7_128602200_128604200	0.0234	0.255	0.629	no
ENSG00000106344	chr7_128249200_128249600	chr7_128646600_128650600	0.034	0.0985	0.296	no
ENSG00000106344	chr7_128249200_128249600	chr7_128657000_128660000	0.028	0.174	0.465	no
ENSG00000106344	chr7_128249200_128249600	chr7_128712200_128713400	-0.00676	0.743	0.966	no
ENSG00000106344	chr7_128249200_128249600	chr7_128730000_128730400	-0.0121	0.556	0.966	no
ENSG00000106344	chr7_128249200_128249600	chr7_128731400_128732400	0.0347	0.0917	0.28	no
ENSG00000106344	chr7_128249200_128249600	chr7_128734000_128736000	0.0285	0.166	0.448	no
ENSG00000106344	chr7_128249200_128249600	chr7_128750600_128751000	-0.0045	0.827	0.966	no
ENSG00000106344	chr7_128249200_128249600	chr7_128760800_128763000	0.0456	0.0267	0.105	no
ENSG00000106344	chr7_128249200_128249600	chr7_128774800_128775400	-0.00389	0.85	0.966	no
ENSG00000106344	chr7_128249200_128249600	chr7_128776200_128778000	-0.0045	0.827	0.966	no
ENSG00000106344	chr7_128249200_128249600	chr7_128788400_128792400	-0.00845	0.681	0.966	no
ENSG00000106344	chr7_128249200_128249600	chr7_128801000_128803600	-0.00225	0.913	0.966	no
ENSG00000106344	chr7_128249200_128249600	chr7_128803800_128810600	0.0472	0.0217	0.0884	no
ENSG00000128524	chr7_128249200_128249600	chr7_128593800_128595200	-0.00729	0.889	0.966	no
ENSG00000128524	chr7_128249200_128249600	chr7_128602200_128604200	-0.00919	0.861	0.966	no
ENSG00000128524	chr7_128249200_128249600	chr7_128646600_128650600	-0.00729	0.889	0.966	no
ENSG00000128524	chr7_128249200_128249600	chr7_128657000_128660000	-0.00475	0.928	0.966	no
ENSG00000128524	chr7_128249200_128249600	chr7_128712200_128713400	-0.00273	0.958	0.969	no
ENSG00000128524	chr7_128249200_128249600	chr7_128730000_128730400	-0.00919	0.861	0.966	no
ENSG00000128524	chr7_128249200_128249600	chr7_128731400_128732400	-0.00674	0.898	0.966	no
ENSG00000128524	chr7_128249200_128249600	chr7_128734000_128736000	-0.00614	0.907	0.966	no
ENSG00000128524	chr7_128249200_128249600	chr7_128750600_128751000	-0.00387	0.941	0.966	no
ENSG00000128524	chr7_128249200_128249600	chr7_128760800_128763000	-0.0203	0.699	0.966	no
ENSG00000128524	chr7_128249200_128249600	chr7_128774800_128775400	-0.00273	0.958	0.969	no
ENSG00000128524	chr7_128249200_128249600	chr7_128776200_128778000	-0.00475	0.928	0.966	no
ENSG00000128524	chr7_128249200_128249600	chr7_128788400_128792400	-0.00475	0.928	0.966	no
ENSG00000128524	chr7_128249200_128249600	chr7_128801000_128803600	-0.00273	0.958	0.969	no
ENSG00000128524	chr7_128249200_128249600	chr7_128803800_128810600	-0.0125	0.811	0.966	no
ENSG00000128578	chr7_128249200_128249600	chr7_128593800_128595200	0.327	2.22e-06	4.44e-05	yes
ENSG00000128578	chr7_128249200_128249600	chr7_128602200_128604200	-0.0144	0.839	0.966	no
ENSG00000128578	chr7_128249200_128249600	chr7_128646600_128650600	-0.0101	0.887	0.966	no
ENSG00000128578	chr7_128249200_128249600	chr7_128657000_128660000	-0.0101	0.887	0.966	no
ENSG00000128578	chr7_128249200_128249600	chr7_128712200_128713400	-0.0087	0.902	0.966	no
ENSG00000128578	chr7_128249200_128249600	chr7_128730000_128730400	-0.0153	0.829	0.966	no
ENSG00000128578	chr7_128249200_128249600	chr7_128731400_128732400	-0.0087	0.902	0.966	no
ENSG00000128578	chr7_128249200_128249600	chr7_128734000_128736000	-0.0087	0.902	0.966	no
ENSG00000128578	chr7_128249200_128249600	chr7_128750600_128751000	-0.0101	0.887	0.966	no
ENSG00000128578	chr7_128249200_128249600	chr7_128760800_128763000	0.176	0.0126	0.057	no
ENSG00000128578	chr7_128249200_128249600	chr7_128774800_128775400	-0.005	0.944	0.966	no
ENSG00000128578	chr7_128249200_128249600	chr7_128776200_128778000	-0.005	0.944	0.966	no
ENSG00000128578	chr7_128249200_128249600	chr7_128788400_128792400	-0.00709	0.92	0.966	no
ENSG00000128578	chr7_128249200_128249600	chr7_128801000_128803600	-0.005	0.944	0.966	no
ENSG00000128578	chr7_128249200_128249600	chr7_128803800_128810600	-0.0201	0.777	0.966	no
ENSG00000128578	chr7_128249200_128249600	chr7_129649800_129650600	-0.0087	0.902	0.966	no
ENSG00000128578	chr7_128249200_128249600	chr7_129732000_129732600	-0.005	0.944	0.966	no
ENSG00000128578	chr7_128249200_128249600	chr7_129990400_129991800	-0.0087	0.902	0.966	no
ENSG00000128578	chr7_128249200_128249600	chr7_130004800_130006400	-0.0101	0.887	0.966	no
ENSG00000128594	chr7_128249200_128249600	chr7_128593800_128595200	-0.0167	0.84	0.966	no
ENSG00000128594	chr7_128249200_128249600	chr7_128602200_128604200	-0.0194	0.815	0.966	no
ENSG00000128594	chr7_128249200_128249600	chr7_128646600_128650600	-0.0167	0.84	0.966	no
ENSG00000128594	chr7_128249200_128249600	chr7_128657000_128660000	-0.00959	0.908	0.966	no
ENSG00000128595	chr7_128249200_128249600	chr7_128591400_128591800	-0.0029	0.878	0.966	no
ENSG00000128595	chr7_128249200_128249600	chr7_128593800_128595200	0.0374	0.0483	0.168	no
ENSG00000128595	chr7_128249200_128249600	chr7_128602200_128604200	0.023	0.224	0.569	no
ENSG00000128595	chr7_128249200_128249600	chr7_128646600_128650600	0.0653	0.000559	0.00452	yes
ENSG00000128595	chr7_128249200_128249600	chr7_128657000_128660000	-0.00875	0.644	0.966	no
ENSG00000128595	chr7_128249200_128249600	chr7_128712200_128713400	-0.00595	0.753	0.966	no
ENSG00000128595	chr7_128249200_128249600	chr7_128730000_128730400	-0.0106	0.577	0.966	no
ENSG00000128595	chr7_128249200_128249600	chr7_128731400_128732400	-0.00793	0.675	0.966	no
ENSG00000128595	chr7_128249200_128249600	chr7_128734000_128736000	-0.01	0.596	0.966	no
ENSG00000128595	chr7_128249200_128249600	chr7_128750600_128751000	-0.00449	0.812	0.966	no
ENSG00000128595	chr7_128249200_128249600	chr7_128760800_128763000	0.0133	0.481	0.966	no
ENSG00000128595	chr7_128249200_128249600	chr7_128774800_128775400	-0.00317	0.867	0.966	no
ENSG00000128595	chr7_128249200_128249600	chr7_128776200_128778000	-0.00367	0.846	0.966	no
ENSG00000128595	chr7_128249200_128249600	chr7_128788400_128792400	-0.0065	0.731	0.966	no
ENSG00000128595	chr7_128249200_128249600	chr7_128801000_128803600	-0.00224	0.906	0.966	no
ENSG00000128595	chr7_128249200_128249600	chr7_128803800_128810600	0.00798	0.674	0.966	no
ENSG00000128604	chr7_128249200_128249600	chr7_128591400_128591800	0.165	8.84e-09	3.81e-07	yes
ENSG00000128604	chr7_128249200_128249600	chr7_128593800_128595200	0.0711	0.0137	0.0609	no
ENSG00000128604	chr7_128249200_128249600	chr7_128602200_128604200	0.0459	0.112	0.328	no
ENSG00000128604	chr7_128249200_128249600	chr7_128646600_128650600	0.0691	0.0165	0.0711	no
ENSG00000128604	chr7_128249200_128249600	chr7_128657000_128660000	0.0691	0.0165	0.0711	no
ENSG00000128604	chr7_128249200_128249600	chr7_128712200_128713400	-0.00736	0.799	0.966	no
ENSG00000128604	chr7_128249200_128249600	chr7_128730000_128730400	-0.0125	0.666	0.966	no
ENSG00000128604	chr7_128249200_128249600	chr7_128731400_128732400	0.0711	0.0137	0.0609	no
ENSG00000128604	chr7_128249200_128249600	chr7_128734000_128736000	-0.0105	0.717	0.966	no
ENSG00000128604	chr7_128249200_128249600	chr7_128750600_128751000	-0.00626	0.828	0.966	no
ENSG00000128604	chr7_128249200_128249600	chr7_128760800_128763000	0.041	0.155	0.425	no
ENSG00000128604	chr7_128249200_128249600	chr7_128774800_128775400	-0.00442	0.878	0.966	no
ENSG00000128604	chr7_128249200_128249600	chr7_128776200_128778000	-0.00542	0.851	0.966	no
ENSG00000128604	chr7_128249200_128249600	chr7_128788400_128792400	-0.00665	0.818	0.966	no
ENSG00000128604	chr7_128249200_128249600	chr7_128801000_128803600	-0.00383	0.895	0.966	no
ENSG00000128604	chr7_128249200_128249600	chr7_128803800_128810600	-0.0203	0.482	0.966	no
ENSG00000158457	chr7_128249200_128249600	chr7_128591400_128591800	-0.00315	0.905	0.966	no
ENSG00000158457	chr7_128249200_128249600	chr7_128593800_128595200	0.0474	0.0734	0.234	no
ENSG00000158457	chr7_128249200_128249600	chr7_128602200_128604200	0.0322	0.224	0.568	no
ENSG00000158457	chr7_128249200_128249600	chr7_128646600_128650600	0.056	0.0346	0.129	no
ENSG00000158457	chr7_128249200_128249600	chr7_128657000_128660000	-0.0121	0.648	0.966	no
ENSG00000158457	chr7_128249200_128249600	chr7_128712200_128713400	-0.00895	0.736	0.966	no
ENSG00000158457	chr7_128249200_128249600	chr7_128730000_128730400	-0.0131	0.62	0.966	no
ENSG00000158457	chr7_128249200_128249600	chr7_128731400_128732400	-0.0112	0.672	0.966	no
ENSG00000158457	chr7_128249200_128249600	chr7_128734000_128736000	0.0391	0.14	0.391	no
ENSG00000158457	chr7_128249200_128249600	chr7_128750600_128751000	-0.00631	0.812	0.966	no
ENSG00000158457	chr7_128249200_128249600	chr7_128760800_128763000	-0.00378	0.887	0.966	no
ENSG00000158457	chr7_128249200_128249600	chr7_128774800_128775400	-0.00315	0.905	0.966	no
ENSG00000158457	chr7_128249200_128249600	chr7_128776200_128778000	-0.0067	0.801	0.966	no
ENSG00000158457	chr7_128249200_128249600	chr7_128788400_128792400	-0.00706	0.79	0.966	no
ENSG00000158457	chr7_128249200_128249600	chr7_128801000_128803600	-0.00315	0.905	0.966	no
ENSG00000158457	chr7_128249200_128249600	chr7_128803800_128810600	0.00771	0.771	0.966	no
ENSG00000158457	chr7_128249200_128249600	chr7_129649800_129650600	0.089	0.000771	0.00589	yes
ENSG00000158457	chr7_128249200_128249600	chr7_129732000_129732600	0.0994	0.00017	0.00169	yes
ENSG00000158457	chr7_128249200_128249600	chr7_129781000_129781400	-0.00498	0.851	0.966	no
ENSG00000158467	chr7_128249200_128249600	chr7_128591400_128591800	0.0712	1.52e-05	0.000226	yes
ENSG00000158467	chr7_128249200_128249600	chr7_128593800_128595200	-0.00917	0.578	0.966	no
ENSG00000158467	chr7_128249200_128249600	chr7_128602200_128604200	0.0107	0.514	0.966	no
ENSG00000158467	chr7_128249200_128249600	chr7_128646600_128650600	0.0179	0.278	0.672	no
ENSG00000158467	chr7_128249200_128249600	chr7_128657000_128660000	0.0173	0.293	0.7	no
ENSG00000158467	chr7_128249200_128249600	chr7_128712200_128713400	-0.00658	0.69	0.966	no
ENSG00000158467	chr7_128249200_128249600	chr7_128730000_128730400	-0.0112	0.496	0.966	no
ENSG00000158467	chr7_128249200_128249600	chr7_128731400_128732400	0.0214	0.195	0.508	no
ENSG00000158467	chr7_128249200_128249600	chr7_128734000_128736000	0.0146	0.377	0.845	no
ENSG00000158467	chr7_128249200_128249600	chr7_128750600_128751000	-0.00517	0.753	0.966	no
ENSG00000158467	chr7_128249200_128249600	chr7_128760800_128763000	0.00134	0.935	0.966	no
ENSG00000158467	chr7_128249200_128249600	chr7_128774800_128775400	-0.00365	0.824	0.966	no
ENSG00000158467	chr7_128249200_128249600	chr7_128776200_128778000	0.0606	0.000231	0.00219	yes
ENSG00000158467	chr7_128249200_128249600	chr7_128788400_128792400	0.0329	0.0458	0.161	no
ENSG00000158467	chr7_128249200_128249600	chr7_128801000_128803600	-0.00322	0.845	0.966	no
ENSG00000158467	chr7_128249200_128249600	chr7_128803800_128810600	0.0327	0.047	0.164	no
ENSG00000158467	chr7_128249200_128249600	chr7_129649800_129650600	0.0409	0.0131	0.059	no
ENSG00000158467	chr7_128249200_128249600	chr7_129732000_129732600	0.0495	0.00266	0.0162	no
ENSG00000158467	chr7_128249200_128249600	chr7_129781000_129781400	0.0637	0.00011	0.00118	yes
ENSG00000165055	chr7_128249200_128249600	chr7_128591400_128591800	0.265	1.67e-21	8.2e-19	yes
ENSG00000165055	chr7_128249200_128249600	chr7_128593800_128595200	0.0695	0.0142	0.0628	no
ENSG00000165055	chr7_128249200_128249600	chr7_128602200_128604200	0.0596	0.0354	0.131	no
ENSG00000165055	chr7_128249200_128249600	chr7_128646600_128650600	0.0676	0.017	0.0728	no
ENSG00000165055	chr7_128249200_128249600	chr7_128657000_128660000	0.0676	0.017	0.0728	no
ENSG00000165055	chr7_128249200_128249600	chr7_128712200_128713400	-0.00641	0.821	0.966	no
ENSG00000165055	chr7_128249200_128249600	chr7_128730000_128730400	-0.0126	0.657	0.966	no
ENSG00000165055	chr7_128249200_128249600	chr7_128731400_128732400	0.0758	0.0074	0.0372	yes
ENSG00000165055	chr7_128249200_128249600	chr7_128734000_128736000	-0.0122	0.667	0.966	no
ENSG00000165055	chr7_128249200_128249600	chr7_128750600_128751000	-0.00477	0.866	0.966	no
ENSG00000165055	chr7_128249200_128249600	chr7_128760800_128763000	0.0728	0.0102	0.0481	yes
ENSG00000165055	chr7_128249200_128249600	chr7_128774800_128775400	-0.00523	0.854	0.966	no
ENSG00000165055	chr7_128249200_128249600	chr7_128776200_128778000	-0.00604	0.831	0.966	no
ENSG00000165055	chr7_128249200_128249600	chr7_128788400_128792400	-0.00801	0.778	0.966	no
ENSG00000165055	chr7_128249200_128249600	chr7_128801000_128803600	-0.00213	0.94	0.966	no
ENSG00000165055	chr7_128249200_128249600	chr7_128803800_128810600	0.0223	0.433	0.929	no
ENSG00000205085	chr7_128249200_128249600	chr7_128593800_128595200	-0.0087	0.926	0.966	no
ENSG00000205085	chr7_128249200_128249600	chr7_128602200_128604200	-0.0176	0.851	0.966	no
ENSG00000205085	chr7_128249200_128249600	chr7_128657000_128660000	-0.0087	0.926	0.966	no
ENSG00000205085	chr7_128249200_128249600	chr7_128730000_128730400	-0.0087	0.926	0.966	no
ENSG00000205085	chr7_128249200_128249600	chr7_128734000_128736000	-0.0152	0.871	0.966	no
ENSG00000205085	chr7_128249200_128249600	chr7_128750600_128751000	-0.0124	0.895	0.966	no
ENSG00000205085	chr7_128249200_128249600	chr7_128760800_128763000	-0.0373	0.691	0.966	no
ENSG00000205085	chr7_128249200_128249600	chr7_128776200_128778000	-0.0087	0.926	0.966	no
ENSG00000205085	chr7_128249200_128249600	chr7_128788400_128792400	-0.0087	0.926	0.966	no
ENSG00000205085	chr7_128249200_128249600	chr7_128803800_128810600	-0.0218	0.816	0.966	no
ENSG00000064419	chr7_128591400_128591800	chr7_128593800_128595200	0.0258	0.0745	0.237	no
ENSG00000064419	chr7_128591400_128591800	chr7_128602200_128604200	-0.00802	0.578	0.966	no
ENSG00000064419	chr7_128591400_128591800	chr7_128646600_128650600	-0.00688	0.634	0.966	no
ENSG00000064419	chr7_128591400_128591800	chr7_128657000_128660000	0.025	0.0834	0.26	no
ENSG00000064419	chr7_128591400_128591800	chr7_128712200_128713400	-0.00478	0.741	0.966	no
ENSG00000064419	chr7_128591400_128591800	chr7_128730000_128730400	-0.00839	0.561	0.966	no
ENSG00000064419	chr7_128591400_128591800	chr7_128731400_128732400	0.0313	0.0302	0.116	no
ENSG00000064419	chr7_128591400_128591800	chr7_128734000_128736000	-0.00725	0.616	0.966	no
ENSG00000064419	chr7_128591400_128591800	chr7_128750600_128751000	-0.00302	0.835	0.966	no
ENSG00000064419	chr7_128591400_128591800	chr7_128760800_128763000	-0.00247	0.864	0.966	no
ENSG00000064419	chr7_128591400_128591800	chr7_128774800_128775400	-0.0025	0.863	0.966	no
ENSG00000064419	chr7_128591400_128591800	chr7_128776200_128778000	-0.00354	0.806	0.966	no
ENSG00000064419	chr7_128591400_128591800	chr7_128788400_128792400	-0.00513	0.722	0.966	no
ENSG00000064419	chr7_128591400_128591800	chr7_128801000_128803600	-0.00261	0.857	0.966	no
ENSG00000064419	chr7_128591400_128591800	chr7_128803800_128810600	0.00637	0.659	0.966	no
ENSG00000064419	chr7_128591400_128591800	chr7_129649800_129650600	0.0502	0.000512	0.00421	yes
ENSG00000106344	chr7_128591400_128591800	chr7_128593800_128595200	-0.00367	0.859	0.966	no
ENSG00000106344	chr7_128591400_128591800	chr7_128602200_128604200	-0.00461	0.823	0.966	no
ENSG00000106344	chr7_128591400_128591800	chr7_128646600_128650600	-0.00372	0.857	0.966	no
ENSG00000106344	chr7_128591400_128591800	chr7_128657000_128660000	0.099	1.42e-06	3.03e-05	yes
ENSG00000106344	chr7_128591400_128591800	chr7_128712200_128713400	-0.00255	0.901	0.966	no
ENSG00000106344	chr7_128591400_128591800	chr7_128730000_128730400	-0.00457	0.824	0.966	no
ENSG00000106344	chr7_128591400_128591800	chr7_128731400_128732400	0.114	3.08e-08	1.13e-06	yes
ENSG00000106344	chr7_128591400_128591800	chr7_128734000_128736000	-0.00414	0.84	0.966	no
ENSG00000106344	chr7_128591400_128591800	chr7_128750600_128751000	-0.00169	0.934	0.966	no
ENSG00000106344	chr7_128591400_128591800	chr7_128760800_128763000	0.0375	0.0681	0.221	no
ENSG00000106344	chr7_128591400_128591800	chr7_128774800_128775400	-0.00147	0.943	0.966	no
ENSG00000106344	chr7_128591400_128591800	chr7_128776200_128778000	-0.00169	0.934	0.966	no
ENSG00000106344	chr7_128591400_128591800	chr7_128788400_128792400	-0.00318	0.877	0.966	no
ENSG00000106344	chr7_128591400_128591800	chr7_128801000_128803600	-0.000846	0.967	0.973	no
ENSG00000106344	chr7_128591400_128591800	chr7_128803800_128810600	-0.00762	0.711	0.966	no
ENSG00000106348	chr7_128591400_128591800	chr7_128593800_128595200	0.404	6.06e-10	3.61e-08	yes
ENSG00000106348	chr7_128591400_128591800	chr7_128602200_128604200	-0.0141	0.836	0.966	no
ENSG00000106348	chr7_128591400_128591800	chr7_128646600_128650600	-0.00802	0.906	0.966	no
ENSG00000106348	chr7_128591400_128591800	chr7_128657000_128660000	-0.0104	0.879	0.966	no
ENSG00000106348	chr7_128591400_128591800	chr7_128712200_128713400	-0.00928	0.892	0.966	no
ENSG00000106348	chr7_128591400_128591800	chr7_128730000_128730400	-0.0124	0.856	0.966	no
ENSG00000106348	chr7_128591400_128591800	chr7_128731400_128732400	-0.00653	0.924	0.966	no
ENSG00000106348	chr7_128591400_128591800	chr7_128734000_128736000	-0.00653	0.924	0.966	no
ENSG00000106348	chr7_128591400_128591800	chr7_128750600_128751000	-0.00461	0.946	0.966	no
ENSG00000106348	chr7_128591400_128591800	chr7_128760800_128763000	-0.025	0.714	0.966	no
ENSG00000106348	chr7_128591400_128591800	chr7_128776200_128778000	-0.00461	0.946	0.966	no
ENSG00000106348	chr7_128591400_128591800	chr7_128788400_128792400	-0.00653	0.924	0.966	no
ENSG00000106348	chr7_128591400_128591800	chr7_128801000_128803600	-0.00461	0.946	0.966	no
ENSG00000106348	chr7_128591400_128591800	chr7_128803800_128810600	-0.0222	0.745	0.966	no
ENSG00000106459	chr7_128591400_128591800	chr7_128593800_128595200	0.0611	0.00256	0.0157	yes
ENSG00000106459	chr7_128591400_128591800	chr7_128602200_128604200	-0.00809	0.69	0.966	no
ENSG00000106459	chr7_128591400_128591800	chr7_128646600_128650600	-0.00644	0.751	0.966	no
ENSG00000106459	chr7_128591400_128591800	chr7_128657000_128660000	-0.00609	0.764	0.966	no
ENSG00000106459	chr7_128591400_128591800	chr7_128712200_128713400	-0.00472	0.816	0.966	no
ENSG00000106459	chr7_128591400_128591800	chr7_128730000_128730400	-0.00677	0.738	0.966	no
ENSG00000106459	chr7_128591400_128591800	chr7_128731400_128732400	-0.00579	0.775	0.966	no
ENSG00000106459	chr7_128591400_128591800	chr7_128734000_128736000	-0.00684	0.736	0.966	no
ENSG00000106459	chr7_128591400_128591800	chr7_128750600_128751000	-0.00292	0.886	0.966	no
ENSG00000106459	chr7_128591400_128591800	chr7_128760800_128763000	-0.0161	0.426	0.92	no
ENSG00000106459	chr7_128591400_128591800	chr7_128774800_128775400	0.156	1.04e-14	1.82e-12	yes
ENSG00000106459	chr7_128591400_128591800	chr7_128776200_128778000	-0.00261	0.898	0.966	no
ENSG00000106459	chr7_128591400_128591800	chr7_128788400_128792400	-0.00498	0.806	0.966	no
ENSG00000106459	chr7_128591400_128591800	chr7_128801000_128803600	-0.00244	0.904	0.966	no
ENSG00000106459	chr7_128591400_128591800	chr7_128803800_128810600	-0.0113	0.579	0.966	no
ENSG00000106459	chr7_128591400_128591800	chr7_129649800_129650600	-0.00684	0.736	0.966	no
ENSG00000106459	chr7_128591400_128591800	chr7_129732000_129732600	-0.00333	0.87	0.966	no
ENSG00000106459	chr7_128591400_128591800	chr7_129781000_129781400	-0.00226	0.911	0.966	no
ENSG00000106459	chr7_128591400_128591800	chr7_129990400_129991800	0.105	2.01e-07	5.7e-06	yes
ENSG00000106459	chr7_128591400_128591800	chr7_130004800_130006400	-0.00609	0.764	0.966	no
ENSG00000106459	chr7_128591400_128591800	chr7_130097800_130098600	-0.00357	0.86	0.966	no
ENSG00000128595	chr7_128591400_128591800	chr7_128593800_128595200	0.0681	0.000315	0.00282	yes
ENSG00000128595	chr7_128591400_128591800	chr7_128602200_128604200	-0.00674	0.722	0.966	no
ENSG00000128595	chr7_128591400_128591800	chr7_128646600_128650600	-0.00606	0.749	0.966	no
ENSG00000128595	chr7_128591400_128591800	chr7_128657000_128660000	-0.00542	0.775	0.966	no
ENSG00000128595	chr7_128591400_128591800	chr7_128712200_128713400	-0.00369	0.846	0.966	no
ENSG00000128595	chr7_128591400_128591800	chr7_128730000_128730400	-0.00654	0.73	0.966	no
ENSG00000128595	chr7_128591400_128591800	chr7_128731400_128732400	-0.00491	0.795	0.966	no
ENSG00000128595	chr7_128591400_128591800	chr7_128734000_128736000	-0.00622	0.742	0.966	no
ENSG00000128595	chr7_128591400_128591800	chr7_128750600_128751000	-0.00278	0.883	0.966	no
ENSG00000128595	chr7_128591400_128591800	chr7_128760800_128763000	-0.0138	0.465	0.966	no
ENSG00000128595	chr7_128591400_128591800	chr7_128774800_128775400	-0.00197	0.917	0.966	no
ENSG00000128595	chr7_128591400_128591800	chr7_128776200_128778000	-0.00227	0.905	0.966	no
ENSG00000128595	chr7_128591400_128591800	chr7_128788400_128792400	-0.00403	0.832	0.966	no
ENSG00000128595	chr7_128591400_128591800	chr7_128801000_128803600	-0.00139	0.942	0.966	no
ENSG00000128595	chr7_128591400_128591800	chr7_128803800_128810600	-0.00984	0.603	0.966	no
ENSG00000128596	chr7_128591400_128591800	chr7_128593800_128595200	-0.0109	0.876	0.966	no
ENSG00000128596	chr7_128591400_128591800	chr7_128602200_128604200	-0.0109	0.876	0.966	no
ENSG00000128596	chr7_128591400_128591800	chr7_128646600_128650600	-0.00682	0.922	0.966	no
ENSG00000128596	chr7_128591400_128591800	chr7_128657000_128660000	-0.0129	0.853	0.966	no
ENSG00000128596	chr7_128591400_128591800	chr7_128712200_128713400	-0.00682	0.922	0.966	no
ENSG00000128596	chr7_128591400_128591800	chr7_128730000_128730400	-0.0147	0.833	0.966	no
ENSG00000128596	chr7_128591400_128591800	chr7_128731400_128732400	-0.00481	0.945	0.966	no
ENSG00000128596	chr7_128591400_128591800	chr7_128734000_128736000	-0.00682	0.922	0.966	no
ENSG00000128596	chr7_128591400_128591800	chr7_128750600_128751000	-0.00682	0.922	0.966	no
ENSG00000128596	chr7_128591400_128591800	chr7_128760800_128763000	-0.0256	0.713	0.966	no
ENSG00000128596	chr7_128591400_128591800	chr7_128774800_128775400	-0.00481	0.945	0.966	no
ENSG00000128596	chr7_128591400_128591800	chr7_128776200_128778000	-0.00682	0.922	0.966	no
ENSG00000128596	chr7_128591400_128591800	chr7_128788400_128792400	-0.00481	0.945	0.966	no
ENSG00000128596	chr7_128591400_128591800	chr7_128803800_128810600	-0.0179	0.797	0.966	no
ENSG00000128604	chr7_128591400_128591800	chr7_128593800_128595200	-0.00882	0.76	0.966	no
ENSG00000128604	chr7_128591400_128591800	chr7_128602200_128604200	-0.0121	0.674	0.966	no
ENSG00000128604	chr7_128591400_128591800	chr7_128646600_128650600	-0.00903	0.755	0.966	no
ENSG00000128604	chr7_128591400_128591800	chr7_128657000_128660000	0.0853	0.00307	0.0182	yes
ENSG00000128604	chr7_128591400_128591800	chr7_128712200_128713400	-0.00621	0.83	0.966	no
ENSG00000128604	chr7_128591400_128591800	chr7_128730000_128730400	-0.0105	0.716	0.966	no
ENSG00000128604	chr7_128591400_128591800	chr7_128731400_128732400	0.0876	0.00237	0.0147	yes
ENSG00000128604	chr7_128591400_128591800	chr7_128734000_128736000	-0.00882	0.76	0.966	no
ENSG00000128604	chr7_128591400_128591800	chr7_128750600_128751000	-0.00529	0.855	0.966	no
ENSG00000128604	chr7_128591400_128591800	chr7_128760800_128763000	0.0173	0.55	0.966	no
ENSG00000128604	chr7_128591400_128591800	chr7_128774800_128775400	-0.00373	0.897	0.966	no
ENSG00000128604	chr7_128591400_128591800	chr7_128776200_128778000	-0.00458	0.874	0.966	no
ENSG00000128604	chr7_128591400_128591800	chr7_128788400_128792400	-0.00561	0.846	0.966	no
ENSG00000128604	chr7_128591400_128591800	chr7_128801000_128803600	-0.00323	0.911	0.966	no
ENSG00000128604	chr7_128591400_128591800	chr7_128803800_128810600	0.035	0.225	0.57	no
ENSG00000158457	chr7_128591400_128591800	chr7_128593800_128595200	-0.0054	0.839	0.966	no
ENSG00000158457	chr7_128591400_128591800	chr7_128602200_128604200	-0.00684	0.796	0.966	no
ENSG00000158457	chr7_128591400_128591800	chr7_128646600_128650600	-0.0048	0.856	0.966	no
ENSG00000158457	chr7_128591400_128591800	chr7_128657000_128660000	-0.0054	0.839	0.966	no
ENSG00000158457	chr7_128591400_128591800	chr7_128712200_128713400	-0.00399	0.88	0.966	no
ENSG00000158457	chr7_128591400_128591800	chr7_128730000_128730400	-0.00586	0.825	0.966	no
ENSG00000158457	chr7_128591400_128591800	chr7_128731400_128732400	-0.00501	0.85	0.966	no
ENSG00000158457	chr7_128591400_128591800	chr7_128734000_128736000	-0.00612	0.817	0.966	no
ENSG00000158457	chr7_128591400_128591800	chr7_128750600_128751000	-0.00281	0.915	0.966	no
ENSG00000158457	chr7_128591400_128591800	chr7_128760800_128763000	-0.0135	0.611	0.966	no
ENSG00000158457	chr7_128591400_128591800	chr7_128774800_128775400	-0.0014	0.958	0.969	no
ENSG00000158457	chr7_128591400_128591800	chr7_128776200_128778000	-0.00299	0.91	0.966	no
ENSG00000158457	chr7_128591400_128591800	chr7_128788400_128792400	-0.00315	0.905	0.966	no
ENSG00000158457	chr7_128591400_128591800	chr7_128801000_128803600	-0.0014	0.958	0.969	no
ENSG00000158457	chr7_128591400_128591800	chr7_128803800_128810600	-0.0107	0.686	0.966	no
ENSG00000158457	chr7_128591400_128591800	chr7_129649800_129650600	-0.00628	0.813	0.966	no
ENSG00000158457	chr7_128591400_128591800	chr7_129732000_129732600	-0.00299	0.91	0.966	no
ENSG00000158457	chr7_128591400_128591800	chr7_129781000_129781400	-0.00222	0.933	0.966	no
ENSG00000158467	chr7_128591400_128591800	chr7_128593800_128595200	0.0388	0.0185	0.0778	no
ENSG00000158467	chr7_128591400_128591800	chr7_128602200_128604200	-0.00818	0.62	0.966	no
ENSG00000158467	chr7_128591400_128591800	chr7_128646600_128650600	-0.00668	0.685	0.966	no
ENSG00000158467	chr7_128591400_128591800	chr7_128657000_128660000	0.0341	0.0386	0.141	no
ENSG00000158467	chr7_128591400_128591800	chr7_128712200_128713400	-0.00441	0.789	0.966	no
ENSG00000158467	chr7_128591400_128591800	chr7_128730000_128730400	-0.00751	0.649	0.966	no
ENSG00000158467	chr7_128591400_128591800	chr7_128731400_128732400	0.0393	0.0172	0.0733	no
ENSG00000158467	chr7_128591400_128591800	chr7_128734000_128736000	-0.00732	0.657	0.966	no
ENSG00000158467	chr7_128591400_128591800	chr7_128750600_128751000	-0.00347	0.833	0.966	no
ENSG00000158467	chr7_128591400_128591800	chr7_128760800_128763000	0.0216	0.191	0.501	no
ENSG00000158467	chr7_128591400_128591800	chr7_128774800_128775400	0.109	3.33e-11	2.76e-09	yes
ENSG00000158467	chr7_128591400_128591800	chr7_128776200_128778000	-0.00283	0.864	0.966	no
ENSG00000158467	chr7_128591400_128591800	chr7_128788400_128792400	-0.00463	0.779	0.966	no
ENSG00000158467	chr7_128591400_128591800	chr7_128801000_128803600	-0.00216	0.896	0.966	no
ENSG00000158467	chr7_128591400_128591800	chr7_128803800_128810600	-0.0116	0.483	0.966	no
ENSG00000158467	chr7_128591400_128591800	chr7_129649800_129650600	0.0312	0.0581	0.195	no
ENSG00000158467	chr7_128591400_128591800	chr7_129732000_129732600	-0.00337	0.838	0.966	no
ENSG00000158467	chr7_128591400_128591800	chr7_129781000_129781400	-0.00271	0.87	0.966	no
ENSG00000165055	chr7_128591400_128591800	chr7_128593800_128595200	-0.0055	0.846	0.966	no
ENSG00000165055	chr7_128591400_128591800	chr7_128602200_128604200	-0.00619	0.827	0.966	no
ENSG00000165055	chr7_128591400_128591800	chr7_128646600_128650600	-0.00562	0.843	0.966	no
ENSG00000165055	chr7_128591400_128591800	chr7_128657000_128660000	0.14	6.69e-07	1.6e-05	yes
ENSG00000165055	chr7_128591400_128591800	chr7_128712200_128713400	-0.00342	0.904	0.966	no
ENSG00000165055	chr7_128591400_128591800	chr7_128730000_128730400	-0.00672	0.813	0.966	no
ENSG00000165055	chr7_128591400_128591800	chr7_128731400_128732400	0.154	4.31e-08	1.51e-06	yes
ENSG00000165055	chr7_128591400_128591800	chr7_128734000_128736000	-0.00651	0.818	0.966	no
ENSG00000165055	chr7_128591400_128591800	chr7_128750600_128751000	-0.00255	0.928	0.966	no
ENSG00000165055	chr7_128591400_128591800	chr7_128760800_128763000	0.0477	0.0922	0.281	no
ENSG00000165055	chr7_128591400_128591800	chr7_128774800_128775400	-0.00279	0.922	0.966	no
ENSG00000165055	chr7_128591400_128591800	chr7_128776200_128778000	-0.00322	0.91	0.966	no
ENSG00000165055	chr7_128591400_128591800	chr7_128788400_128792400	-0.00427	0.88	0.966	no
ENSG00000165055	chr7_128591400_128591800	chr7_128801000_128803600	-0.00114	0.968	0.973	no
ENSG00000165055	chr7_128591400_128591800	chr7_128803800_128810600	-0.0108	0.702	0.966	no
ENSG00000064419	chr7_128593800_128595200	chr7_128602200_128604200	0.0253	0.0797	0.25	no
ENSG00000064419	chr7_128593800_128595200	chr7_128646600_128650600	0.0223	0.123	0.354	no
ENSG00000064419	chr7_128593800_128595200	chr7_128657000_128660000	0.0635	1.07e-05	0.000169	yes
ENSG00000064419	chr7_128593800_128595200	chr7_128712200_128713400	0.00692	0.632	0.966	no
ENSG00000064419	chr7_128593800_128595200	chr7_128730000_128730400	0.0226	0.118	0.342	no
ENSG00000064419	chr7_128593800_128595200	chr7_128731400_128732400	0.0327	0.0235	0.0945	no
ENSG00000064419	chr7_128593800_128595200	chr7_128734000_128736000	0.0317	0.0279	0.108	no
ENSG00000064419	chr7_128593800_128595200	chr7_128750600_128751000	0.0219	0.13	0.37	no
ENSG00000064419	chr7_128593800_128595200	chr7_128760800_128763000	0.0247	0.0875	0.27	no
ENSG00000064419	chr7_128593800_128595200	chr7_128774800_128775400	-0.00604	0.676	0.966	no
ENSG00000064419	chr7_128593800_128595200	chr7_128776200_128778000	-0.00856	0.554	0.966	no
ENSG00000064419	chr7_128593800_128595200	chr7_128788400_128792400	0.0393	0.00646	0.0333	no
ENSG00000064419	chr7_128593800_128595200	chr7_128801000_128803600	-0.00631	0.662	0.966	no
ENSG00000064419	chr7_128593800_128595200	chr7_128803800_128810600	0.0172	0.235	0.589	no
ENSG00000064419	chr7_128593800_128595200	chr7_129649800_129650600	0.0303	0.0357	0.132	no
ENSG00000106344	chr7_128593800_128595200	chr7_128602200_128604200	0.0461	0.025	0.0991	no
ENSG00000106344	chr7_128593800_128595200	chr7_128646600_128650600	0.011	0.593	0.966	no
ENSG00000106344	chr7_128593800_128595200	chr7_128657000_128660000	0.103	5.63e-07	1.38e-05	yes
ENSG00000106344	chr7_128593800_128595200	chr7_128712200_128713400	0.0282	0.171	0.459	no
ENSG00000106344	chr7_128593800_128595200	chr7_128730000_128730400	0.0246	0.231	0.582	no
ENSG00000106344	chr7_128593800_128595200	chr7_128731400_128732400	0.039	0.0578	0.194	no
ENSG00000106344	chr7_128593800_128595200	chr7_128734000_128736000	0.0553	0.00716	0.0362	yes
ENSG00000106344	chr7_128593800_128595200	chr7_128750600_128751000	0.0513	0.0125	0.0568	no
ENSG00000106344	chr7_128593800_128595200	chr7_128760800_128763000	0.0347	0.0916	0.28	no
ENSG00000106344	chr7_128593800_128595200	chr7_128774800_128775400	-0.00636	0.757	0.966	no
ENSG00000106344	chr7_128593800_128595200	chr7_128776200_128778000	-0.00734	0.721	0.966	no
ENSG00000106344	chr7_128593800_128595200	chr7_128788400_128792400	0.0492	0.0167	0.0717	no
ENSG00000106344	chr7_128593800_128595200	chr7_128801000_128803600	-0.00367	0.859	0.966	no
ENSG00000106344	chr7_128593800_128595200	chr7_128803800_128810600	0.0225	0.273	0.663	no
ENSG00000106348	chr7_128593800_128595200	chr7_128602200_128604200	-0.0349	0.608	0.966	no
ENSG00000106348	chr7_128593800_128595200	chr7_128646600_128650600	-0.0199	0.77	0.966	no
ENSG00000106348	chr7_128593800_128595200	chr7_128657000_128660000	-0.0258	0.705	0.966	no
ENSG00000106348	chr7_128593800_128595200	chr7_128712200_128713400	-0.023	0.736	0.966	no
ENSG00000106348	chr7_128593800_128595200	chr7_128730000_128730400	-0.0306	0.653	0.966	no
ENSG00000106348	chr7_128593800_128595200	chr7_128731400_128732400	-0.0162	0.812	0.966	no
ENSG00000106348	chr7_128593800_128595200	chr7_128734000_128736000	-0.0162	0.812	0.966	no
ENSG00000106348	chr7_128593800_128595200	chr7_128750600_128751000	-0.0114	0.867	0.966	no
ENSG00000106348	chr7_128593800_128595200	chr7_128760800_128763000	0.0246	0.718	0.966	no
ENSG00000106348	chr7_128593800_128595200	chr7_128776200_128778000	-0.0114	0.867	0.966	no
ENSG00000106348	chr7_128593800_128595200	chr7_128788400_128792400	0.278	3.16e-05	0.000417	yes
ENSG00000106348	chr7_128593800_128595200	chr7_128801000_128803600	-0.0114	0.867	0.966	no
ENSG00000106348	chr7_128593800_128595200	chr7_128803800_128810600	-0.0549	0.42	0.911	no
ENSG00000106459	chr7_128593800_128595200	chr7_128602200_128604200	0.0638	0.00165	0.011	yes
ENSG00000106459	chr7_128593800_128595200	chr7_128646600_128650600	0.0683	0.000753	0.00578	yes
ENSG00000106459	chr7_128593800_128595200	chr7_128657000_128660000	0.0973	1.5e-06	3.18e-05	yes
ENSG00000106459	chr7_128593800_128595200	chr7_128712200_128713400	0.0451	0.0262	0.103	no
ENSG00000106459	chr7_128593800_128595200	chr7_128730000_128730400	0.0631	0.00184	0.012	yes
ENSG00000106459	chr7_128593800_128595200	chr7_128731400_128732400	0.00677	0.739	0.966	no
ENSG00000106459	chr7_128593800_128595200	chr7_128734000_128736000	0.0621	0.00216	0.0137	yes
ENSG00000106459	chr7_128593800_128595200	chr7_128750600_128751000	0.0389	0.0553	0.187	no
ENSG00000106459	chr7_128593800_128595200	chr7_128760800_128763000	0.0575	0.00454	0.025	yes
ENSG00000106459	chr7_128593800_128595200	chr7_128774800_128775400	-0.00788	0.697	0.966	no
ENSG00000106459	chr7_128593800_128595200	chr7_128776200_128778000	-0.00788	0.697	0.966	no
ENSG00000106459	chr7_128593800_128595200	chr7_128788400_128792400	0.125	5.29e-10	3.2e-08	yes
ENSG00000106459	chr7_128593800_128595200	chr7_128801000_128803600	-0.00737	0.716	0.966	no
ENSG00000106459	chr7_128593800_128595200	chr7_128803800_128810600	0.0573	0.00466	0.0256	yes
ENSG00000106459	chr7_128593800_128595200	chr7_129649800_129650600	0.0621	0.00216	0.0137	yes
ENSG00000106459	chr7_128593800_128595200	chr7_129732000_129732600	0.0318	0.117	0.34	no
ENSG00000106459	chr7_128593800_128595200	chr7_129781000_129781400	-0.00683	0.736	0.966	no
ENSG00000106459	chr7_128593800_128595200	chr7_129990400_129991800	0.0984	1.17e-06	2.57e-05	yes
ENSG00000106459	chr7_128593800_128595200	chr7_130004800_130006400	0.0279	0.169	0.455	no
ENSG00000106459	chr7_128593800_128595200	chr7_130097800_130098600	-0.0108	0.594	0.966	no
ENSG00000128524	chr7_128593800_128595200	chr7_128602200_128604200	0.209	5.4e-05	0.000653	yes
ENSG00000128524	chr7_128593800_128595200	chr7_128646600_128650600	0.126	0.0156	0.0677	no
ENSG00000128524	chr7_128593800_128595200	chr7_128657000_128660000	-0.0127	0.809	0.966	no
ENSG00000128524	chr7_128593800_128595200	chr7_128712200_128713400	-0.00729	0.889	0.966	no
ENSG00000128524	chr7_128593800_128595200	chr7_128730000_128730400	-0.0245	0.64	0.966	no
ENSG00000128524	chr7_128593800_128595200	chr7_128731400_128732400	-0.018	0.731	0.966	no
ENSG00000128524	chr7_128593800_128595200	chr7_128734000_128736000	0.155	0.00283	0.017	yes
ENSG00000128524	chr7_128593800_128595200	chr7_128750600_128751000	0.26	4.27e-07	1.09e-05	yes
ENSG00000128524	chr7_128593800_128595200	chr7_128760800_128763000	0.0641	0.221	0.561	no
ENSG00000128524	chr7_128593800_128595200	chr7_128774800_128775400	-0.00729	0.889	0.966	no
ENSG00000128524	chr7_128593800_128595200	chr7_128776200_128778000	-0.0127	0.809	0.966	no
ENSG00000128524	chr7_128593800_128595200	chr7_128788400_128792400	0.209	5.66e-05	0.000679	yes
ENSG00000128524	chr7_128593800_128595200	chr7_128801000_128803600	-0.00729	0.889	0.966	no
ENSG00000128524	chr7_128593800_128595200	chr7_128803800_128810600	0.0543	0.3	0.712	no
ENSG00000128578	chr7_128593800_128595200	chr7_128602200_128604200	-0.0441	0.534	0.966	no
ENSG00000128578	chr7_128593800_128595200	chr7_128646600_128650600	0.314	5.79e-06	1e-04	yes
ENSG00000128578	chr7_128593800_128595200	chr7_128657000_128660000	0.141	0.0453	0.159	no
ENSG00000128578	chr7_128593800_128595200	chr7_128712200_128713400	-0.0267	0.707	0.966	no
ENSG00000128578	chr7_128593800_128595200	chr7_128730000_128730400	0.0694	0.327	0.761	no
ENSG00000128578	chr7_128593800_128595200	chr7_128731400_128732400	-0.0267	0.707	0.966	no
ENSG00000128578	chr7_128593800_128595200	chr7_128734000_128736000	0.172	0.0148	0.0649	no
ENSG00000128578	chr7_128593800_128595200	chr7_128750600_128751000	-0.0309	0.664	0.966	no
ENSG00000128578	chr7_128593800_128595200	chr7_128760800_128763000	0.121	0.0862	0.267	no
ENSG00000128578	chr7_128593800_128595200	chr7_128774800_128775400	-0.0153	0.829	0.966	no
ENSG00000128578	chr7_128593800_128595200	chr7_128776200_128778000	-0.0153	0.829	0.966	no
ENSG00000128578	chr7_128593800_128595200	chr7_128788400_128792400	-0.0217	0.76	0.966	no
ENSG00000128578	chr7_128593800_128595200	chr7_128801000_128803600	-0.0153	0.829	0.966	no
ENSG00000128578	chr7_128593800_128595200	chr7_128803800_128810600	-0.0615	0.386	0.859	no
ENSG00000128578	chr7_128593800_128595200	chr7_129649800_129650600	0.172	0.0148	0.0649	no
ENSG00000128578	chr7_128593800_128595200	chr7_129732000_129732600	0.327	2.22e-06	4.44e-05	yes
ENSG00000128578	chr7_128593800_128595200	chr7_129990400_129991800	0.172	0.0148	0.0649	no
ENSG00000128578	chr7_128593800_128595200	chr7_130004800_130006400	0.141	0.0453	0.159	no
ENSG00000128594	chr7_128593800_128595200	chr7_128602200_128604200	0.272	0.000798	0.00607	yes
ENSG00000128594	chr7_128593800_128595200	chr7_128646600_128650600	-0.0205	0.804	0.966	no
ENSG00000128594	chr7_128593800_128595200	chr7_128657000_128660000	-0.0118	0.887	0.966	no
ENSG00000128595	chr7_128593800_128595200	chr7_128602200_128604200	0.0211	0.265	0.647	no
ENSG00000128595	chr7_128593800_128595200	chr7_128646600_128650600	0.00524	0.782	0.966	no
ENSG00000128595	chr7_128593800_128595200	chr7_128657000_128660000	0.0586	0.00195	0.0126	yes
ENSG00000128595	chr7_128593800_128595200	chr7_128712200_128713400	0.0256	0.177	0.472	no
ENSG00000128595	chr7_128593800_128595200	chr7_128730000_128730400	0.0229	0.227	0.574	no
ENSG00000128595	chr7_128593800_128595200	chr7_128731400_128732400	0.0405	0.0326	0.123	no
ENSG00000128595	chr7_128593800_128595200	chr7_128734000_128736000	0.0257	0.174	0.466	no
ENSG00000128595	chr7_128593800_128595200	chr7_128750600_128751000	0.0395	0.0367	0.135	no
ENSG00000128595	chr7_128593800_128595200	chr7_128760800_128763000	0.0769	4.77e-05	0.000589	yes
ENSG00000128595	chr7_128593800_128595200	chr7_128774800_128775400	-0.00545	0.773	0.966	no
ENSG00000128595	chr7_128593800_128595200	chr7_128776200_128778000	-0.0063	0.739	0.966	no
ENSG00000128595	chr7_128593800_128595200	chr7_128788400_128792400	0.0545	0.00399	0.0226	yes
ENSG00000128595	chr7_128593800_128595200	chr7_128801000_128803600	-0.00385	0.839	0.966	no
ENSG00000128595	chr7_128593800_128595200	chr7_128803800_128810600	0.0288	0.128	0.365	no
ENSG00000128596	chr7_128593800_128595200	chr7_128602200_128604200	-0.0245	0.725	0.966	no
ENSG00000128596	chr7_128593800_128595200	chr7_128646600_128650600	-0.0154	0.825	0.966	no
ENSG00000128596	chr7_128593800_128595200	chr7_128657000_128660000	-0.0291	0.675	0.966	no
ENSG00000128596	chr7_128593800_128595200	chr7_128712200_128713400	0.306	6.5e-06	0.00011	yes
ENSG00000128596	chr7_128593800_128595200	chr7_128730000_128730400	-0.0332	0.633	0.966	no
ENSG00000128596	chr7_128593800_128595200	chr7_128731400_128732400	-0.0109	0.876	0.966	no
ENSG00000128596	chr7_128593800_128595200	chr7_128734000_128736000	-0.0154	0.825	0.966	no
ENSG00000128596	chr7_128593800_128595200	chr7_128750600_128751000	-0.0154	0.825	0.966	no
ENSG00000128596	chr7_128593800_128595200	chr7_128760800_128763000	0.0388	0.577	0.966	no
ENSG00000128596	chr7_128593800_128595200	chr7_128774800_128775400	-0.0109	0.876	0.966	no
ENSG00000128596	chr7_128593800_128595200	chr7_128776200_128778000	-0.0154	0.825	0.966	no
ENSG00000128596	chr7_128593800_128595200	chr7_128788400_128792400	-0.0109	0.876	0.966	no
ENSG00000128596	chr7_128593800_128595200	chr7_128803800_128810600	0.0893	0.198	0.516	no
ENSG00000128604	chr7_128593800_128595200	chr7_128602200_128604200	0.00853	0.768	0.966	no
ENSG00000128604	chr7_128593800_128595200	chr7_128646600_128650600	0.0262	0.364	0.823	no
ENSG00000128604	chr7_128593800_128595200	chr7_128657000_128660000	0.117	4.9e-05	0.000602	yes
ENSG00000128604	chr7_128593800_128595200	chr7_128712200_128713400	0.0521	0.0712	0.229	no
ENSG00000128604	chr7_128593800_128595200	chr7_128730000_128730400	0.0561	0.0519	0.178	no
ENSG00000128604	chr7_128593800_128595200	chr7_128731400_128732400	0.0277	0.338	0.78	no
ENSG00000128604	chr7_128593800_128595200	chr7_128734000_128736000	0.0277	0.338	0.78	no
ENSG00000128604	chr7_128593800_128595200	chr7_128750600_128751000	0.0652	0.0239	0.0956	no
ENSG00000128604	chr7_128593800_128595200	chr7_128760800_128763000	0.0287	0.32	0.749	no
ENSG00000128604	chr7_128593800_128595200	chr7_128774800_128775400	-0.00789	0.785	0.966	no
ENSG00000128604	chr7_128593800_128595200	chr7_128776200_128778000	-0.00967	0.738	0.966	no
ENSG00000128604	chr7_128593800_128595200	chr7_128788400_128792400	0.0601	0.0371	0.136	no
ENSG00000128604	chr7_128593800_128595200	chr7_128801000_128803600	-0.00683	0.813	0.966	no
ENSG00000128604	chr7_128593800_128595200	chr7_128803800_128810600	0.0139	0.631	0.966	no
ENSG00000158457	chr7_128593800_128595200	chr7_128602200_128604200	0.0299	0.259	0.636	no
ENSG00000158457	chr7_128593800_128595200	chr7_128646600_128650600	-0.0184	0.486	0.966	no
ENSG00000158457	chr7_128593800_128595200	chr7_128657000_128660000	0.12	5.49e-06	9.55e-05	yes
ENSG00000158457	chr7_128593800_128595200	chr7_128712200_128713400	0.0318	0.23	0.579	no
ENSG00000158457	chr7_128593800_128595200	chr7_128730000_128730400	0.0426	0.108	0.318	no
ENSG00000158457	chr7_128593800_128595200	chr7_128731400_128732400	0.0186	0.483	0.966	no
ENSG00000158457	chr7_128593800_128595200	chr7_128734000_128736000	0.039	0.141	0.394	no
ENSG00000158457	chr7_128593800_128595200	chr7_128750600_128751000	0.122	3.68e-06	6.81e-05	yes
ENSG00000158457	chr7_128593800_128595200	chr7_128760800_128763000	0.0575	0.0298	0.114	no
ENSG00000158457	chr7_128593800_128595200	chr7_128774800_128775400	-0.0054	0.839	0.966	no
ENSG00000158457	chr7_128593800_128595200	chr7_128776200_128778000	-0.0115	0.665	0.966	no
ENSG00000158457	chr7_128593800_128595200	chr7_128788400_128792400	0.107	5.18e-05	0.000631	yes
ENSG00000158457	chr7_128593800_128595200	chr7_128801000_128803600	-0.0054	0.839	0.966	no
ENSG00000158457	chr7_128593800_128595200	chr7_128803800_128810600	0.0151	0.569	0.966	no
ENSG00000158457	chr7_128593800_128595200	chr7_129649800_129650600	0.0672	0.0111	0.0516	no
ENSG00000158457	chr7_128593800_128595200	chr7_129732000_129732600	-0.0115	0.665	0.966	no
ENSG00000158457	chr7_128593800_128595200	chr7_129781000_129781400	-0.00855	0.747	0.966	no
ENSG00000158467	chr7_128593800_128595200	chr7_128602200_128604200	0.0346	0.0356	0.132	no
ENSG00000158467	chr7_128593800_128595200	chr7_128646600_128650600	0.0167	0.311	0.733	no
ENSG00000158467	chr7_128593800_128595200	chr7_128657000_128660000	0.0654	7.11e-05	0.000822	yes
ENSG00000158467	chr7_128593800_128595200	chr7_128712200_128713400	0.0391	0.0175	0.0743	no
ENSG00000158467	chr7_128593800_128595200	chr7_128730000_128730400	0.0409	0.0129	0.0582	no
ENSG00000158467	chr7_128593800_128595200	chr7_128731400_128732400	0.0396	0.0162	0.07	no
ENSG00000158467	chr7_128593800_128595200	chr7_128734000_128736000	0.0276	0.0943	0.286	no
ENSG00000158467	chr7_128593800_128595200	chr7_128750600_128751000	-0.0087	0.597	0.966	no
ENSG00000158467	chr7_128593800_128595200	chr7_128760800_128763000	0.0432	0.00877	0.0426	no
ENSG00000158467	chr7_128593800_128595200	chr7_128774800_128775400	-0.00614	0.709	0.966	no
ENSG00000158467	chr7_128593800_128595200	chr7_128776200_128778000	-0.0071	0.667	0.966	no
ENSG00000158467	chr7_128593800_128595200	chr7_128788400_128792400	0.108	5.07e-11	4.01e-09	yes
ENSG00000158467	chr7_128593800_128595200	chr7_128801000_128803600	-0.00542	0.742	0.966	no
ENSG00000158467	chr7_128593800_128595200	chr7_128803800_128810600	0.031	0.0598	0.199	no
ENSG00000158467	chr7_128593800_128595200	chr7_129649800_129650600	0.0439	0.0077	0.0384	no
ENSG00000158467	chr7_128593800_128595200	chr7_129732000_129732600	0.0243	0.141	0.393	no
ENSG00000158467	chr7_128593800_128595200	chr7_129781000_129781400	-0.0068	0.68	0.966	no
ENSG00000165055	chr7_128593800_128595200	chr7_128602200_128604200	-0.0212	0.455	0.96	no
ENSG00000165055	chr7_128593800_128595200	chr7_128646600_128650600	0.0242	0.394	0.872	no
ENSG00000165055	chr7_128593800_128595200	chr7_128657000_128660000	0.111	8.72e-05	0.000973	yes
ENSG00000165055	chr7_128593800_128595200	chr7_128712200_128713400	-0.0117	0.68	0.966	no
ENSG00000165055	chr7_128593800_128595200	chr7_128730000_128730400	0.0502	0.0764	0.242	no
ENSG00000165055	chr7_128593800_128595200	chr7_128731400_128732400	0.125	9.93e-06	0.000158	yes
ENSG00000165055	chr7_128593800_128595200	chr7_128734000_128736000	0.0531	0.0609	0.202	no
ENSG00000165055	chr7_128593800_128595200	chr7_128750600_128751000	0.0856	0.00249	0.0154	yes
ENSG00000165055	chr7_128593800_128595200	chr7_128760800_128763000	0.117	3.54e-05	0.000458	yes
ENSG00000165055	chr7_128593800_128595200	chr7_128774800_128775400	-0.00954	0.737	0.966	no
ENSG00000165055	chr7_128593800_128595200	chr7_128776200_128778000	-0.011	0.697	0.966	no
ENSG00000165055	chr7_128593800_128595200	chr7_128788400_128792400	0.0419	0.139	0.389	no
ENSG00000165055	chr7_128593800_128595200	chr7_128801000_128803600	-0.00389	0.891	0.966	no
ENSG00000165055	chr7_128593800_128595200	chr7_128803800_128810600	0.0811	0.00416	0.0233	yes
ENSG00000205085	chr7_128593800_128595200	chr7_128602200_128604200	-0.0176	0.851	0.966	no
ENSG00000205085	chr7_128593800_128595200	chr7_128657000_128660000	-0.0087	0.926	0.966	no
ENSG00000205085	chr7_128593800_128595200	chr7_128730000_128730400	-0.0087	0.926	0.966	no
ENSG00000205085	chr7_128593800_128595200	chr7_128734000_128736000	-0.0152	0.871	0.966	no
ENSG00000205085	chr7_128593800_128595200	chr7_128750600_128751000	-0.0124	0.895	0.966	no
ENSG00000205085	chr7_128593800_128595200	chr7_128760800_128763000	-0.0373	0.691	0.966	no
ENSG00000205085	chr7_128593800_128595200	chr7_128776200_128778000	-0.0087	0.926	0.966	no
ENSG00000205085	chr7_128593800_128595200	chr7_128788400_128792400	-0.0087	0.926	0.966	no
ENSG00000205085	chr7_128593800_128595200	chr7_128803800_128810600	-0.0218	0.816	0.966	no
ENSG00000064419	chr7_128602200_128604200	chr7_128646600_128650600	0.0225	0.119	0.345	no
ENSG00000064419	chr7_128602200_128604200	chr7_128657000_128660000	0.0131	0.364	0.825	no
ENSG00000064419	chr7_128602200_128604200	chr7_128712200_128713400	-0.0141	0.328	0.763	no
ENSG00000064419	chr7_128602200_128604200	chr7_128730000_128730400	0.0283	0.0501	0.173	no
ENSG00000064419	chr7_128602200_128604200	chr7_128731400_128732400	0.0343	0.0175	0.0744	no
ENSG00000064419	chr7_128602200_128604200	chr7_128734000_128736000	0.0192	0.183	0.483	no
ENSG00000064419	chr7_128602200_128604200	chr7_128750600_128751000	0.0392	0.00664	0.034	no
ENSG00000064419	chr7_128602200_128604200	chr7_128760800_128763000	0.0385	0.00774	0.0385	no
ENSG00000064419	chr7_128602200_128604200	chr7_128774800_128775400	0.0506	0.000456	0.00383	yes
ENSG00000064419	chr7_128602200_128604200	chr7_128776200_128778000	0.0716	6.83e-07	1.62e-05	yes
ENSG00000064419	chr7_128602200_128604200	chr7_128788400_128792400	0.0275	0.0565	0.19	no
ENSG00000064419	chr7_128602200_128604200	chr7_128801000_128803600	-0.00771	0.594	0.966	no
ENSG00000064419	chr7_128602200_128604200	chr7_128803800_128810600	0.0725	5e-07	1.24e-05	yes
ENSG00000064419	chr7_128602200_128604200	chr7_129649800_129650600	0.0279	0.0535	0.182	no
ENSG00000106344	chr7_128602200_128604200	chr7_128646600_128650600	0.00148	0.943	0.966	no
ENSG00000106344	chr7_128602200_128604200	chr7_128657000_128660000	-0.00343	0.867	0.966	no
ENSG00000106344	chr7_128602200_128604200	chr7_128712200_128713400	-0.0139	0.5	0.966	no
ENSG00000106344	chr7_128602200_128604200	chr7_128730000_128730400	0.0464	0.0241	0.0962	no
ENSG00000106344	chr7_128602200_128604200	chr7_128731400_128732400	0.0461	0.025	0.0991	no
ENSG00000106344	chr7_128602200_128604200	chr7_128734000_128736000	0.0362	0.0785	0.247	no
ENSG00000106344	chr7_128602200_128604200	chr7_128750600_128751000	-0.00924	0.653	0.966	no
ENSG00000106344	chr7_128602200_128604200	chr7_128760800_128763000	0.0617	0.00267	0.0163	yes
ENSG00000106344	chr7_128602200_128604200	chr7_128774800_128775400	0.0463	0.0242	0.0966	no
ENSG00000106344	chr7_128602200_128604200	chr7_128776200_128778000	0.0378	0.0657	0.215	no
ENSG00000106344	chr7_128602200_128604200	chr7_128788400_128792400	0.0332	0.107	0.315	no
ENSG00000106344	chr7_128602200_128604200	chr7_128801000_128803600	-0.00461	0.823	0.966	no
ENSG00000106344	chr7_128602200_128604200	chr7_128803800_128810600	0.0699	0.000667	0.00523	yes
ENSG00000106348	chr7_128602200_128604200	chr7_128646600_128650600	-0.0245	0.719	0.966	no
ENSG00000106348	chr7_128602200_128604200	chr7_128657000_128660000	-0.0318	0.641	0.966	no
ENSG00000106348	chr7_128602200_128604200	chr7_128712200_128713400	0.143	0.0343	0.128	no
ENSG00000106348	chr7_128602200_128604200	chr7_128730000_128730400	0.093	0.171	0.46	no
ENSG00000106348	chr7_128602200_128604200	chr7_128731400_128732400	-0.02	0.769	0.966	no
ENSG00000106348	chr7_128602200_128604200	chr7_128734000_128736000	-0.02	0.769	0.966	no
ENSG00000106348	chr7_128602200_128604200	chr7_128750600_128751000	-0.0141	0.836	0.966	no
ENSG00000106348	chr7_128602200_128604200	chr7_128760800_128763000	-0.00522	0.939	0.966	no
ENSG00000106348	chr7_128602200_128604200	chr7_128776200_128778000	-0.0141	0.836	0.966	no
ENSG00000106348	chr7_128602200_128604200	chr7_128788400_128792400	-0.02	0.769	0.966	no
ENSG00000106348	chr7_128602200_128604200	chr7_128801000_128803600	-0.0141	0.836	0.966	no
ENSG00000106348	chr7_128602200_128604200	chr7_128803800_128810600	0.167	0.0137	0.0612	no
ENSG00000106459	chr7_128602200_128604200	chr7_128646600_128650600	0.0089	0.661	0.966	no
ENSG00000106459	chr7_128602200_128604200	chr7_128657000_128660000	0.0122	0.548	0.966	no
ENSG00000106459	chr7_128602200_128604200	chr7_128712200_128713400	-0.0185	0.361	0.819	no
ENSG00000106459	chr7_128602200_128604200	chr7_128730000_128730400	0.0223	0.273	0.662	no
ENSG00000106459	chr7_128602200_128604200	chr7_128731400_128732400	0.0151	0.456	0.961	no
ENSG00000106459	chr7_128602200_128604200	chr7_128734000_128736000	0.0377	0.063	0.208	no
ENSG00000106459	chr7_128602200_128604200	chr7_128750600_128751000	0.0629	0.00192	0.0124	yes
ENSG00000106459	chr7_128602200_128604200	chr7_128760800_128763000	0.0647	0.00141	0.00968	yes
ENSG00000106459	chr7_128602200_128604200	chr7_128774800_128775400	0.0728	0.000324	0.00289	yes
ENSG00000106459	chr7_128602200_128604200	chr7_128776200_128778000	0.0728	0.000324	0.00289	yes
ENSG00000106459	chr7_128602200_128604200	chr7_128788400_128792400	0.0461	0.0228	0.0922	no
ENSG00000106459	chr7_128602200_128604200	chr7_128801000_128803600	-0.00958	0.637	0.966	no
ENSG00000106459	chr7_128602200_128604200	chr7_128803800_128810600	0.108	8.28e-08	2.65e-06	yes
ENSG00000106459	chr7_128602200_128604200	chr7_129649800_129650600	0.0216	0.288	0.69	no
ENSG00000106459	chr7_128602200_128604200	chr7_129732000_129732600	-0.0131	0.519	0.966	no
ENSG00000106459	chr7_128602200_128604200	chr7_129781000_129781400	-0.00887	0.662	0.966	no
ENSG00000106459	chr7_128602200_128604200	chr7_129990400_129991800	0.0136	0.503	0.966	no
ENSG00000106459	chr7_128602200_128604200	chr7_130004800_130006400	0.0302	0.136	0.383	no
ENSG00000106459	chr7_128602200_128604200	chr7_130097800_130098600	-0.014	0.489	0.966	no
ENSG00000128524	chr7_128602200_128604200	chr7_128646600_128650600	-0.0245	0.64	0.966	no
ENSG00000128524	chr7_128602200_128604200	chr7_128657000_128660000	-0.016	0.761	0.966	no
ENSG00000128524	chr7_128602200_128604200	chr7_128712200_128713400	-0.00919	0.861	0.966	no
ENSG00000128524	chr7_128602200_128604200	chr7_128730000_128730400	0.0628	0.23	0.58	no
ENSG00000128524	chr7_128602200_128604200	chr7_128731400_128732400	-0.0227	0.665	0.966	no
ENSG00000128524	chr7_128602200_128604200	chr7_128734000_128736000	-0.0207	0.693	0.966	no
ENSG00000128524	chr7_128602200_128604200	chr7_128750600_128751000	-0.013	0.804	0.966	no
ENSG00000128524	chr7_128602200_128604200	chr7_128760800_128763000	-0.0208	0.691	0.966	no
ENSG00000128524	chr7_128602200_128604200	chr7_128774800_128775400	-0.00919	0.861	0.966	no
ENSG00000128524	chr7_128602200_128604200	chr7_128776200_128778000	-0.016	0.761	0.966	no
ENSG00000128524	chr7_128602200_128604200	chr7_128788400_128792400	0.162	0.00191	0.0124	yes
ENSG00000128524	chr7_128602200_128604200	chr7_128801000_128803600	-0.00919	0.861	0.966	no
ENSG00000128524	chr7_128602200_128604200	chr7_128803800_128810600	0.0986	0.0592	0.197	no
ENSG00000128578	chr7_128602200_128604200	chr7_128646600_128650600	-0.029	0.683	0.966	no
ENSG00000128578	chr7_128602200_128604200	chr7_128657000_128660000	-0.029	0.683	0.966	no
ENSG00000128578	chr7_128602200_128604200	chr7_128712200_128713400	-0.0251	0.724	0.966	no
ENSG00000128578	chr7_128602200_128604200	chr7_128730000_128730400	0.079	0.265	0.648	no
ENSG00000128578	chr7_128602200_128604200	chr7_128731400_128732400	-0.0251	0.724	0.966	no
ENSG00000128578	chr7_128602200_128604200	chr7_128734000_128736000	-0.0251	0.724	0.966	no
ENSG00000128578	chr7_128602200_128604200	chr7_128750600_128751000	0.153	0.0299	0.114	no
ENSG00000128578	chr7_128602200_128604200	chr7_128760800_128763000	-0.00841	0.906	0.966	no
ENSG00000128578	chr7_128602200_128604200	chr7_128774800_128775400	-0.0144	0.839	0.966	no
ENSG00000128578	chr7_128602200_128604200	chr7_128776200_128778000	-0.0144	0.839	0.966	no
ENSG00000128578	chr7_128602200_128604200	chr7_128788400_128792400	-0.0204	0.774	0.966	no
ENSG00000128578	chr7_128602200_128604200	chr7_128801000_128803600	-0.0144	0.839	0.966	no
ENSG00000128578	chr7_128602200_128604200	chr7_128803800_128810600	0.233	0.000886	0.00661	yes
ENSG00000128578	chr7_128602200_128604200	chr7_129649800_129650600	-0.0251	0.724	0.966	no
ENSG00000128578	chr7_128602200_128604200	chr7_129732000_129732600	-0.0144	0.839	0.966	no
ENSG00000128578	chr7_128602200_128604200	chr7_129990400_129991800	-0.0251	0.724	0.966	no
ENSG00000128578	chr7_128602200_128604200	chr7_130004800_130006400	0.153	0.0299	0.114	no
ENSG00000128594	chr7_128602200_128604200	chr7_128646600_128650600	-0.0238	0.773	0.966	no
ENSG00000128594	chr7_128602200_128604200	chr7_128657000_128660000	-0.0137	0.869	0.966	no
ENSG00000128595	chr7_128602200_128604200	chr7_128646600_128650600	0.0101	0.592	0.966	no
ENSG00000128595	chr7_128602200_128604200	chr7_128657000_128660000	-0.00205	0.914	0.966	no
ENSG00000128595	chr7_128602200_128604200	chr7_128712200_128713400	-0.0139	0.464	0.966	no
ENSG00000128595	chr7_128602200_128604200	chr7_128730000_128730400	0.0672	0.000379	0.00329	yes
ENSG00000128595	chr7_128602200_128604200	chr7_128731400_128732400	0.0421	0.0262	0.103	no
ENSG00000128595	chr7_128602200_128604200	chr7_128734000_128736000	0.0408	0.0312	0.118	no
ENSG00000128595	chr7_128602200_128604200	chr7_128750600_128751000	0.0601	0.00149	0.0101	yes
ENSG00000128595	chr7_128602200_128604200	chr7_128760800_128763000	0.0418	0.027	0.106	no
ENSG00000128595	chr7_128602200_128604200	chr7_128774800_128775400	0.0923	1.05e-06	2.34e-05	yes
ENSG00000128595	chr7_128602200_128604200	chr7_128776200_128778000	0.0778	3.88e-05	0.000495	yes
ENSG00000128595	chr7_128602200_128604200	chr7_128788400_128792400	0.0583	0.00204	0.0131	yes
ENSG00000128595	chr7_128602200_128604200	chr7_128801000_128803600	-0.00522	0.783	0.966	no
ENSG00000128595	chr7_128602200_128604200	chr7_128803800_128810600	0.0991	1.56e-07	4.58e-06	yes
ENSG00000128596	chr7_128602200_128604200	chr7_128646600_128650600	-0.0154	0.825	0.966	no
ENSG00000128596	chr7_128602200_128604200	chr7_128657000_128660000	-0.0291	0.675	0.966	no
ENSG00000128596	chr7_128602200_128604200	chr7_128712200_128713400	-0.0154	0.825	0.966	no
ENSG00000128596	chr7_128602200_128604200	chr7_128730000_128730400	-0.0332	0.633	0.966	no
ENSG00000128596	chr7_128602200_128604200	chr7_128731400_128732400	-0.0109	0.876	0.966	no
ENSG00000128596	chr7_128602200_128604200	chr7_128734000_128736000	-0.0154	0.825	0.966	no
ENSG00000128596	chr7_128602200_128604200	chr7_128750600_128751000	-0.0154	0.825	0.966	no
ENSG00000128596	chr7_128602200_128604200	chr7_128760800_128763000	-0.0577	0.407	0.891	no
ENSG00000128596	chr7_128602200_128604200	chr7_128774800_128775400	-0.0109	0.876	0.966	no
ENSG00000128596	chr7_128602200_128604200	chr7_128776200_128778000	0.306	6.5e-06	0.00011	yes
ENSG00000128596	chr7_128602200_128604200	chr7_128788400_128792400	-0.0109	0.876	0.966	no
ENSG00000128596	chr7_128602200_128604200	chr7_128803800_128810600	0.0893	0.198	0.516	no
ENSG00000128604	chr7_128602200_128604200	chr7_128646600_128650600	0.00721	0.803	0.966	no
ENSG00000128604	chr7_128602200_128604200	chr7_128657000_128660000	0.00721	0.803	0.966	no
ENSG00000128604	chr7_128602200_128604200	chr7_128712200_128713400	-0.0181	0.532	0.966	no
ENSG00000128604	chr7_128602200_128604200	chr7_128730000_128730400	0.0562	0.0515	0.177	no
ENSG00000128604	chr7_128602200_128604200	chr7_128731400_128732400	0.0427	0.139	0.389	no
ENSG00000128604	chr7_128602200_128604200	chr7_128734000_128736000	0.0427	0.139	0.389	no
ENSG00000128604	chr7_128602200_128604200	chr7_128750600_128751000	0.041	0.156	0.426	no
ENSG00000128604	chr7_128602200_128604200	chr7_128760800_128763000	0.0761	0.00831	0.0408	yes
ENSG00000128604	chr7_128602200_128604200	chr7_128774800_128775400	0.0687	0.0172	0.0733	no
ENSG00000128604	chr7_128602200_128604200	chr7_128776200_128778000	0.182	2.16e-10	1.45e-08	yes
ENSG00000128604	chr7_128602200_128604200	chr7_128788400_128792400	-0.0163	0.572	0.966	no
ENSG00000128604	chr7_128602200_128604200	chr7_128801000_128803600	-0.0094	0.745	0.966	no
ENSG00000128604	chr7_128602200_128604200	chr7_128803800_128810600	0.0981	0.000657	0.00517	yes
ENSG00000158457	chr7_128602200_128604200	chr7_128646600_128650600	0.0711	0.0072	0.0363	yes
ENSG00000158457	chr7_128602200_128604200	chr7_128657000_128660000	0.0299	0.259	0.636	no
ENSG00000158457	chr7_128602200_128604200	chr7_128712200_128713400	-0.0194	0.463	0.966	no
ENSG00000158457	chr7_128602200_128604200	chr7_128730000_128730400	0.0495	0.0616	0.204	no
ENSG00000158457	chr7_128602200_128604200	chr7_128731400_128732400	0.0361	0.173	0.463	no
ENSG00000158457	chr7_128602200_128604200	chr7_128734000_128736000	0.0451	0.0887	0.273	no
ENSG00000158457	chr7_128602200_128604200	chr7_128750600_128751000	0.0394	0.137	0.385	no
ENSG00000158457	chr7_128602200_128604200	chr7_128760800_128763000	0.00925	0.727	0.966	no
ENSG00000158457	chr7_128602200_128604200	chr7_128774800_128775400	0.0992	0.000175	0.00173	yes
ENSG00000158457	chr7_128602200_128604200	chr7_128776200_128778000	0.0857	0.0012	0.00847	yes
ENSG00000158457	chr7_128602200_128604200	chr7_128788400_128792400	0.0322	0.224	0.568	no
ENSG00000158457	chr7_128602200_128604200	chr7_128801000_128803600	-0.00684	0.796	0.966	no
ENSG00000158457	chr7_128602200_128604200	chr7_128803800_128810600	0.128	1.3e-06	2.81e-05	yes
ENSG00000158457	chr7_128602200_128604200	chr7_129649800_129650600	0.0667	0.0117	0.0539	no
ENSG00000158457	chr7_128602200_128604200	chr7_129732000_129732600	-0.0146	0.583	0.966	no
ENSG00000158457	chr7_128602200_128604200	chr7_129781000_129781400	-0.0108	0.683	0.966	no
ENSG00000158467	chr7_128602200_128604200	chr7_128646600_128650600	0.0158	0.336	0.777	no
ENSG00000158467	chr7_128602200_128604200	chr7_128657000_128660000	-0.0101	0.539	0.966	no
ENSG00000158467	chr7_128602200_128604200	chr7_128712200_128713400	-0.0147	0.372	0.837	no
ENSG00000158467	chr7_128602200_128604200	chr7_128730000_128730400	0.0318	0.0539	0.183	no
ENSG00000158467	chr7_128602200_128604200	chr7_128731400_128732400	0.0492	0.0028	0.0169	no
ENSG00000158467	chr7_128602200_128604200	chr7_128734000_128736000	0.0105	0.525	0.966	no
ENSG00000158467	chr7_128602200_128604200	chr7_128750600_128751000	0.0368	0.0254	0.101	no
ENSG00000158467	chr7_128602200_128604200	chr7_128760800_128763000	0.079	1.55e-06	3.27e-05	yes
ENSG00000158467	chr7_128602200_128604200	chr7_128774800_128775400	0.0602	0.000257	0.00239	yes
ENSG00000158467	chr7_128602200_128604200	chr7_128776200_128778000	0.0498	0.00251	0.0155	no
ENSG00000158467	chr7_128602200_128604200	chr7_128788400_128792400	0.0391	0.0177	0.075	no
ENSG00000158467	chr7_128602200_128604200	chr7_128801000_128803600	-0.00721	0.662	0.966	no
ENSG00000158467	chr7_128602200_128604200	chr7_128803800_128810600	0.0831	4.37e-07	1.11e-05	yes
ENSG00000158467	chr7_128602200_128604200	chr7_129649800_129650600	0.0584	0.000389	0.00336	yes
ENSG00000158467	chr7_128602200_128604200	chr7_129732000_129732600	0.0136	0.408	0.893	no
ENSG00000158467	chr7_128602200_128604200	chr7_129781000_129781400	0.0219	0.184	0.487	no
ENSG00000165055	chr7_128602200_128604200	chr7_128646600_128650600	0.0171	0.547	0.966	no
ENSG00000165055	chr7_128602200_128604200	chr7_128657000_128660000	-0.0216	0.445	0.947	no
ENSG00000165055	chr7_128602200_128604200	chr7_128712200_128713400	0.0497	0.0795	0.25	no
ENSG00000165055	chr7_128602200_128604200	chr7_128730000_128730400	0.0395	0.164	0.443	no
ENSG00000165055	chr7_128602200_128604200	chr7_128731400_128732400	0.0226	0.425	0.918	no
ENSG00000165055	chr7_128602200_128604200	chr7_128734000_128736000	0.0422	0.136	0.383	no
ENSG00000165055	chr7_128602200_128604200	chr7_128750600_128751000	0.0744	0.00861	0.042	yes
ENSG00000165055	chr7_128602200_128604200	chr7_128760800_128763000	0.0927	0.00105	0.0076	yes
ENSG00000165055	chr7_128602200_128604200	chr7_128774800_128775400	0.143	3.97e-07	1.02e-05	yes
ENSG00000165055	chr7_128602200_128604200	chr7_128776200_128778000	0.0542	0.0556	0.188	no
ENSG00000165055	chr7_128602200_128604200	chr7_128788400_128792400	0.034	0.23	0.579	no
ENSG00000165055	chr7_128602200_128604200	chr7_128801000_128803600	-0.00437	0.877	0.966	no
ENSG00000165055	chr7_128602200_128604200	chr7_128803800_128810600	0.127	6.75e-06	0.000114	yes
ENSG00000205085	chr7_128602200_128604200	chr7_128657000_128660000	-0.0176	0.851	0.966	no
ENSG00000205085	chr7_128602200_128604200	chr7_128730000_128730400	-0.0176	0.851	0.966	no
ENSG00000205085	chr7_128602200_128604200	chr7_128734000_128736000	-0.0308	0.743	0.966	no
ENSG00000205085	chr7_128602200_128604200	chr7_128750600_128751000	-0.025	0.79	0.966	no
ENSG00000205085	chr7_128602200_128604200	chr7_128760800_128763000	0.0614	0.512	0.966	no
ENSG00000205085	chr7_128602200_128604200	chr7_128776200_128778000	-0.0176	0.851	0.966	no
ENSG00000205085	chr7_128602200_128604200	chr7_128788400_128792400	-0.0176	0.851	0.966	no
ENSG00000205085	chr7_128602200_128604200	chr7_128803800_128810600	-0.0441	0.638	0.966	no
ENSG00000064419	chr7_128646600_128650600	chr7_128657000_128660000	0.0593	3.92e-05	5e-04	yes
ENSG00000064419	chr7_128646600_128650600	chr7_128712200_128713400	-0.0121	0.402	0.885	no
ENSG00000064419	chr7_128646600_128650600	chr7_128730000_128730400	0.0198	0.17	0.457	no
ENSG00000064419	chr7_128646600_128650600	chr7_128731400_128732400	-0.0145	0.317	0.743	no
ENSG00000064419	chr7_128646600_128650600	chr7_128734000_128736000	0.0288	0.046	0.162	no
ENSG00000064419	chr7_128646600_128650600	chr7_128750600_128751000	-0.00763	0.597	0.966	no
ENSG00000064419	chr7_128646600_128650600	chr7_128760800_128763000	0.0817	1.44e-08	5.83e-07	yes
ENSG00000064419	chr7_128646600_128650600	chr7_128774800_128775400	-0.00632	0.662	0.966	no
ENSG00000064419	chr7_128646600_128650600	chr7_128776200_128778000	0.0387	0.00743	0.0373	no
ENSG00000064419	chr7_128646600_128650600	chr7_128788400_128792400	0.00352	0.807	0.966	no
ENSG00000064419	chr7_128646600_128650600	chr7_128801000_128803600	-0.00661	0.647	0.966	no
ENSG00000064419	chr7_128646600_128650600	chr7_128803800_128810600	0.00648	0.654	0.966	no
ENSG00000064419	chr7_128646600_128650600	chr7_129649800_129650600	0.0505	0.000467	0.0039	yes
ENSG00000106344	chr7_128646600_128650600	chr7_128657000_128660000	-0.0184	0.371	0.836	no
ENSG00000106344	chr7_128646600_128650600	chr7_128712200_128713400	-0.0112	0.586	0.966	no
ENSG00000106344	chr7_128646600_128650600	chr7_128730000_128730400	0.00185	0.929	0.966	no
ENSG00000106344	chr7_128646600_128650600	chr7_128731400_128732400	0.011	0.593	0.966	no
ENSG00000106344	chr7_128646600_128650600	chr7_128734000_128736000	0.0541	0.00851	0.0416	yes
ENSG00000106344	chr7_128646600_128650600	chr7_128750600_128751000	-0.00744	0.717	0.966	no
ENSG00000106344	chr7_128646600_128650600	chr7_128760800_128763000	0.0331	0.108	0.318	no
ENSG00000106344	chr7_128646600_128650600	chr7_128774800_128775400	-0.00644	0.754	0.966	no
ENSG00000106344	chr7_128646600_128650600	chr7_128776200_128778000	0.0505	0.0141	0.0625	no
ENSG00000106344	chr7_128646600_128650600	chr7_128788400_128792400	-0.014	0.497	0.966	no
ENSG00000106344	chr7_128646600_128650600	chr7_128801000_128803600	-0.00372	0.857	0.966	no
ENSG00000106344	chr7_128646600_128650600	chr7_128803800_128810600	-0.0198	0.336	0.777	no
ENSG00000106348	chr7_128646600_128650600	chr7_128657000_128660000	-0.0181	0.79	0.966	no
ENSG00000106348	chr7_128646600_128650600	chr7_128712200_128713400	-0.0161	0.813	0.966	no
ENSG00000106348	chr7_128646600_128650600	chr7_128730000_128730400	-0.0215	0.752	0.966	no
ENSG00000106348	chr7_128646600_128650600	chr7_128731400_128732400	-0.0114	0.867	0.966	no
ENSG00000106348	chr7_128646600_128650600	chr7_128734000_128736000	-0.0114	0.867	0.966	no
ENSG00000106348	chr7_128646600_128650600	chr7_128750600_128751000	-0.00802	0.906	0.966	no
ENSG00000106348	chr7_128646600_128650600	chr7_128760800_128763000	0.2	0.00309	0.0183	yes
ENSG00000106348	chr7_128646600_128650600	chr7_128776200_128778000	-0.00802	0.906	0.966	no
ENSG00000106348	chr7_128646600_128650600	chr7_128788400_128792400	-0.0114	0.867	0.966	no
ENSG00000106348	chr7_128646600_128650600	chr7_128801000_128803600	-0.00802	0.906	0.966	no
ENSG00000106348	chr7_128646600_128650600	chr7_128803800_128810600	0.0949	0.163	0.441	no
ENSG00000106459	chr7_128646600_128650600	chr7_128657000_128660000	0.0258	0.203	0.525	no
ENSG00000106459	chr7_128646600_128650600	chr7_128712200_128713400	-0.0147	0.467	0.966	no
ENSG00000106459	chr7_128646600_128650600	chr7_128730000_128730400	0.0193	0.341	0.785	no
ENSG00000106459	chr7_128646600_128650600	chr7_128731400_128732400	-0.0181	0.372	0.837	no
ENSG00000106459	chr7_128646600_128650600	chr7_128734000_128736000	0.0188	0.355	0.809	no
ENSG00000106459	chr7_128646600_128650600	chr7_128750600_128751000	-0.00911	0.653	0.966	no
ENSG00000106459	chr7_128646600_128650600	chr7_128760800_128763000	0.109	7.55e-08	2.45e-06	yes
ENSG00000106459	chr7_128646600_128650600	chr7_128774800_128775400	-0.00815	0.688	0.966	no
ENSG00000106459	chr7_128646600_128650600	chr7_128776200_128778000	0.0435	0.032	0.121	no
ENSG00000106459	chr7_128646600_128650600	chr7_128788400_128792400	0.0117	0.566	0.966	no
ENSG00000106459	chr7_128646600_128650600	chr7_128801000_128803600	-0.00762	0.707	0.966	no
ENSG00000106459	chr7_128646600_128650600	chr7_128803800_128810600	0.00276	0.892	0.966	no
ENSG00000106459	chr7_128646600_128650600	chr7_129649800_129650600	0.099	9.94e-07	2.24e-05	yes
ENSG00000106459	chr7_128646600_128650600	chr7_129732000_129732600	-0.0104	0.608	0.966	no
ENSG00000106459	chr7_128646600_128650600	chr7_129781000_129781400	-0.00705	0.728	0.966	no
ENSG00000106459	chr7_128646600_128650600	chr7_129990400_129991800	0.0236	0.245	0.609	no
ENSG00000106459	chr7_128646600_128650600	chr7_130004800_130006400	0.0707	0.000484	0.00402	yes
ENSG00000106459	chr7_128646600_128650600	chr7_130097800_130098600	0.0266	0.19	0.499	no
ENSG00000128524	chr7_128646600_128650600	chr7_128657000_128660000	-0.0127	0.809	0.966	no
ENSG00000128524	chr7_128646600_128650600	chr7_128712200_128713400	-0.00729	0.889	0.966	no
ENSG00000128524	chr7_128646600_128650600	chr7_128730000_128730400	-0.0245	0.64	0.966	no
ENSG00000128524	chr7_128646600_128650600	chr7_128731400_128732400	-0.018	0.731	0.966	no
ENSG00000128524	chr7_128646600_128650600	chr7_128734000_128736000	0.155	0.00283	0.017	yes
ENSG00000128524	chr7_128646600_128650600	chr7_128750600_128751000	-0.0103	0.844	0.966	no
ENSG00000128524	chr7_128646600_128650600	chr7_128760800_128763000	0.123	0.0183	0.077	no
ENSG00000128524	chr7_128646600_128650600	chr7_128774800_128775400	-0.00729	0.889	0.966	no
ENSG00000128524	chr7_128646600_128650600	chr7_128776200_128778000	0.209	5.66e-05	0.000679	yes
ENSG00000128524	chr7_128646600_128650600	chr7_128788400_128792400	-0.0127	0.809	0.966	no
ENSG00000128524	chr7_128646600_128650600	chr7_128801000_128803600	-0.00729	0.889	0.966	no
ENSG00000128524	chr7_128646600_128650600	chr7_128803800_128810600	-0.0335	0.523	0.966	no
ENSG00000128578	chr7_128646600_128650600	chr7_128657000_128660000	-0.0203	0.775	0.966	no
ENSG00000128578	chr7_128646600_128650600	chr7_128712200_128713400	-0.0175	0.805	0.966	no
ENSG00000128578	chr7_128646600_128650600	chr7_128730000_128730400	0.141	0.0453	0.159	no
ENSG00000128578	chr7_128646600_128650600	chr7_128731400_128732400	-0.0175	0.805	0.966	no
ENSG00000128578	chr7_128646600_128650600	chr7_128734000_128736000	0.276	7.2e-05	0.00083	yes
ENSG00000128578	chr7_128646600_128650600	chr7_128750600_128751000	-0.0203	0.775	0.966	no
ENSG00000128578	chr7_128646600_128650600	chr7_128760800_128763000	0.148	0.0355	0.131	no
ENSG00000128578	chr7_128646600_128650600	chr7_128774800_128775400	-0.0101	0.887	0.966	no
ENSG00000128578	chr7_128646600_128650600	chr7_128776200_128778000	-0.0101	0.887	0.966	no
ENSG00000128578	chr7_128646600_128650600	chr7_128788400_128792400	-0.0143	0.84	0.966	no
ENSG00000128578	chr7_128646600_128650600	chr7_128801000_128803600	-0.0101	0.887	0.966	no
ENSG00000128578	chr7_128646600_128650600	chr7_128803800_128810600	0.0951	0.179	0.477	no
ENSG00000128578	chr7_128646600_128650600	chr7_129649800_129650600	-0.0175	0.805	0.966	no
ENSG00000128578	chr7_128646600_128650600	chr7_129732000_129732600	-0.0101	0.887	0.966	no
ENSG00000128578	chr7_128646600_128650600	chr7_129990400_129991800	0.276	7.2e-05	0.00083	yes
ENSG00000128578	chr7_128646600_128650600	chr7_130004800_130006400	0.235	0.000794	0.00604	yes
ENSG00000128594	chr7_128646600_128650600	chr7_128657000_128660000	-0.0118	0.887	0.966	no
ENSG00000128595	chr7_128646600_128650600	chr7_128657000_128660000	0.00198	0.917	0.966	no
ENSG00000128595	chr7_128646600_128650600	chr7_128712200_128713400	-0.0125	0.511	0.966	no
ENSG00000128595	chr7_128646600_128650600	chr7_128730000_128730400	-0.00515	0.786	0.966	no
ENSG00000128595	chr7_128646600_128650600	chr7_128731400_128732400	-0.0166	0.381	0.852	no
ENSG00000128595	chr7_128646600_128650600	chr7_128734000_128736000	-0.00326	0.863	0.966	no
ENSG00000128595	chr7_128646600_128650600	chr7_128750600_128751000	-0.0094	0.62	0.966	no
ENSG00000128595	chr7_128646600_128650600	chr7_128760800_128763000	0.0918	1.18e-06	2.58e-05	yes
ENSG00000128595	chr7_128646600_128650600	chr7_128774800_128775400	-0.00664	0.726	0.966	no
ENSG00000128595	chr7_128646600_128650600	chr7_128776200_128778000	0.0401	0.034	0.127	no
ENSG00000128595	chr7_128646600_128650600	chr7_128788400_128792400	0.0135	0.475	0.966	no
ENSG00000128595	chr7_128646600_128650600	chr7_128801000_128803600	-0.00469	0.804	0.966	no
ENSG00000128595	chr7_128646600_128650600	chr7_128803800_128810600	0.0479	0.0114	0.0526	no
ENSG00000128596	chr7_128646600_128650600	chr7_128657000_128660000	-0.0183	0.793	0.966	no
ENSG00000128596	chr7_128646600_128650600	chr7_128712200_128713400	-0.00966	0.89	0.966	no
ENSG00000128596	chr7_128646600_128650600	chr7_128730000_128730400	-0.0209	0.764	0.966	no
ENSG00000128596	chr7_128646600_128650600	chr7_128731400_128732400	-0.00682	0.922	0.966	no
ENSG00000128596	chr7_128646600_128650600	chr7_128734000_128736000	-0.00966	0.89	0.966	no
ENSG00000128596	chr7_128646600_128650600	chr7_128750600_128751000	-0.00966	0.89	0.966	no
ENSG00000128596	chr7_128646600_128650600	chr7_128760800_128763000	-0.0362	0.602	0.966	no
ENSG00000128596	chr7_128646600_128650600	chr7_128774800_128775400	-0.00682	0.922	0.966	no
ENSG00000128596	chr7_128646600_128650600	chr7_128776200_128778000	-0.00966	0.89	0.966	no
ENSG00000128596	chr7_128646600_128650600	chr7_128788400_128792400	-0.00682	0.922	0.966	no
ENSG00000128596	chr7_128646600_128650600	chr7_128803800_128810600	-0.0253	0.716	0.966	no
ENSG00000128604	chr7_128646600_128650600	chr7_128657000_128660000	0.0248	0.39	0.866	no
ENSG00000128604	chr7_128646600_128650600	chr7_128712200_128713400	0.0503	0.081	0.254	no
ENSG00000128604	chr7_128646600_128650600	chr7_128730000_128730400	0.0156	0.589	0.966	no
ENSG00000128604	chr7_128646600_128650600	chr7_128731400_128732400	-0.0191	0.509	0.966	no
ENSG00000128604	chr7_128646600_128650600	chr7_128734000_128736000	0.0262	0.364	0.823	no
ENSG00000128604	chr7_128646600_128650600	chr7_128750600_128751000	-0.0114	0.692	0.966	no
ENSG00000128604	chr7_128646600_128650600	chr7_128760800_128763000	0.083	0.00396	0.0224	yes
ENSG00000128604	chr7_128646600_128650600	chr7_128774800_128775400	-0.00807	0.78	0.966	no
ENSG00000128604	chr7_128646600_128650600	chr7_128776200_128778000	-0.00989	0.732	0.966	no
ENSG00000128604	chr7_128646600_128650600	chr7_128788400_128792400	-0.0121	0.674	0.966	no
ENSG00000128604	chr7_128646600_128650600	chr7_128801000_128803600	-0.00699	0.809	0.966	no
ENSG00000128604	chr7_128646600_128650600	chr7_128803800_128810600	0.0365	0.206	0.532	no
ENSG00000158457	chr7_128646600_128650600	chr7_128657000_128660000	0.021	0.428	0.923	no
ENSG00000158457	chr7_128646600_128650600	chr7_128712200_128713400	0.0392	0.139	0.389	no
ENSG00000158457	chr7_128646600_128650600	chr7_128730000_128730400	0.0165	0.534	0.966	no
ENSG00000158457	chr7_128646600_128650600	chr7_128731400_128732400	-0.0171	0.519	0.966	no
ENSG00000158457	chr7_128646600_128650600	chr7_128734000_128736000	0.0141	0.594	0.966	no
ENSG00000158457	chr7_128646600_128650600	chr7_128750600_128751000	-0.00962	0.717	0.966	no
ENSG00000158457	chr7_128646600_128650600	chr7_128760800_128763000	0.0415	0.117	0.341	no
ENSG00000158457	chr7_128646600_128650600	chr7_128774800_128775400	-0.0048	0.856	0.966	no
ENSG00000158457	chr7_128646600_128650600	chr7_128776200_128778000	0.13	7.8e-07	1.82e-05	yes
ENSG00000158457	chr7_128646600_128650600	chr7_128788400_128792400	-0.0108	0.685	0.966	no
ENSG00000158457	chr7_128646600_128650600	chr7_128801000_128803600	-0.0048	0.856	0.966	no
ENSG00000158457	chr7_128646600_128650600	chr7_128803800_128810600	-0.0156	0.556	0.966	no
ENSG00000158457	chr7_128646600_128650600	chr7_129649800_129650600	0.0809	0.00223	0.014	yes
ENSG00000158457	chr7_128646600_128650600	chr7_129732000_129732600	0.0601	0.0233	0.0935	no
ENSG00000158457	chr7_128646600_128650600	chr7_129781000_129781400	-0.00759	0.774	0.966	no
ENSG00000158467	chr7_128646600_128650600	chr7_128657000_128660000	0.0271	0.1	0.3	no
ENSG00000158467	chr7_128646600_128650600	chr7_128712200_128713400	-0.012	0.466	0.966	no
ENSG00000158467	chr7_128646600_128650600	chr7_128730000_128730400	0.0209	0.205	0.53	no
ENSG00000158467	chr7_128646600_128650600	chr7_128731400_128732400	-0.0166	0.313	0.736	no
ENSG00000158467	chr7_128646600_128650600	chr7_128734000_128736000	0.0365	0.0266	0.104	no
ENSG00000158467	chr7_128646600_128650600	chr7_128750600_128751000	-0.00946	0.566	0.966	no
ENSG00000158467	chr7_128646600_128650600	chr7_128760800_128763000	0.0681	3.47e-05	0.000451	yes
ENSG00000158467	chr7_128646600_128650600	chr7_128774800_128775400	-0.00668	0.685	0.966	no
ENSG00000158467	chr7_128646600_128650600	chr7_128776200_128778000	0.0282	0.087	0.268	no
ENSG00000158467	chr7_128646600_128650600	chr7_128788400_128792400	-0.0126	0.443	0.944	no
ENSG00000158467	chr7_128646600_128650600	chr7_128801000_128803600	-0.00589	0.721	0.966	no
ENSG00000158467	chr7_128646600_128650600	chr7_128803800_128810600	0.0238	0.148	0.41	no
ENSG00000158467	chr7_128646600_128650600	chr7_129649800_129650600	0.0947	8.33e-09	3.62e-07	yes
ENSG00000158467	chr7_128646600_128650600	chr7_129732000_129732600	-0.00919	0.577	0.966	no
ENSG00000158467	chr7_128646600_128650600	chr7_129781000_129781400	-0.00739	0.654	0.966	no
ENSG00000165055	chr7_128646600_128650600	chr7_128657000_128660000	0.0228	0.42	0.912	no
ENSG00000165055	chr7_128646600_128650600	chr7_128712200_128713400	-0.012	0.673	0.966	no
ENSG00000165055	chr7_128646600_128650600	chr7_128730000_128730400	-0.0235	0.408	0.893	no
ENSG00000165055	chr7_128646600_128650600	chr7_128731400_128732400	-0.0179	0.528	0.966	no
ENSG00000165055	chr7_128646600_128650600	chr7_128734000_128736000	0.088	0.00188	0.0122	yes
ENSG00000165055	chr7_128646600_128650600	chr7_128750600_128751000	-0.0089	0.754	0.966	no
ENSG00000165055	chr7_128646600_128650600	chr7_128760800_128763000	0.0942	0.000872	0.00652	yes
ENSG00000165055	chr7_128646600_128650600	chr7_128774800_128775400	-0.00975	0.731	0.966	no
ENSG00000165055	chr7_128646600_128650600	chr7_128776200_128778000	0.0618	0.029	0.112	no
ENSG00000165055	chr7_128646600_128650600	chr7_128788400_128792400	-0.0149	0.598	0.966	no
ENSG00000165055	chr7_128646600_128650600	chr7_128801000_128803600	-0.00397	0.889	0.966	no
ENSG00000165055	chr7_128646600_128650600	chr7_128803800_128810600	-0.0379	0.181	0.48	no
ENSG00000064419	chr7_128657000_128660000	chr7_128712200_128713400	-0.0118	0.414	0.903	no
ENSG00000064419	chr7_128657000_128660000	chr7_128730000_128730400	0.0634	1.11e-05	0.000173	yes
ENSG00000064419	chr7_128657000_128660000	chr7_128731400_128732400	0.0467	0.0012	0.00849	no
ENSG00000064419	chr7_128657000_128660000	chr7_128734000_128736000	0.0304	0.035	0.13	no
ENSG00000064419	chr7_128657000_128660000	chr7_128750600_128751000	-0.00744	0.607	0.966	no
ENSG00000064419	chr7_128657000_128660000	chr7_128760800_128763000	0.0456	0.00157	0.0106	no
ENSG00000064419	chr7_128657000_128660000	chr7_128774800_128775400	0.0628	1.37e-05	0.000206	yes
ENSG00000064419	chr7_128657000_128660000	chr7_128776200_128778000	0.0401	0.00552	0.0294	no
ENSG00000064419	chr7_128657000_128660000	chr7_128788400_128792400	0.0212	0.143	0.398	no
ENSG00000064419	chr7_128657000_128660000	chr7_128801000_128803600	-0.00644	0.656	0.966	no
ENSG00000064419	chr7_128657000_128660000	chr7_128803800_128810600	0.0308	0.033	0.124	no
ENSG00000064419	chr7_128657000_128660000	chr7_129649800_129650600	0.0409	0.00464	0.0255	no
ENSG00000106344	chr7_128657000_128660000	chr7_128712200_128713400	0.0219	0.287	0.689	no
ENSG00000106344	chr7_128657000_128660000	chr7_128730000_128730400	0.0947	3.97e-06	7.26e-05	yes
ENSG00000106344	chr7_128657000_128660000	chr7_128731400_128732400	0.0785	0.000132	0.00138	yes
ENSG00000106344	chr7_128657000_128660000	chr7_128734000_128736000	0.0654	0.00145	0.00989	yes
ENSG00000106344	chr7_128657000_128660000	chr7_128750600_128751000	-0.00839	0.684	0.966	no
ENSG00000106344	chr7_128657000_128660000	chr7_128760800_128763000	0.078	0.000147	0.0015	yes
ENSG00000106344	chr7_128657000_128660000	chr7_128774800_128775400	0.0523	0.0109	0.0508	no
ENSG00000106344	chr7_128657000_128660000	chr7_128776200_128778000	-0.00839	0.684	0.966	no
ENSG00000106344	chr7_128657000_128660000	chr7_128788400_128792400	0.0397	0.0536	0.183	no
ENSG00000106344	chr7_128657000_128660000	chr7_128801000_128803600	-0.00419	0.839	0.966	no
ENSG00000106344	chr7_128657000_128660000	chr7_128803800_128810600	0.0479	0.0199	0.0826	no
ENSG00000106348	chr7_128657000_128660000	chr7_128712200_128713400	-0.0209	0.758	0.966	no
ENSG00000106348	chr7_128657000_128660000	chr7_128730000_128730400	-0.0279	0.682	0.966	no
ENSG00000106348	chr7_128657000_128660000	chr7_128731400_128732400	-0.0147	0.829	0.966	no
ENSG00000106348	chr7_128657000_128660000	chr7_128734000_128736000	-0.0147	0.829	0.966	no
ENSG00000106348	chr7_128657000_128660000	chr7_128750600_128751000	-0.0104	0.879	0.966	no
ENSG00000106348	chr7_128657000_128660000	chr7_128760800_128763000	0.0382	0.575	0.966	no
ENSG00000106348	chr7_128657000_128660000	chr7_128776200_128778000	-0.0104	0.879	0.966	no
ENSG00000106348	chr7_128657000_128660000	chr7_128788400_128792400	-0.0147	0.829	0.966	no
ENSG00000106348	chr7_128657000_128660000	chr7_128801000_128803600	-0.0104	0.879	0.966	no
ENSG00000106348	chr7_128657000_128660000	chr7_128803800_128810600	0.158	0.0198	0.0823	no
ENSG00000106459	chr7_128657000_128660000	chr7_128712200_128713400	-0.0139	0.492	0.966	no
ENSG00000106459	chr7_128657000_128660000	chr7_128730000_128730400	0.0868	1.8e-05	0.00026	yes
ENSG00000106459	chr7_128657000_128660000	chr7_128731400_128732400	0.0326	0.108	0.32	no
ENSG00000106459	chr7_128657000_128660000	chr7_128734000_128736000	0.0433	0.0326	0.123	no
ENSG00000106459	chr7_128657000_128660000	chr7_128750600_128751000	-0.00862	0.671	0.966	no
ENSG00000106459	chr7_128657000_128660000	chr7_128760800_128763000	0.0907	7.47e-06	0.000124	yes
ENSG00000106459	chr7_128657000_128660000	chr7_128774800_128775400	0.0468	0.021	0.0862	no
ENSG00000106459	chr7_128657000_128660000	chr7_128776200_128778000	-0.0077	0.704	0.966	no
ENSG00000106459	chr7_128657000_128660000	chr7_128788400_128792400	0.0428	0.035	0.13	no
ENSG00000106459	chr7_128657000_128660000	chr7_128801000_128803600	-0.00721	0.722	0.966	no
ENSG00000106459	chr7_128657000_128660000	chr7_128803800_128810600	0.0468	0.0209	0.0858	no
ENSG00000106459	chr7_128657000_128660000	chr7_129649800_129650600	0.0433	0.0326	0.123	no
ENSG00000106459	chr7_128657000_128660000	chr7_129732000_129732600	0.033	0.104	0.31	no
ENSG00000106459	chr7_128657000_128660000	chr7_129781000_129781400	-0.00667	0.742	0.966	no
ENSG00000106459	chr7_128657000_128660000	chr7_129990400_129991800	0.0262	0.196	0.512	no
ENSG00000106459	chr7_128657000_128660000	chr7_130004800_130006400	0.0294	0.148	0.409	no
ENSG00000106459	chr7_128657000_128660000	chr7_130097800_130098600	-0.0106	0.602	0.966	no
ENSG00000128524	chr7_128657000_128660000	chr7_128712200_128713400	-0.00475	0.928	0.966	no
ENSG00000128524	chr7_128657000_128660000	chr7_128730000_128730400	0.162	0.00191	0.0124	yes
ENSG00000128524	chr7_128657000_128660000	chr7_128731400_128732400	-0.0117	0.823	0.966	no
ENSG00000128524	chr7_128657000_128660000	chr7_128734000_128736000	-0.0107	0.839	0.966	no
ENSG00000128524	chr7_128657000_128660000	chr7_128750600_128751000	-0.00672	0.898	0.966	no
ENSG00000128524	chr7_128657000_128660000	chr7_128760800_128763000	-0.0352	0.501	0.966	no
ENSG00000128524	chr7_128657000_128660000	chr7_128774800_128775400	0.576	8.66e-34	1.1e-30	yes
ENSG00000128524	chr7_128657000_128660000	chr7_128776200_128778000	-0.00824	0.875	0.966	no
ENSG00000128524	chr7_128657000_128660000	chr7_128788400_128792400	-0.00824	0.875	0.966	no
ENSG00000128524	chr7_128657000_128660000	chr7_128801000_128803600	-0.00475	0.928	0.966	no
ENSG00000128524	chr7_128657000_128660000	chr7_128803800_128810600	-0.0218	0.677	0.966	no
ENSG00000128578	chr7_128657000_128660000	chr7_128712200_128713400	-0.0175	0.805	0.966	no
ENSG00000128578	chr7_128657000_128660000	chr7_128730000_128730400	-0.0309	0.664	0.966	no
ENSG00000128578	chr7_128657000_128660000	chr7_128731400_128732400	-0.0175	0.805	0.966	no
ENSG00000128578	chr7_128657000_128660000	chr7_128734000_128736000	-0.0175	0.805	0.966	no
ENSG00000128578	chr7_128657000_128660000	chr7_128750600_128751000	-0.0203	0.775	0.966	no
ENSG00000128578	chr7_128657000_128660000	chr7_128760800_128763000	-0.0573	0.419	0.91	no
ENSG00000128578	chr7_128657000_128660000	chr7_128774800_128775400	-0.0101	0.887	0.966	no
ENSG00000128578	chr7_128657000_128660000	chr7_128776200_128778000	-0.0101	0.887	0.966	no
ENSG00000128578	chr7_128657000_128660000	chr7_128788400_128792400	-0.0143	0.84	0.966	no
ENSG00000128578	chr7_128657000_128660000	chr7_128801000_128803600	-0.0101	0.887	0.966	no
ENSG00000128578	chr7_128657000_128660000	chr7_128803800_128810600	0.0951	0.179	0.477	no
ENSG00000128578	chr7_128657000_128660000	chr7_129649800_129650600	-0.0175	0.805	0.966	no
ENSG00000128578	chr7_128657000_128660000	chr7_129732000_129732600	0.496	6.82e-14	1.02e-11	yes
ENSG00000128578	chr7_128657000_128660000	chr7_129990400_129991800	-0.0175	0.805	0.966	no
ENSG00000128578	chr7_128657000_128660000	chr7_130004800_130006400	-0.0203	0.775	0.966	no
ENSG00000128595	chr7_128657000_128660000	chr7_128712200_128713400	-0.0111	0.556	0.966	no
ENSG00000128595	chr7_128657000_128660000	chr7_128730000_128730400	0.0934	7.64e-07	1.79e-05	yes
ENSG00000128595	chr7_128657000_128660000	chr7_128731400_128732400	0.0349	0.0651	0.213	no
ENSG00000128595	chr7_128657000_128660000	chr7_128734000_128736000	0.0207	0.273	0.663	no
ENSG00000128595	chr7_128657000_128660000	chr7_128750600_128751000	-0.00841	0.657	0.966	no
ENSG00000128595	chr7_128657000_128660000	chr7_128760800_128763000	0.016	0.397	0.876	no
ENSG00000128595	chr7_128657000_128660000	chr7_128774800_128775400	-0.00594	0.754	0.966	no
ENSG00000128595	chr7_128657000_128660000	chr7_128776200_128778000	-0.00686	0.717	0.966	no
ENSG00000128595	chr7_128657000_128660000	chr7_128788400_128792400	0.018	0.341	0.785	no
ENSG00000128595	chr7_128657000_128660000	chr7_128801000_128803600	-0.0042	0.825	0.966	no
ENSG00000128595	chr7_128657000_128660000	chr7_128803800_128810600	0.0348	0.0662	0.216	no
ENSG00000128596	chr7_128657000_128660000	chr7_128712200_128713400	-0.0183	0.793	0.966	no
ENSG00000128596	chr7_128657000_128660000	chr7_128730000_128730400	0.0915	0.188	0.494	no
ENSG00000128596	chr7_128657000_128660000	chr7_128731400_128732400	-0.0129	0.853	0.966	no
ENSG00000128596	chr7_128657000_128660000	chr7_128734000_128736000	-0.0183	0.793	0.966	no
ENSG00000128596	chr7_128657000_128660000	chr7_128750600_128751000	-0.0183	0.793	0.966	no
ENSG00000128596	chr7_128657000_128660000	chr7_128760800_128763000	-0.0686	0.324	0.755	no
ENSG00000128596	chr7_128657000_128660000	chr7_128774800_128775400	0.372	2.8e-08	1.04e-06	yes
ENSG00000128596	chr7_128657000_128660000	chr7_128776200_128778000	-0.0183	0.793	0.966	no
ENSG00000128596	chr7_128657000_128660000	chr7_128788400_128792400	-0.0129	0.853	0.966	no
ENSG00000128596	chr7_128657000_128660000	chr7_128803800_128810600	0.172	0.0126	0.0572	no
ENSG00000128604	chr7_128657000_128660000	chr7_128712200_128713400	-0.0134	0.642	0.966	no
ENSG00000128604	chr7_128657000_128660000	chr7_128730000_128730400	0.0156	0.589	0.966	no
ENSG00000128604	chr7_128657000_128660000	chr7_128731400_128732400	0.162	1.58e-08	6.31e-07	yes
ENSG00000128604	chr7_128657000_128660000	chr7_128734000_128736000	0.0262	0.364	0.823	no
ENSG00000128604	chr7_128657000_128660000	chr7_128750600_128751000	-0.0114	0.692	0.966	no
ENSG00000128604	chr7_128657000_128660000	chr7_128760800_128763000	0.0449	0.119	0.345	no
ENSG00000128604	chr7_128657000_128660000	chr7_128774800_128775400	-0.00807	0.78	0.966	no
ENSG00000128604	chr7_128657000_128660000	chr7_128776200_128778000	-0.00989	0.732	0.966	no
ENSG00000128604	chr7_128657000_128660000	chr7_128788400_128792400	0.0583	0.0432	0.154	no
ENSG00000128604	chr7_128657000_128660000	chr7_128801000_128803600	-0.00699	0.809	0.966	no
ENSG00000128604	chr7_128657000_128660000	chr7_128803800_128810600	0.061	0.0345	0.128	no
ENSG00000158457	chr7_128657000_128660000	chr7_128712200_128713400	-0.0153	0.563	0.966	no
ENSG00000158457	chr7_128657000_128660000	chr7_128730000_128730400	0.0752	0.0045	0.0249	yes
ENSG00000158457	chr7_128657000_128660000	chr7_128731400_128732400	0.132	5.47e-07	1.34e-05	yes
ENSG00000158457	chr7_128657000_128660000	chr7_128734000_128736000	0.0702	0.00797	0.0395	yes
ENSG00000158457	chr7_128657000_128660000	chr7_128750600_128751000	-0.0108	0.683	0.966	no
ENSG00000158457	chr7_128657000_128660000	chr7_128760800_128763000	0.0732	0.00571	0.0302	yes
ENSG00000158457	chr7_128657000_128660000	chr7_128774800_128775400	-0.0054	0.839	0.966	no
ENSG00000158457	chr7_128657000_128660000	chr7_128776200_128778000	0.0513	0.053	0.181	no
ENSG00000158457	chr7_128657000_128660000	chr7_128788400_128792400	0.0474	0.0734	0.234	no
ENSG00000158457	chr7_128657000_128660000	chr7_128801000_128803600	-0.0054	0.839	0.966	no
ENSG00000158457	chr7_128657000_128660000	chr7_128803800_128810600	0.0526	0.0468	0.164	no
ENSG00000158457	chr7_128657000_128660000	chr7_129649800_129650600	0.0063	0.812	0.966	no
ENSG00000158457	chr7_128657000_128660000	chr7_129732000_129732600	-0.0115	0.665	0.966	no
ENSG00000158457	chr7_128657000_128660000	chr7_129781000_129781400	-0.00855	0.747	0.966	no
ENSG00000158467	chr7_128657000_128660000	chr7_128712200_128713400	-0.0122	0.459	0.964	no
ENSG00000158467	chr7_128657000_128660000	chr7_128730000_128730400	0.0743	6.28e-06	0.000107	yes
ENSG00000158467	chr7_128657000_128660000	chr7_128731400_128732400	0.0496	0.00257	0.0158	no
ENSG00000158467	chr7_128657000_128660000	chr7_128734000_128736000	0.00755	0.647	0.966	no
ENSG00000158467	chr7_128657000_128660000	chr7_128750600_128751000	-0.0096	0.56	0.966	no
ENSG00000158467	chr7_128657000_128660000	chr7_128760800_128763000	0.0383	0.0201	0.0831	no
ENSG00000158467	chr7_128657000_128660000	chr7_128774800_128775400	0.0749	5.28e-06	9.25e-05	yes
ENSG00000158467	chr7_128657000_128660000	chr7_128776200_128778000	-0.00784	0.634	0.966	no
ENSG00000158467	chr7_128657000_128660000	chr7_128788400_128792400	0.0089	0.589	0.966	no
ENSG00000158467	chr7_128657000_128660000	chr7_128801000_128803600	-0.00598	0.717	0.966	no
ENSG00000158467	chr7_128657000_128660000	chr7_128803800_128810600	0.0498	0.00249	0.0153	no
ENSG00000158467	chr7_128657000_128660000	chr7_129649800_129650600	0.0223	0.177	0.471	no
ENSG00000158467	chr7_128657000_128660000	chr7_129732000_129732600	0.0204	0.215	0.55	no
ENSG00000158467	chr7_128657000_128660000	chr7_129781000_129781400	-0.0075	0.649	0.966	no
ENSG00000165055	chr7_128657000_128660000	chr7_128712200_128713400	-0.012	0.673	0.966	no
ENSG00000165055	chr7_128657000_128660000	chr7_128730000_128730400	0.12	2.2e-05	0.000309	yes
ENSG00000165055	chr7_128657000_128660000	chr7_128731400_128732400	0.121	1.71e-05	0.000249	yes
ENSG00000165055	chr7_128657000_128660000	chr7_128734000_128736000	0.0142	0.617	0.966	no
ENSG00000165055	chr7_128657000_128660000	chr7_128750600_128751000	-0.0089	0.754	0.966	no
ENSG00000165055	chr7_128657000_128660000	chr7_128760800_128763000	0.0579	0.0411	0.148	no
ENSG00000165055	chr7_128657000_128660000	chr7_128774800_128775400	-0.00975	0.731	0.966	no
ENSG00000165055	chr7_128657000_128660000	chr7_128776200_128778000	-0.0113	0.691	0.966	no
ENSG00000165055	chr7_128657000_128660000	chr7_128788400_128792400	0.0405	0.153	0.421	no
ENSG00000165055	chr7_128657000_128660000	chr7_128801000_128803600	-0.00397	0.889	0.966	no
ENSG00000165055	chr7_128657000_128660000	chr7_128803800_128810600	0.0084	0.767	0.966	no
ENSG00000205085	chr7_128657000_128660000	chr7_128730000_128730400	-0.0087	0.926	0.966	no
ENSG00000205085	chr7_128657000_128660000	chr7_128734000_128736000	-0.0152	0.871	0.966	no
ENSG00000205085	chr7_128657000_128660000	chr7_128750600_128751000	-0.0124	0.895	0.966	no
ENSG00000205085	chr7_128657000_128660000	chr7_128760800_128763000	-0.0373	0.691	0.966	no
ENSG00000205085	chr7_128657000_128660000	chr7_128776200_128778000	-0.0087	0.926	0.966	no
ENSG00000205085	chr7_128657000_128660000	chr7_128788400_128792400	-0.0087	0.926	0.966	no
ENSG00000205085	chr7_128657000_128660000	chr7_128803800_128810600	-0.0218	0.816	0.966	no
ENSG00000064419	chr7_128712200_128713400	chr7_128730000_128730400	0.0291	0.0438	0.156	no
ENSG00000064419	chr7_128712200_128713400	chr7_128731400_128732400	0.0111	0.442	0.942	no
ENSG00000064419	chr7_128712200_128713400	chr7_128734000_128736000	-0.0128	0.377	0.846	no
ENSG00000064419	chr7_128712200_128713400	chr7_128750600_128751000	-0.00531	0.713	0.966	no
ENSG00000064419	chr7_128712200_128713400	chr7_128760800_128763000	0.059	4.37e-05	0.000547	yes
ENSG00000064419	chr7_128712200_128713400	chr7_128774800_128775400	-0.0044	0.761	0.966	no
ENSG00000064419	chr7_128712200_128713400	chr7_128776200_128778000	-0.00623	0.666	0.966	no
ENSG00000064419	chr7_128712200_128713400	chr7_128788400_128792400	0.0145	0.315	0.74	no
ENSG00000064419	chr7_128712200_128713400	chr7_128801000_128803600	-0.00459	0.75	0.966	no
ENSG00000064419	chr7_128712200_128713400	chr7_128803800_128810600	0.0104	0.472	0.966	no
ENSG00000064419	chr7_128712200_128713400	chr7_129649800_129650600	0.0199	0.169	0.454	no
ENSG00000091732	chr7_128712200_128713400	chr7_128730000_128730400	-0.0148	0.659	0.966	no
ENSG00000091732	chr7_128712200_128713400	chr7_128731400_128732400	-0.00948	0.777	0.966	no
ENSG00000091732	chr7_128712200_128713400	chr7_128734000_128736000	-0.0124	0.711	0.966	no
ENSG00000091732	chr7_128712200_128713400	chr7_128750600_128751000	-0.00517	0.877	0.966	no
ENSG00000091732	chr7_128712200_128713400	chr7_128760800_128763000	0.042	0.21	0.54	no
ENSG00000091732	chr7_128712200_128713400	chr7_128774800_128775400	-0.00422	0.9	0.966	no
ENSG00000091732	chr7_128712200_128713400	chr7_128776200_128778000	-0.00598	0.859	0.966	no
ENSG00000091732	chr7_128712200_128713400	chr7_128788400_128792400	-0.00948	0.777	0.966	no
ENSG00000091732	chr7_128712200_128713400	chr7_128801000_128803600	-0.00298	0.929	0.966	no
ENSG00000091732	chr7_128712200_128713400	chr7_128803800_128810600	0.0702	0.0362	0.133	no
ENSG00000091732	chr7_128712200_128713400	chr7_129649800_129650600	0.0657	0.05	0.173	no
ENSG00000091732	chr7_128712200_128713400	chr7_129732000_129732600	0.126	0.000157	0.00159	yes
ENSG00000091732	chr7_128712200_128713400	chr7_129781000_129781400	-0.00298	0.929	0.966	no
ENSG00000091732	chr7_128712200_128713400	chr7_129990400_129991800	-0.00792	0.813	0.966	no
ENSG00000091732	chr7_128712200_128713400	chr7_130004800_130006400	0.105	0.00167	0.0111	yes
ENSG00000091732	chr7_128712200_128713400	chr7_130097800_130098600	-0.00668	0.842	0.966	no
ENSG00000091732	chr7_128712200_128713400	chr7_130578800_130580400	-0.00598	0.859	0.966	no
ENSG00000091732	chr7_128712200_128713400	chr7_130582000_130591000	-0.0219	0.513	0.966	no
ENSG00000091732	chr7_128712200_128713400	chr7_130595600_130596600	-0.00668	0.842	0.966	no
ENSG00000091732	chr7_128712200_128713400	chr7_130599200_130601400	-0.00598	0.859	0.966	no
ENSG00000091732	chr7_128712200_128713400	chr7_130602600_130604200	-0.00948	0.777	0.966	no
ENSG00000091732	chr7_128712200_128713400	chr7_130610800_130612600	-0.00847	0.801	0.966	no
ENSG00000091732	chr7_128712200_128713400	chr7_130615000_130616600	-0.00422	0.9	0.966	no
ENSG00000091732	chr7_128712200_128713400	chr7_130625600_130628200	-0.00517	0.877	0.966	no
ENSG00000091732	chr7_128712200_128713400	chr7_130628600_130631200	-0.0124	0.711	0.966	no
ENSG00000091732	chr7_128712200_128713400	chr7_130635000_130636800	-0.012	0.72	0.966	no
ENSG00000091732	chr7_128712200_128713400	chr7_130639800_130641000	-0.00899	0.789	0.966	no
ENSG00000091732	chr7_128712200_128713400	chr7_130646000_130647000	0.0858	0.0104	0.0491	yes
ENSG00000091732	chr7_128712200_128713400	chr7_130678800_130679600	-0.0128	0.703	0.966	no
ENSG00000106344	chr7_128712200_128713400	chr7_128730000_128730400	0.018	0.383	0.854	no
ENSG00000106344	chr7_128712200_128713400	chr7_128731400_128732400	-0.011	0.592	0.966	no
ENSG00000106344	chr7_128712200_128713400	chr7_128734000_128736000	-0.0125	0.544	0.966	no
ENSG00000106344	chr7_128712200_128713400	chr7_128750600_128751000	0.0787	0.000128	0.00134	yes
ENSG00000106344	chr7_128712200_128713400	chr7_128760800_128763000	0.0653	0.00148	0.0101	yes
ENSG00000106344	chr7_128712200_128713400	chr7_128774800_128775400	-0.00442	0.83	0.966	no
ENSG00000106344	chr7_128712200_128713400	chr7_128776200_128778000	-0.0051	0.804	0.966	no
ENSG00000106344	chr7_128712200_128713400	chr7_128788400_128792400	0.0804	9.11e-05	0.00101	yes
ENSG00000106344	chr7_128712200_128713400	chr7_128801000_128803600	-0.00255	0.901	0.966	no
ENSG00000106344	chr7_128712200_128713400	chr7_128803800_128810600	-0.00311	0.88	0.966	no
ENSG00000106348	chr7_128712200_128713400	chr7_128730000_128730400	-0.0249	0.715	0.966	no
ENSG00000106348	chr7_128712200_128713400	chr7_128731400_128732400	-0.0132	0.847	0.966	no
ENSG00000106348	chr7_128712200_128713400	chr7_128734000_128736000	-0.0132	0.847	0.966	no
ENSG00000106348	chr7_128712200_128713400	chr7_128750600_128751000	-0.00928	0.892	0.966	no
ENSG00000106348	chr7_128712200_128713400	chr7_128760800_128763000	-0.0503	0.46	0.966	no
ENSG00000106348	chr7_128712200_128713400	chr7_128776200_128778000	-0.00928	0.892	0.966	no
ENSG00000106348	chr7_128712200_128713400	chr7_128788400_128792400	-0.0132	0.847	0.966	no
ENSG00000106348	chr7_128712200_128713400	chr7_128801000_128803600	-0.00928	0.892	0.966	no
ENSG00000106348	chr7_128712200_128713400	chr7_128803800_128810600	-0.0446	0.512	0.966	no
ENSG00000106459	chr7_128712200_128713400	chr7_128730000_128730400	0.0119	0.558	0.966	no
ENSG00000106459	chr7_128712200_128713400	chr7_128731400_128732400	-0.0133	0.513	0.966	no
ENSG00000106459	chr7_128712200_128713400	chr7_128734000_128736000	0.0115	0.572	0.966	no
ENSG00000106459	chr7_128712200_128713400	chr7_128750600_128751000	-0.00668	0.742	0.966	no
ENSG00000106459	chr7_128712200_128713400	chr7_128760800_128763000	0.077	0.000143	0.00146	yes
ENSG00000106459	chr7_128712200_128713400	chr7_128774800_128775400	-0.00597	0.769	0.966	no
ENSG00000106459	chr7_128712200_128713400	chr7_128776200_128778000	-0.00597	0.769	0.966	no
ENSG00000106459	chr7_128712200_128713400	chr7_128788400_128792400	0.0623	0.00213	0.0135	yes
ENSG00000106459	chr7_128712200_128713400	chr7_128801000_128803600	-0.00558	0.783	0.966	no
ENSG00000106459	chr7_128712200_128713400	chr7_128803800_128810600	0.0255	0.208	0.535	no
ENSG00000106459	chr7_128712200_128713400	chr7_129649800_129650600	0.0657	0.00118	0.00833	yes
ENSG00000106459	chr7_128712200_128713400	chr7_129732000_129732600	0.0472	0.0199	0.0824	no
ENSG00000106459	chr7_128712200_128713400	chr7_129781000_129781400	-0.00517	0.799	0.966	no
ENSG00000106459	chr7_128712200_128713400	chr7_129990400_129991800	-0.00872	0.667	0.966	no
ENSG00000106459	chr7_128712200_128713400	chr7_130004800_130006400	0.0164	0.419	0.909	no
ENSG00000106459	chr7_128712200_128713400	chr7_130097800_130098600	0.0429	0.0344	0.128	no
ENSG00000128524	chr7_128712200_128713400	chr7_128730000_128730400	-0.00919	0.861	0.966	no
ENSG00000128524	chr7_128712200_128713400	chr7_128731400_128732400	-0.00674	0.898	0.966	no
ENSG00000128524	chr7_128712200_128713400	chr7_128734000_128736000	0.445	3.15e-19	1.15e-16	yes
ENSG00000128524	chr7_128712200_128713400	chr7_128750600_128751000	-0.00387	0.941	0.966	no
ENSG00000128524	chr7_128712200_128713400	chr7_128760800_128763000	-0.0203	0.699	0.966	no
ENSG00000128524	chr7_128712200_128713400	chr7_128774800_128775400	-0.00273	0.958	0.969	no
ENSG00000128524	chr7_128712200_128713400	chr7_128776200_128778000	-0.00475	0.928	0.966	no
ENSG00000128524	chr7_128712200_128713400	chr7_128788400_128792400	-0.00475	0.928	0.966	no
ENSG00000128524	chr7_128712200_128713400	chr7_128801000_128803600	-0.00273	0.958	0.969	no
ENSG00000128524	chr7_128712200_128713400	chr7_128803800_128810600	-0.0125	0.811	0.966	no
ENSG00000128578	chr7_128712200_128713400	chr7_128730000_128730400	0.172	0.0148	0.0649	no
ENSG00000128578	chr7_128712200_128713400	chr7_128731400_128732400	-0.0152	0.831	0.966	no
ENSG00000128578	chr7_128712200_128713400	chr7_128734000_128736000	-0.0152	0.831	0.966	no
ENSG00000128578	chr7_128712200_128713400	chr7_128750600_128751000	-0.0175	0.805	0.966	no
ENSG00000128578	chr7_128712200_128713400	chr7_128760800_128763000	0.069	0.331	0.767	no
ENSG00000128578	chr7_128712200_128713400	chr7_128774800_128775400	-0.0087	0.902	0.966	no
ENSG00000128578	chr7_128712200_128713400	chr7_128776200_128778000	-0.0087	0.902	0.966	no
ENSG00000128578	chr7_128712200_128713400	chr7_128788400_128792400	-0.0123	0.862	0.966	no
ENSG00000128578	chr7_128712200_128713400	chr7_128801000_128803600	-0.0087	0.902	0.966	no
ENSG00000128578	chr7_128712200_128713400	chr7_128803800_128810600	-0.035	0.622	0.966	no
ENSG00000128578	chr7_128712200_128713400	chr7_129649800_129650600	-0.0152	0.831	0.966	no
ENSG00000128578	chr7_128712200_128713400	chr7_129732000_129732600	-0.0087	0.902	0.966	no
ENSG00000128578	chr7_128712200_128713400	chr7_129990400_129991800	-0.0152	0.831	0.966	no
ENSG00000128578	chr7_128712200_128713400	chr7_130004800_130006400	-0.0175	0.805	0.966	no
ENSG00000128595	chr7_128712200_128713400	chr7_128730000_128730400	0.0415	0.0282	0.109	no
ENSG00000128595	chr7_128712200_128713400	chr7_128731400_128732400	-0.0101	0.594	0.966	no
ENSG00000128595	chr7_128712200_128713400	chr7_128734000_128736000	-0.0128	0.499	0.966	no
ENSG00000128595	chr7_128712200_128713400	chr7_128750600_128751000	-0.00572	0.763	0.966	no
ENSG00000128595	chr7_128712200_128713400	chr7_128760800_128763000	0.0699	0.000218	0.00208	yes
ENSG00000128595	chr7_128712200_128713400	chr7_128774800_128775400	-0.00404	0.831	0.966	no
ENSG00000128595	chr7_128712200_128713400	chr7_128776200_128778000	-0.00467	0.805	0.966	no
ENSG00000128595	chr7_128712200_128713400	chr7_128788400_128792400	0.0357	0.0591	0.197	no
ENSG00000128595	chr7_128712200_128713400	chr7_128801000_128803600	-0.00286	0.88	0.966	no
ENSG00000128595	chr7_128712200_128713400	chr7_128803800_128810600	0.0174	0.359	0.815	no
ENSG00000128596	chr7_128712200_128713400	chr7_128730000_128730400	-0.0209	0.764	0.966	no
ENSG00000128596	chr7_128712200_128713400	chr7_128731400_128732400	-0.00682	0.922	0.966	no
ENSG00000128596	chr7_128712200_128713400	chr7_128734000_128736000	-0.00966	0.89	0.966	no
ENSG00000128596	chr7_128712200_128713400	chr7_128750600_128751000	-0.00966	0.89	0.966	no
ENSG00000128596	chr7_128712200_128713400	chr7_128760800_128763000	-0.0362	0.602	0.966	no
ENSG00000128596	chr7_128712200_128713400	chr7_128774800_128775400	-0.00682	0.922	0.966	no
ENSG00000128596	chr7_128712200_128713400	chr7_128776200_128778000	-0.00966	0.89	0.966	no
ENSG00000128596	chr7_128712200_128713400	chr7_128788400_128792400	-0.00682	0.922	0.966	no
ENSG00000128596	chr7_128712200_128713400	chr7_128803800_128810600	0.178	0.00985	0.0468	yes
ENSG00000128604	chr7_128712200_128713400	chr7_128730000_128730400	-0.0156	0.588	0.966	no
ENSG00000128604	chr7_128712200_128713400	chr7_128731400_128732400	-0.0131	0.649	0.966	no
ENSG00000128604	chr7_128712200_128713400	chr7_128734000_128736000	-0.0131	0.649	0.966	no
ENSG00000128604	chr7_128712200_128713400	chr7_128750600_128751000	-0.00787	0.785	0.966	no
ENSG00000128604	chr7_128712200_128713400	chr7_128760800_128763000	0.0202	0.484	0.966	no
ENSG00000128604	chr7_128712200_128713400	chr7_128774800_128775400	-0.00555	0.847	0.966	no
ENSG00000128604	chr7_128712200_128713400	chr7_128776200_128778000	-0.00681	0.814	0.966	no
ENSG00000128604	chr7_128712200_128713400	chr7_128788400_128792400	-0.00835	0.773	0.966	no
ENSG00000128604	chr7_128712200_128713400	chr7_128801000_128803600	-0.00481	0.868	0.966	no
ENSG00000128604	chr7_128712200_128713400	chr7_128803800_128810600	0.00977	0.735	0.966	no
ENSG00000128607	chr7_128712200_128713400	chr7_128730000_128730400	0.088	6.28e-05	0.000741	yes
ENSG00000128607	chr7_128712200_128713400	chr7_128731400_128732400	0.0288	0.191	0.502	no
ENSG00000128607	chr7_128712200_128713400	chr7_128734000_128736000	-0.014	0.525	0.966	no
ENSG00000128607	chr7_128712200_128713400	chr7_128750600_128751000	-0.00622	0.778	0.966	no
ENSG00000128607	chr7_128712200_128713400	chr7_128760800_128763000	0.0683	0.00192	0.0124	yes
ENSG00000128607	chr7_128712200_128713400	chr7_128774800_128775400	-0.00358	0.871	0.966	no
ENSG00000128607	chr7_128712200_128713400	chr7_128776200_128778000	-0.00688	0.755	0.966	no
ENSG00000128607	chr7_128712200_128713400	chr7_128788400_128792400	-0.00881	0.689	0.966	no
ENSG00000128607	chr7_128712200_128713400	chr7_128801000_128803600	-0.00463	0.834	0.966	no
ENSG00000128607	chr7_128712200_128713400	chr7_128803800_128810600	-0.00219	0.921	0.966	no
ENSG00000128607	chr7_128712200_128713400	chr7_129649800_129650600	0.0514	0.0196	0.0816	no
ENSG00000128607	chr7_128712200_128713400	chr7_129732000_129732600	0.124	1.52e-08	6.1e-07	yes
ENSG00000128607	chr7_128712200_128713400	chr7_129781000_129781400	-0.00414	0.851	0.966	no
ENSG00000128607	chr7_128712200_128713400	chr7_129990400_129991800	-0.0083	0.706	0.966	no
ENSG00000128607	chr7_128712200_128713400	chr7_130004800_130006400	0.0773	0.000441	0.00373	yes
ENSG00000128607	chr7_128712200_128713400	chr7_130097800_130098600	0.119	5.7e-08	1.92e-06	yes
ENSG00000128607	chr7_128712200_128713400	chr7_130578800_130580400	0.152	4.07e-12	4.19e-10	yes
ENSG00000128607	chr7_128712200_128713400	chr7_130582000_130591000	0.00447	0.839	0.966	no
ENSG00000128607	chr7_128712200_128713400	chr7_130595600_130596600	-0.00622	0.778	0.966	no
ENSG00000128607	chr7_128712200_128713400	chr7_130599200_130601400	-0.00548	0.804	0.966	no
ENSG00000128607	chr7_128712200_128713400	chr7_130602600_130604200	-0.00748	0.734	0.966	no
ENSG00000128607	chr7_128712200_128713400	chr7_130610800_130612600	-0.00905	0.681	0.966	no
ENSG00000128607	chr7_128712200_128713400	chr7_130615000_130616600	-0.00586	0.79	0.966	no
ENSG00000128607	chr7_128712200_128713400	chr7_130625600_130628200	-0.00718	0.744	0.966	no
ENSG00000128607	chr7_128712200_128713400	chr7_130628600_130631200	0.0372	0.091	0.278	no
ENSG00000128607	chr7_128712200_128713400	chr7_130635000_130636800	0.0773	0.000441	0.00373	yes
ENSG00000128607	chr7_128712200_128713400	chr7_130639800_130641000	-0.00856	0.698	0.966	no
ENSG00000128607	chr7_128712200_128713400	chr7_130646000_130647000	0.0205	0.353	0.805	no
ENSG00000128607	chr7_128712200_128713400	chr7_130678800_130679600	0.0397	0.0718	0.23	no
ENSG00000128607	chr7_128712200_128713400	chr7_130692000_130698200	0.033	0.134	0.379	no
ENSG00000128607	chr7_128712200_128713400	chr7_130704400_130706200	0.0914	3.23e-05	0.000424	yes
ENSG00000128607	chr7_128712200_128713400	chr7_130707200_130708400	-0.00414	0.851	0.966	no
ENSG00000158457	chr7_128712200_128713400	chr7_128730000_128730400	0.027	0.308	0.728	no
ENSG00000158457	chr7_128712200_128713400	chr7_128731400_128732400	-0.0142	0.591	0.966	no
ENSG00000158457	chr7_128712200_128713400	chr7_128734000_128736000	-0.0174	0.512	0.966	no
ENSG00000158457	chr7_128712200_128713400	chr7_128750600_128751000	-0.008	0.763	0.966	no
ENSG00000158457	chr7_128712200_128713400	chr7_128760800_128763000	0.0873	0.000969	0.00711	yes
ENSG00000158457	chr7_128712200_128713400	chr7_128774800_128775400	-0.00399	0.88	0.966	no
ENSG00000158457	chr7_128712200_128713400	chr7_128776200_128778000	-0.00849	0.749	0.966	no
ENSG00000158457	chr7_128712200_128713400	chr7_128788400_128792400	-0.00895	0.736	0.966	no
ENSG00000158457	chr7_128712200_128713400	chr7_128801000_128803600	-0.00399	0.88	0.966	no
ENSG00000158457	chr7_128712200_128713400	chr7_128803800_128810600	0.0198	0.454	0.959	no
ENSG00000158457	chr7_128712200_128713400	chr7_129649800_129650600	0.0638	0.016	0.0692	no
ENSG00000158457	chr7_128712200_128713400	chr7_129732000_129732600	0.0756	0.00429	0.0239	yes
ENSG00000158457	chr7_128712200_128713400	chr7_129781000_129781400	-0.00632	0.812	0.966	no
ENSG00000158467	chr7_128712200_128713400	chr7_128730000_128730400	0.0486	0.00318	0.0187	no
ENSG00000158467	chr7_128712200_128713400	chr7_128731400_128732400	-0.011	0.506	0.966	no
ENSG00000158467	chr7_128712200_128713400	chr7_128734000_128736000	0.00802	0.626	0.966	no
ENSG00000158467	chr7_128712200_128713400	chr7_128750600_128751000	-0.00624	0.705	0.966	no
ENSG00000158467	chr7_128712200_128713400	chr7_128760800_128763000	0.0551	0.000817	0.00618	yes
ENSG00000158467	chr7_128712200_128713400	chr7_128774800_128775400	-0.00441	0.789	0.966	no
ENSG00000158467	chr7_128712200_128713400	chr7_128776200_128778000	-0.00509	0.757	0.966	no
ENSG00000158467	chr7_128712200_128713400	chr7_128788400_128792400	0.0579	0.00044	0.00371	yes
ENSG00000158467	chr7_128712200_128713400	chr7_128801000_128803600	-0.00388	0.814	0.966	no
ENSG00000158467	chr7_128712200_128713400	chr7_128803800_128810600	0.0346	0.0357	0.132	no
ENSG00000158467	chr7_128712200_128713400	chr7_129649800_129650600	0.0299	0.0692	0.224	no
ENSG00000158467	chr7_128712200_128713400	chr7_129732000_129732600	0.13	2.42e-15	4.79e-13	yes
ENSG00000158467	chr7_128712200_128713400	chr7_129781000_129781400	-0.00487	0.767	0.966	no
ENSG00000165055	chr7_128712200_128713400	chr7_128730000_128730400	-0.0143	0.614	0.966	no
ENSG00000165055	chr7_128712200_128713400	chr7_128731400_128732400	-0.0109	0.701	0.966	no
ENSG00000165055	chr7_128712200_128713400	chr7_128734000_128736000	-0.0138	0.625	0.966	no
ENSG00000165055	chr7_128712200_128713400	chr7_128750600_128751000	-0.00541	0.849	0.966	no
ENSG00000165055	chr7_128712200_128713400	chr7_128760800_128763000	0.0573	0.0431	0.153	no
ENSG00000165055	chr7_128712200_128713400	chr7_128774800_128775400	-0.00593	0.834	0.966	no
ENSG00000165055	chr7_128712200_128713400	chr7_128776200_128778000	-0.00686	0.809	0.966	no
ENSG00000165055	chr7_128712200_128713400	chr7_128788400_128792400	0.0808	0.00431	0.024	yes
ENSG00000165055	chr7_128712200_128713400	chr7_128801000_128803600	-0.00242	0.932	0.966	no
ENSG00000165055	chr7_128712200_128713400	chr7_128803800_128810600	-0.0231	0.416	0.905	no
ENSG00000064419	chr7_128730000_128730400	chr7_128731400_128732400	0.0192	0.185	0.487	no
ENSG00000064419	chr7_128730000_128730400	chr7_128734000_128736000	0.0166	0.25	0.619	no
ENSG00000064419	chr7_128730000_128730400	chr7_128750600_128751000	0.0138	0.341	0.785	no
ENSG00000064419	chr7_128730000_128730400	chr7_128760800_128763000	0.0744	2.51e-07	6.88e-06	yes
ENSG00000064419	chr7_128730000_128730400	chr7_128774800_128775400	0.0201	0.164	0.445	no
ENSG00000064419	chr7_128730000_128730400	chr7_128776200_128778000	-0.0109	0.45	0.952	no
ENSG00000064419	chr7_128730000_128730400	chr7_128788400_128792400	0.0251	0.0823	0.257	no
ENSG00000064419	chr7_128730000_128730400	chr7_128801000_128803600	-0.00806	0.577	0.966	no
ENSG00000064419	chr7_128730000_128730400	chr7_128803800_128810600	0.036	0.0126	0.0571	no
ENSG00000064419	chr7_128730000_128730400	chr7_129649800_129650600	0.00576	0.69	0.966	no
ENSG00000091732	chr7_128730000_128730400	chr7_128731400_128732400	-0.0177	0.597	0.966	no
ENSG00000091732	chr7_128730000_128730400	chr7_128734000_128736000	0.0275	0.413	0.901	no
ENSG00000091732	chr7_128730000_128730400	chr7_128750600_128751000	-0.00967	0.773	0.966	no
ENSG00000091732	chr7_128730000_128730400	chr7_128760800_128763000	0.04	0.232	0.585	no
ENSG00000091732	chr7_128730000_128730400	chr7_128774800_128775400	-0.00789	0.814	0.966	no
ENSG00000091732	chr7_128730000_128730400	chr7_128776200_128778000	-0.0112	0.739	0.966	no
ENSG00000091732	chr7_128730000_128730400	chr7_128788400_128792400	0.0481	0.152	0.417	no
ENSG00000091732	chr7_128730000_128730400	chr7_128801000_128803600	-0.00558	0.868	0.966	no
ENSG00000091732	chr7_128730000_128730400	chr7_128803800_128810600	0.109	0.00114	0.00812	yes
ENSG00000091732	chr7_128730000_128730400	chr7_129649800_129650600	0.0603	0.0718	0.23	no
ENSG00000091732	chr7_128730000_128730400	chr7_129732000_129732600	-0.0158	0.637	0.966	no
ENSG00000091732	chr7_128730000_128730400	chr7_129781000_129781400	-0.00558	0.868	0.966	no
ENSG00000091732	chr7_128730000_128730400	chr7_129990400_129991800	0.0637	0.0573	0.192	no
ENSG00000091732	chr7_128730000_128730400	chr7_130004800_130006400	0.0442	0.188	0.494	no
ENSG00000091732	chr7_128730000_128730400	chr7_130097800_130098600	-0.0125	0.709	0.966	no
ENSG00000091732	chr7_128730000_128730400	chr7_130578800_130580400	0.0925	0.00571	0.0302	yes
ENSG00000091732	chr7_128730000_128730400	chr7_130582000_130591000	0.0485	0.148	0.409	no
ENSG00000091732	chr7_128730000_128730400	chr7_130595600_130596600	-0.0125	0.709	0.966	no
ENSG00000091732	chr7_128730000_128730400	chr7_130599200_130601400	-0.0112	0.739	0.966	no
ENSG00000091732	chr7_128730000_128730400	chr7_130602600_130604200	0.0481	0.152	0.417	no
ENSG00000091732	chr7_128730000_128730400	chr7_130610800_130612600	-0.0158	0.637	0.966	no
ENSG00000091732	chr7_128730000_128730400	chr7_130615000_130616600	-0.00789	0.814	0.966	no
ENSG00000091732	chr7_128730000_128730400	chr7_130625600_130628200	-0.00967	0.773	0.966	no
ENSG00000091732	chr7_128730000_128730400	chr7_130628600_130631200	-0.0232	0.489	0.966	no
ENSG00000091732	chr7_128730000_128730400	chr7_130635000_130636800	-0.0225	0.502	0.966	no
ENSG00000091732	chr7_128730000_128730400	chr7_130639800_130641000	-0.0168	0.616	0.966	no
ENSG00000091732	chr7_128730000_128730400	chr7_130646000_130647000	0.0467	0.164	0.444	no
ENSG00000091732	chr7_128730000_128730400	chr7_130678800_130679600	0.0254	0.449	0.952	no
ENSG00000106344	chr7_128730000_128730400	chr7_128731400_128732400	0.0246	0.231	0.582	no
ENSG00000106344	chr7_128730000_128730400	chr7_128734000_128736000	0.0171	0.405	0.889	no
ENSG00000106344	chr7_128730000_128730400	chr7_128750600_128751000	-0.00916	0.656	0.966	no
ENSG00000106344	chr7_128730000_128730400	chr7_128760800_128763000	0.0902	1.12e-05	0.000174	yes
ENSG00000106344	chr7_128730000_128730400	chr7_128774800_128775400	0.0469	0.0226	0.0915	no
ENSG00000106344	chr7_128730000_128730400	chr7_128776200_128778000	-0.00916	0.656	0.966	no
ENSG00000106344	chr7_128730000_128730400	chr7_128788400_128792400	0.0848	3.67e-05	0.000473	yes
ENSG00000106344	chr7_128730000_128730400	chr7_128801000_128803600	-0.00457	0.824	0.966	no
ENSG00000106344	chr7_128730000_128730400	chr7_128803800_128810600	0.0375	0.0682	0.221	no
ENSG00000106348	chr7_128730000_128730400	chr7_128731400_128732400	-0.0175	0.797	0.966	no
ENSG00000106348	chr7_128730000_128730400	chr7_128734000_128736000	-0.0175	0.797	0.966	no
ENSG00000106348	chr7_128730000_128730400	chr7_128750600_128751000	0.373	1.37e-08	5.58e-07	yes
ENSG00000106348	chr7_128730000_128730400	chr7_128760800_128763000	0.0935	0.169	0.454	no
ENSG00000106348	chr7_128730000_128730400	chr7_128776200_128778000	-0.0124	0.856	0.966	no
ENSG00000106348	chr7_128730000_128730400	chr7_128788400_128792400	-0.0175	0.797	0.966	no
ENSG00000106348	chr7_128730000_128730400	chr7_128801000_128803600	-0.0124	0.856	0.966	no
ENSG00000106348	chr7_128730000_128730400	chr7_128803800_128810600	0.117	0.085	0.264	no
ENSG00000106459	chr7_128730000_128730400	chr7_128731400_128732400	0.0258	0.203	0.527	no
ENSG00000106459	chr7_128730000_128730400	chr7_128734000_128736000	-0.0225	0.268	0.653	no
ENSG00000106459	chr7_128730000_128730400	chr7_128750600_128751000	0.0344	0.0896	0.275	no
ENSG00000106459	chr7_128730000_128730400	chr7_128760800_128763000	0.0897	9.41e-06	0.000151	yes
ENSG00000106459	chr7_128730000_128730400	chr7_128774800_128775400	0.0406	0.0452	0.159	no
ENSG00000106459	chr7_128730000_128730400	chr7_128776200_128778000	-0.00857	0.673	0.966	no
ENSG00000106459	chr7_128730000_128730400	chr7_128788400_128792400	0.0355	0.08	0.251	no
ENSG00000106459	chr7_128730000_128730400	chr7_128801000_128803600	-0.00802	0.693	0.966	no
ENSG00000106459	chr7_128730000_128730400	chr7_128803800_128810600	0.0835	3.73e-05	0.00048	yes
ENSG00000106459	chr7_128730000_128730400	chr7_129649800_129650600	0.0157	0.438	0.936	no
ENSG00000106459	chr7_128730000_128730400	chr7_129732000_129732600	-0.0109	0.59	0.966	no
ENSG00000106459	chr7_128730000_128730400	chr7_129781000_129781400	-0.00742	0.715	0.966	no
ENSG00000106459	chr7_128730000_128730400	chr7_129990400_129991800	0.0213	0.294	0.702	no
ENSG00000106459	chr7_128730000_128730400	chr7_130004800_130006400	0.00135	0.947	0.966	no
ENSG00000106459	chr7_128730000_128730400	chr7_130097800_130098600	-0.0118	0.562	0.966	no
ENSG00000128524	chr7_128730000_128730400	chr7_128731400_128732400	-0.0227	0.665	0.966	no
ENSG00000128524	chr7_128730000_128730400	chr7_128734000_128736000	0.117	0.0248	0.0984	no
ENSG00000128524	chr7_128730000_128730400	chr7_128750600_128751000	0.204	8.24e-05	0.000929	yes
ENSG00000128524	chr7_128730000_128730400	chr7_128760800_128763000	0.121	0.02	0.0829	no
ENSG00000128524	chr7_128730000_128730400	chr7_128774800_128775400	0.297	6.28e-09	2.82e-07	yes
ENSG00000128524	chr7_128730000_128730400	chr7_128776200_128778000	-0.016	0.761	0.966	no
ENSG00000128524	chr7_128730000_128730400	chr7_128788400_128792400	-0.016	0.761	0.966	no
ENSG00000128524	chr7_128730000_128730400	chr7_128801000_128803600	-0.00919	0.861	0.966	no
ENSG00000128524	chr7_128730000_128730400	chr7_128803800_128810600	0.0986	0.0592	0.197	no
ENSG00000128578	chr7_128730000_128730400	chr7_128731400_128732400	0.172	0.0148	0.0649	no
ENSG00000128578	chr7_128730000_128730400	chr7_128734000_128736000	-0.0267	0.707	0.966	no
ENSG00000128578	chr7_128730000_128730400	chr7_128750600_128751000	-0.0309	0.664	0.966	no
ENSG00000128578	chr7_128730000_128730400	chr7_128760800_128763000	-0.0176	0.804	0.966	no
ENSG00000128578	chr7_128730000_128730400	chr7_128774800_128775400	-0.0153	0.829	0.966	no
ENSG00000128578	chr7_128730000_128730400	chr7_128776200_128778000	-0.0153	0.829	0.966	no
ENSG00000128578	chr7_128730000_128730400	chr7_128788400_128792400	-0.0217	0.76	0.966	no
ENSG00000128578	chr7_128730000_128730400	chr7_128801000_128803600	-0.0153	0.829	0.966	no
ENSG00000128578	chr7_128730000_128730400	chr7_128803800_128810600	0.122	0.0855	0.265	no
ENSG00000128578	chr7_128730000_128730400	chr7_129649800_129650600	-0.0267	0.707	0.966	no
ENSG00000128578	chr7_128730000_128730400	chr7_129732000_129732600	-0.0153	0.829	0.966	no
ENSG00000128578	chr7_128730000_128730400	chr7_129990400_129991800	0.172	0.0148	0.0649	no
ENSG00000128578	chr7_128730000_128730400	chr7_130004800_130006400	-0.0309	0.664	0.966	no
ENSG00000128595	chr7_128730000_128730400	chr7_128731400_128732400	0.0236	0.212	0.543	no
ENSG00000128595	chr7_128730000_128730400	chr7_128734000_128736000	0.0269	0.156	0.427	no
ENSG00000128595	chr7_128730000_128730400	chr7_128750600_128751000	-0.0101	0.592	0.966	no
ENSG00000128595	chr7_128730000_128730400	chr7_128760800_128763000	0.103	5.65e-08	1.9e-06	yes
ENSG00000128595	chr7_128730000_128730400	chr7_128774800_128775400	-0.00716	0.705	0.966	no
ENSG00000128595	chr7_128730000_128730400	chr7_128776200_128778000	-0.00828	0.662	0.966	no
ENSG00000128595	chr7_128730000_128730400	chr7_128788400_128792400	0.0358	0.0589	0.197	no
ENSG00000128595	chr7_128730000_128730400	chr7_128801000_128803600	-0.00506	0.789	0.966	no
ENSG00000128595	chr7_128730000_128730400	chr7_128803800_128810600	0.0611	0.00124	0.00868	yes
ENSG00000128596	chr7_128730000_128730400	chr7_128731400_128732400	-0.0147	0.833	0.966	no
ENSG00000128596	chr7_128730000_128730400	chr7_128734000_128736000	-0.0209	0.764	0.966	no
ENSG00000128596	chr7_128730000_128730400	chr7_128750600_128751000	0.221	0.00128	0.00895	yes
ENSG00000128596	chr7_128730000_128730400	chr7_128760800_128763000	0.14	0.0436	0.155	no
ENSG00000128596	chr7_128730000_128730400	chr7_128774800_128775400	-0.0147	0.833	0.966	no
ENSG00000128596	chr7_128730000_128730400	chr7_128776200_128778000	-0.0209	0.764	0.966	no
ENSG00000128596	chr7_128730000_128730400	chr7_128788400_128792400	-0.0147	0.833	0.966	no
ENSG00000128596	chr7_128730000_128730400	chr7_128803800_128810600	0.141	0.0424	0.151	no
ENSG00000128604	chr7_128730000_128730400	chr7_128731400_128732400	0.0169	0.557	0.966	no
ENSG00000128604	chr7_128730000_128730400	chr7_128734000_128736000	0.0169	0.557	0.966	no
ENSG00000128604	chr7_128730000_128730400	chr7_128750600_128751000	-0.0133	0.645	0.966	no
ENSG00000128604	chr7_128730000_128730400	chr7_128760800_128763000	0.106	0.00023	0.00218	yes
ENSG00000128604	chr7_128730000_128730400	chr7_128774800_128775400	-0.0094	0.745	0.966	no
ENSG00000128604	chr7_128730000_128730400	chr7_128776200_128778000	-0.0115	0.69	0.966	no
ENSG00000128604	chr7_128730000_128730400	chr7_128788400_128792400	0.0468	0.105	0.312	no
ENSG00000128604	chr7_128730000_128730400	chr7_128801000_128803600	-0.00814	0.778	0.966	no
ENSG00000128604	chr7_128730000_128730400	chr7_128803800_128810600	0.0416	0.15	0.413	no
ENSG00000128607	chr7_128730000_128730400	chr7_128731400_128732400	0.00479	0.828	0.966	no
ENSG00000128607	chr7_128730000_128730400	chr7_128734000_128736000	-0.00152	0.945	0.966	no
ENSG00000128607	chr7_128730000_128730400	chr7_128750600_128751000	-0.0103	0.639	0.966	no
ENSG00000128607	chr7_128730000_128730400	chr7_128760800_128763000	0.0793	0.000312	0.0028	yes
ENSG00000128607	chr7_128730000_128730400	chr7_128774800_128775400	0.0776	0.000423	0.0036	yes
ENSG00000128607	chr7_128730000_128730400	chr7_128776200_128778000	-0.0114	0.604	0.966	no
ENSG00000128607	chr7_128730000_128730400	chr7_128788400_128792400	0.0538	0.0146	0.0642	no
ENSG00000128607	chr7_128730000_128730400	chr7_128801000_128803600	-0.0077	0.727	0.966	no
ENSG00000128607	chr7_128730000_128730400	chr7_128803800_128810600	0.0399	0.0699	0.225	no
ENSG00000128607	chr7_128730000_128730400	chr7_129649800_129650600	0.0155	0.482	0.966	no
ENSG00000128607	chr7_128730000_128730400	chr7_129732000_129732600	-0.0124	0.573	0.966	no
ENSG00000128607	chr7_128730000_128730400	chr7_129781000_129781400	-0.00688	0.755	0.966	no
ENSG00000128607	chr7_128730000_128730400	chr7_129990400_129991800	-0.0138	0.531	0.966	no
ENSG00000128607	chr7_128730000_128730400	chr7_130004800_130006400	0.0354	0.108	0.318	no
ENSG00000128607	chr7_128730000_128730400	chr7_130097800_130098600	-0.0129	0.558	0.966	no
ENSG00000128607	chr7_128730000_128730400	chr7_130578800_130580400	0.135	8.6e-10	4.92e-08	yes
ENSG00000128607	chr7_128730000_128730400	chr7_130582000_130591000	0.0422	0.0554	0.187	no
ENSG00000128607	chr7_128730000_128730400	chr7_130595600_130596600	-0.0103	0.639	0.966	no
ENSG00000128607	chr7_128730000_128730400	chr7_130599200_130601400	0.0456	0.0383	0.14	no
ENSG00000128607	chr7_128730000_128730400	chr7_130602600_130604200	0.0278	0.207	0.534	no
ENSG00000128607	chr7_128730000_128730400	chr7_130610800_130612600	-0.0151	0.495	0.966	no
ENSG00000128607	chr7_128730000_128730400	chr7_130615000_130616600	0.0415	0.0597	0.199	no
ENSG00000128607	chr7_128730000_128730400	chr7_130625600_130628200	0.0299	0.175	0.467	no
ENSG00000128607	chr7_128730000_128730400	chr7_130628600_130631200	-0.0173	0.433	0.929	no
ENSG00000128607	chr7_128730000_128730400	chr7_130635000_130636800	0.0354	0.108	0.318	no
ENSG00000128607	chr7_128730000_128730400	chr7_130639800_130641000	-0.0142	0.518	0.966	no
ENSG00000128607	chr7_128730000_128730400	chr7_130646000_130647000	0.0534	0.0152	0.0666	no
ENSG00000128607	chr7_128730000_128730400	chr7_130678800_130679600	0.0137	0.533	0.966	no
ENSG00000128607	chr7_128730000_128730400	chr7_130692000_130698200	0.0637	0.0038	0.0217	yes
ENSG00000128607	chr7_128730000_128730400	chr7_130704400_130706200	0.112	3.55e-07	9.27e-06	yes
ENSG00000128607	chr7_128730000_128730400	chr7_130707200_130708400	-0.00688	0.755	0.966	no
ENSG00000158457	chr7_128730000_128730400	chr7_128731400_128732400	0.0141	0.593	0.966	no
ENSG00000158457	chr7_128730000_128730400	chr7_128734000_128736000	0.0323	0.223	0.565	no
ENSG00000158457	chr7_128730000_128730400	chr7_128750600_128751000	-0.0117	0.658	0.966	no
ENSG00000158457	chr7_128730000_128730400	chr7_128760800_128763000	0.103	0.000101	0.0011	yes
ENSG00000158457	chr7_128730000_128730400	chr7_128774800_128775400	-0.00586	0.825	0.966	no
ENSG00000158457	chr7_128730000_128730400	chr7_128776200_128778000	-0.0125	0.638	0.966	no
ENSG00000158457	chr7_128730000_128730400	chr7_128788400_128792400	0.152	7.79e-09	3.41e-07	yes
ENSG00000158457	chr7_128730000_128730400	chr7_128801000_128803600	-0.00586	0.825	0.966	no
ENSG00000158457	chr7_128730000_128730400	chr7_128803800_128810600	0.0769	0.00367	0.0211	yes
ENSG00000158457	chr7_128730000_128730400	chr7_129649800_129650600	-0.0262	0.323	0.753	no
ENSG00000158457	chr7_128730000_128730400	chr7_129732000_129732600	-0.0125	0.638	0.966	no
ENSG00000158457	chr7_128730000_128730400	chr7_129781000_129781400	-0.00927	0.727	0.966	no
ENSG00000158467	chr7_128730000_128730400	chr7_128731400_128732400	-0.0036	0.827	0.966	no
ENSG00000158467	chr7_128730000_128730400	chr7_128734000_128736000	0.0154	0.349	0.8	no
ENSG00000158467	chr7_128730000_128730400	chr7_128750600_128751000	0.0156	0.344	0.79	no
ENSG00000158467	chr7_128730000_128730400	chr7_128760800_128763000	0.0633	0.000119	0.00126	yes
ENSG00000158467	chr7_128730000_128730400	chr7_128774800_128775400	0.0295	0.0729	0.233	no
ENSG00000158467	chr7_128730000_128730400	chr7_128776200_128778000	-0.00867	0.599	0.966	no
ENSG00000158467	chr7_128730000_128730400	chr7_128788400_128792400	0.0252	0.126	0.36	no
ENSG00000158467	chr7_128730000_128730400	chr7_128801000_128803600	-0.00662	0.688	0.966	no
ENSG00000158467	chr7_128730000_128730400	chr7_128803800_128810600	0.0305	0.0639	0.21	no
ENSG00000158467	chr7_128730000_128730400	chr7_129649800_129650600	0.0034	0.836	0.966	no
ENSG00000158467	chr7_128730000_128730400	chr7_129732000_129732600	-0.0103	0.531	0.966	no
ENSG00000158467	chr7_128730000_128730400	chr7_129781000_129781400	-0.0083	0.614	0.966	no
ENSG00000165055	chr7_128730000_128730400	chr7_128731400_128732400	0.0178	0.53	0.966	no
ENSG00000165055	chr7_128730000_128730400	chr7_128734000_128736000	0.0351	0.216	0.551	no
ENSG00000165055	chr7_128730000_128730400	chr7_128750600_128751000	-0.0106	0.708	0.966	no
ENSG00000165055	chr7_128730000_128730400	chr7_128760800_128763000	0.123	1.39e-05	0.000209	yes
ENSG00000165055	chr7_128730000_128730400	chr7_128774800_128775400	-0.0117	0.681	0.966	no
ENSG00000165055	chr7_128730000_128730400	chr7_128776200_128778000	-0.0135	0.635	0.966	no
ENSG00000165055	chr7_128730000_128730400	chr7_128788400_128792400	0.0756	0.00758	0.0379	yes
ENSG00000165055	chr7_128730000_128730400	chr7_128801000_128803600	-0.00475	0.867	0.966	no
ENSG00000165055	chr7_128730000_128730400	chr7_128803800_128810600	0.0328	0.247	0.613	no
ENSG00000205085	chr7_128730000_128730400	chr7_128734000_128736000	0.572	1.93e-11	1.69e-09	yes
ENSG00000205085	chr7_128730000_128730400	chr7_128750600_128751000	-0.0124	0.895	0.966	no
ENSG00000205085	chr7_128730000_128730400	chr7_128760800_128763000	-0.0373	0.691	0.966	no
ENSG00000205085	chr7_128730000_128730400	chr7_128776200_128778000	-0.0087	0.926	0.966	no
ENSG00000205085	chr7_128730000_128730400	chr7_128788400_128792400	-0.0087	0.926	0.966	no
ENSG00000205085	chr7_128730000_128730400	chr7_128803800_128810600	-0.0218	0.816	0.966	no
ENSG00000064419	chr7_128731400_128732400	chr7_128734000_128736000	0.0271	0.061	0.202	no
ENSG00000064419	chr7_128731400_128732400	chr7_128750600_128751000	0.027	0.0613	0.203	no
ENSG00000064419	chr7_128731400_128732400	chr7_128760800_128763000	0.0325	0.0245	0.0976	no
ENSG00000064419	chr7_128731400_128732400	chr7_128774800_128775400	0.035	0.0155	0.0673	no
ENSG00000064419	chr7_128731400_128732400	chr7_128776200_128778000	0.0495	0.000605	0.00483	no
ENSG00000064419	chr7_128731400_128732400	chr7_128788400_128792400	0.0484	0.000793	0.00603	no
ENSG00000064419	chr7_128731400_128732400	chr7_128801000_128803600	-0.00549	0.704	0.966	no
ENSG00000064419	chr7_128731400_128732400	chr7_128803800_128810600	0.0981	9.98e-12	9.38e-10	yes
ENSG00000064419	chr7_128731400_128732400	chr7_129649800_129650600	0.012	0.405	0.889	no
ENSG00000091732	chr7_128731400_128732400	chr7_128734000_128736000	-0.0149	0.658	0.966	no
ENSG00000091732	chr7_128731400_128732400	chr7_128750600_128751000	-0.00619	0.854	0.966	no
ENSG00000091732	chr7_128731400_128732400	chr7_128760800_128763000	0.0549	0.102	0.304	no
ENSG00000091732	chr7_128731400_128732400	chr7_128774800_128775400	-0.00505	0.88	0.966	no
ENSG00000091732	chr7_128731400_128732400	chr7_128776200_128778000	-0.00715	0.831	0.966	no
ENSG00000091732	chr7_128731400_128732400	chr7_128788400_128792400	0.0898	0.00733	0.0369	yes
ENSG00000091732	chr7_128731400_128732400	chr7_128801000_128803600	-0.00357	0.915	0.966	no
ENSG00000091732	chr7_128731400_128732400	chr7_128803800_128810600	0.0898	0.00734	0.0369	yes
ENSG00000091732	chr7_128731400_128732400	chr7_129649800_129650600	-0.0173	0.605	0.966	no
ENSG00000091732	chr7_128731400_128732400	chr7_129732000_129732600	-0.0101	0.762	0.966	no
ENSG00000091732	chr7_128731400_128732400	chr7_129781000_129781400	-0.00357	0.915	0.966	no
ENSG00000091732	chr7_128731400_128732400	chr7_129990400_129991800	-0.00948	0.777	0.966	no
ENSG00000091732	chr7_128731400_128732400	chr7_130004800_130006400	-0.0119	0.723	0.966	no
ENSG00000091732	chr7_128731400_128732400	chr7_130097800_130098600	-0.008	0.811	0.966	no
ENSG00000091732	chr7_128731400_128732400	chr7_130578800_130580400	-0.00715	0.831	0.966	no
ENSG00000091732	chr7_128731400_128732400	chr7_130582000_130591000	0.0196	0.559	0.966	no
ENSG00000091732	chr7_128731400_128732400	chr7_130595600_130596600	-0.008	0.811	0.966	no
ENSG00000091732	chr7_128731400_128732400	chr7_130599200_130601400	-0.00715	0.831	0.966	no
ENSG00000091732	chr7_128731400_128732400	chr7_130602600_130604200	-0.0114	0.735	0.966	no
ENSG00000091732	chr7_128731400_128732400	chr7_130610800_130612600	0.216	7.63e-11	5.76e-09	yes
ENSG00000091732	chr7_128731400_128732400	chr7_130615000_130616600	-0.00505	0.88	0.966	no
ENSG00000091732	chr7_128731400_128732400	chr7_130625600_130628200	-0.00619	0.854	0.966	no
ENSG00000091732	chr7_128731400_128732400	chr7_130628600_130631200	-0.0149	0.658	0.966	no
ENSG00000091732	chr7_128731400_128732400	chr7_130635000_130636800	-0.0144	0.668	0.966	no
ENSG00000091732	chr7_128731400_128732400	chr7_130639800_130641000	-0.0108	0.748	0.966	no
ENSG00000091732	chr7_128731400_128732400	chr7_130646000_130647000	0.0932	0.00535	0.0286	yes
ENSG00000091732	chr7_128731400_128732400	chr7_130678800_130679600	-0.0153	0.648	0.966	no
ENSG00000106344	chr7_128731400_128732400	chr7_128734000_128736000	0.0553	0.00716	0.0362	yes
ENSG00000106344	chr7_128731400_128732400	chr7_128750600_128751000	-0.00734	0.721	0.966	no
ENSG00000106344	chr7_128731400_128732400	chr7_128760800_128763000	0.0569	0.00561	0.0297	yes
ENSG00000106344	chr7_128731400_128732400	chr7_128774800_128775400	-0.00636	0.757	0.966	no
ENSG00000106344	chr7_128731400_128732400	chr7_128776200_128778000	0.0513	0.0125	0.0568	no
ENSG00000106344	chr7_128731400_128732400	chr7_128788400_128792400	0.0492	0.0167	0.0717	no
ENSG00000106344	chr7_128731400_128732400	chr7_128801000_128803600	-0.00367	0.859	0.966	no
ENSG00000106344	chr7_128731400_128732400	chr7_128803800_128810600	0.0642	0.00178	0.0117	yes
ENSG00000106348	chr7_128731400_128732400	chr7_128734000_128736000	-0.00926	0.892	0.966	no
ENSG00000106348	chr7_128731400_128732400	chr7_128750600_128751000	-0.00653	0.924	0.966	no
ENSG00000106348	chr7_128731400_128732400	chr7_128760800_128763000	-0.0354	0.603	0.966	no
ENSG00000106348	chr7_128731400_128732400	chr7_128776200_128778000	-0.00653	0.924	0.966	no
ENSG00000106348	chr7_128731400_128732400	chr7_128788400_128792400	-0.00926	0.892	0.966	no
ENSG00000106348	chr7_128731400_128732400	chr7_128801000_128803600	-0.00653	0.924	0.966	no
ENSG00000106348	chr7_128731400_128732400	chr7_128803800_128810600	0.132	0.0522	0.179	no
ENSG00000106459	chr7_128731400_128732400	chr7_128734000_128736000	0.0696	0.000588	0.00472	yes
ENSG00000106459	chr7_128731400_128732400	chr7_128750600_128751000	0.043	0.0341	0.127	no
ENSG00000106459	chr7_128731400_128732400	chr7_128760800_128763000	0.0272	0.18	0.477	no
ENSG00000106459	chr7_128731400_128732400	chr7_128774800_128775400	0.0498	0.014	0.062	no
ENSG00000106459	chr7_128731400_128732400	chr7_128776200_128778000	0.0498	0.014	0.062	no
ENSG00000106459	chr7_128731400_128732400	chr7_128788400_128792400	0.0765	0.00016	0.00161	yes
ENSG00000106459	chr7_128731400_128732400	chr7_128801000_128803600	-0.00686	0.735	0.966	no
ENSG00000106459	chr7_128731400_128732400	chr7_128803800_128810600	0.122	1.38e-09	7.46e-08	yes
ENSG00000106459	chr7_128731400_128732400	chr7_129649800_129650600	0.0252	0.214	0.548	no
ENSG00000106459	chr7_128731400_128732400	chr7_129732000_129732600	0.0355	0.0797	0.25	no
ENSG00000106459	chr7_128731400_128732400	chr7_129781000_129781400	-0.00635	0.754	0.966	no
ENSG00000106459	chr7_128731400_128732400	chr7_129990400_129991800	0.0286	0.159	0.433	no
ENSG00000106459	chr7_128731400_128732400	chr7_130004800_130006400	0.00772	0.704	0.966	no
ENSG00000106459	chr7_128731400_128732400	chr7_130097800_130098600	-0.0101	0.62	0.966	no
ENSG00000128524	chr7_128731400_128732400	chr7_128734000_128736000	-0.0152	0.772	0.966	no
ENSG00000128524	chr7_128731400_128732400	chr7_128750600_128751000	-0.00954	0.855	0.966	no
ENSG00000128524	chr7_128731400_128732400	chr7_128760800_128763000	-0.05	0.339	0.783	no
ENSG00000128524	chr7_128731400_128732400	chr7_128774800_128775400	-0.00674	0.898	0.966	no
ENSG00000128524	chr7_128731400_128732400	chr7_128776200_128778000	-0.0117	0.823	0.966	no
ENSG00000128524	chr7_128731400_128732400	chr7_128788400_128792400	-0.0117	0.823	0.966	no
ENSG00000128524	chr7_128731400_128732400	chr7_128801000_128803600	-0.00674	0.898	0.966	no
ENSG00000128524	chr7_128731400_128732400	chr7_128803800_128810600	0.158	0.00234	0.0146	yes
ENSG00000128578	chr7_128731400_128732400	chr7_128734000_128736000	-0.0152	0.831	0.966	no
ENSG00000128578	chr7_128731400_128732400	chr7_128750600_128751000	-0.0175	0.805	0.966	no
ENSG00000128578	chr7_128731400_128732400	chr7_128760800_128763000	-0.0495	0.485	0.966	no
ENSG00000128578	chr7_128731400_128732400	chr7_128774800_128775400	-0.0087	0.902	0.966	no
ENSG00000128578	chr7_128731400_128732400	chr7_128776200_128778000	-0.0087	0.902	0.966	no
ENSG00000128578	chr7_128731400_128732400	chr7_128788400_128792400	-0.0123	0.862	0.966	no
ENSG00000128578	chr7_128731400_128732400	chr7_128801000_128803600	-0.0087	0.902	0.966	no
ENSG00000128578	chr7_128731400_128732400	chr7_128803800_128810600	-0.035	0.622	0.966	no
ENSG00000128578	chr7_128731400_128732400	chr7_129649800_129650600	-0.0152	0.831	0.966	no
ENSG00000128578	chr7_128731400_128732400	chr7_129732000_129732600	-0.0087	0.902	0.966	no
ENSG00000128578	chr7_128731400_128732400	chr7_129990400_129991800	-0.0152	0.831	0.966	no
ENSG00000128578	chr7_128731400_128732400	chr7_130004800_130006400	-0.0175	0.805	0.966	no
ENSG00000128595	chr7_128731400_128732400	chr7_128734000_128736000	0.00475	0.802	0.966	no
ENSG00000128595	chr7_128731400_128732400	chr7_128750600_128751000	0.0403	0.0334	0.125	no
ENSG00000128595	chr7_128731400_128732400	chr7_128760800_128763000	0.0471	0.0128	0.058	no
ENSG00000128595	chr7_128731400_128732400	chr7_128774800_128775400	0.0623	0.000997	0.00728	yes
ENSG00000128595	chr7_128731400_128732400	chr7_128776200_128778000	0.0524	0.00563	0.0298	yes
ENSG00000128595	chr7_128731400_128732400	chr7_128788400_128792400	0.0222	0.24	0.6	no
ENSG00000128595	chr7_128731400_128732400	chr7_128801000_128803600	-0.0038	0.841	0.966	no
ENSG00000128595	chr7_128731400_128732400	chr7_128803800_128810600	0.101	9.02e-08	2.86e-06	yes
ENSG00000128596	chr7_128731400_128732400	chr7_128734000_128736000	-0.00682	0.922	0.966	no
ENSG00000128596	chr7_128731400_128732400	chr7_128750600_128751000	-0.00682	0.922	0.966	no
ENSG00000128596	chr7_128731400_128732400	chr7_128760800_128763000	-0.0256	0.713	0.966	no
ENSG00000128596	chr7_128731400_128732400	chr7_128774800_128775400	-0.00481	0.945	0.966	no
ENSG00000128596	chr7_128731400_128732400	chr7_128776200_128778000	-0.00682	0.922	0.966	no
ENSG00000128596	chr7_128731400_128732400	chr7_128788400_128792400	-0.00481	0.945	0.966	no
ENSG00000128596	chr7_128731400_128732400	chr7_128803800_128810600	-0.0179	0.797	0.966	no
ENSG00000128604	chr7_128731400_128732400	chr7_128734000_128736000	0.12	2.91e-05	0.000389	yes
ENSG00000128604	chr7_128731400_128732400	chr7_128750600_128751000	0.0652	0.0239	0.0956	no
ENSG00000128604	chr7_128731400_128732400	chr7_128760800_128763000	0.0482	0.0951	0.288	no
ENSG00000128604	chr7_128731400_128732400	chr7_128774800_128775400	0.0999	0.000525	0.00429	yes
ENSG00000128604	chr7_128731400_128732400	chr7_128776200_128778000	0.0784	0.00654	0.0336	yes
ENSG00000128604	chr7_128731400_128732400	chr7_128788400_128792400	0.0601	0.0371	0.136	no
ENSG00000128604	chr7_128731400_128732400	chr7_128801000_128803600	-0.00683	0.813	0.966	no
ENSG00000128604	chr7_128731400_128732400	chr7_128803800_128810600	0.114	7.39e-05	0.000848	yes
ENSG00000128607	chr7_128731400_128732400	chr7_128734000_128736000	0.0588	0.00754	0.0377	yes
ENSG00000128607	chr7_128731400_128732400	chr7_128750600_128751000	0.0492	0.0255	0.101	no
ENSG00000128607	chr7_128731400_128732400	chr7_128760800_128763000	0.0533	0.0155	0.0676	no
ENSG00000128607	chr7_128731400_128732400	chr7_128774800_128775400	0.095	1.57e-05	0.000232	yes
ENSG00000128607	chr7_128731400_128732400	chr7_128776200_128778000	0.0951	1.54e-05	0.000228	yes
ENSG00000128607	chr7_128731400_128732400	chr7_128788400_128792400	0.111	4.75e-07	1.19e-05	yes
ENSG00000128607	chr7_128731400_128732400	chr7_128801000_128803600	-0.00639	0.772	0.966	no
ENSG00000128607	chr7_128731400_128732400	chr7_128803800_128810600	0.142	9.9e-11	7.25e-09	yes
ENSG00000128607	chr7_128731400_128732400	chr7_129649800_129650600	0.0277	0.208	0.536	no
ENSG00000128607	chr7_128731400_128732400	chr7_129732000_129732600	-0.0103	0.64	0.966	no
ENSG00000128607	chr7_128731400_128732400	chr7_129781000_129781400	0.0808	0.000239	0.00224	yes
ENSG00000128607	chr7_128731400_128732400	chr7_129990400_129991800	0.0753	0.000618	0.00491	yes
ENSG00000128607	chr7_128731400_128732400	chr7_130004800_130006400	0.0169	0.444	0.945	no
ENSG00000128607	chr7_128731400_128732400	chr7_130097800_130098600	0.0357	0.106	0.313	no
ENSG00000128607	chr7_128731400_128732400	chr7_130578800_130580400	-0.00858	0.697	0.966	no
ENSG00000128607	chr7_128731400_128732400	chr7_130582000_130591000	0.0265	0.23	0.579	no
ENSG00000128607	chr7_128731400_128732400	chr7_130595600_130596600	-0.00858	0.697	0.966	no
ENSG00000128607	chr7_128731400_128732400	chr7_130599200_130601400	0.0579	0.00855	0.0417	yes
ENSG00000128607	chr7_128731400_128732400	chr7_130602600_130604200	-0.0103	0.64	0.966	no
ENSG00000128607	chr7_128731400_128732400	chr7_130610800_130612600	0.0274	0.214	0.549	no
ENSG00000128607	chr7_128731400_128732400	chr7_130615000_130616600	0.0532	0.0158	0.0684	no
ENSG00000128607	chr7_128731400_128732400	chr7_130625600_130628200	-0.00991	0.653	0.966	no
ENSG00000128607	chr7_128731400_128732400	chr7_130628600_130631200	0.0204	0.354	0.807	no
ENSG00000128607	chr7_128731400_128732400	chr7_130635000_130636800	0.0492	0.0255	0.101	no
ENSG00000128607	chr7_128731400_128732400	chr7_130639800_130641000	-0.0118	0.592	0.966	no
ENSG00000128607	chr7_128731400_128732400	chr7_130646000_130647000	0.0704	0.00138	0.00949	yes
ENSG00000128607	chr7_128731400_128732400	chr7_130678800_130679600	0.0225	0.307	0.726	no
ENSG00000128607	chr7_128731400_128732400	chr7_130692000_130698200	0.0306	0.165	0.446	no
ENSG00000128607	chr7_128731400_128732400	chr7_130704400_130706200	0.0349	0.113	0.33	no
ENSG00000128607	chr7_128731400_128732400	chr7_130707200_130708400	-0.00571	0.796	0.966	no
ENSG00000158457	chr7_128731400_128732400	chr7_128734000_128736000	0.0118	0.656	0.966	no
ENSG00000158457	chr7_128731400_128732400	chr7_128750600_128751000	0.0615	0.0202	0.0835	no
ENSG00000158457	chr7_128731400_128732400	chr7_128760800_128763000	0.0528	0.0463	0.162	no
ENSG00000158457	chr7_128731400_128732400	chr7_128774800_128775400	0.138	1.76e-07	5.08e-06	yes
ENSG00000158457	chr7_128731400_128732400	chr7_128776200_128778000	0.0568	0.0319	0.121	no
ENSG00000158457	chr7_128731400_128732400	chr7_128788400_128792400	0.117	9.72e-06	0.000155	yes
ENSG00000158457	chr7_128731400_128732400	chr7_128801000_128803600	-0.00501	0.85	0.966	no
ENSG00000158457	chr7_128731400_128732400	chr7_128803800_128810600	0.123	3e-06	5.72e-05	yes
ENSG00000158457	chr7_128731400_128732400	chr7_129649800_129650600	0.0104	0.696	0.966	no
ENSG00000158457	chr7_128731400_128732400	chr7_129732000_129732600	0.0568	0.0319	0.121	no
ENSG00000158457	chr7_128731400_128732400	chr7_129781000_129781400	-0.00792	0.765	0.966	no
ENSG00000158467	chr7_128731400_128732400	chr7_128734000_128736000	0.0281	0.0876	0.27	no
ENSG00000158467	chr7_128731400_128732400	chr7_128750600_128751000	0.0235	0.154	0.423	no
ENSG00000158467	chr7_128731400_128732400	chr7_128760800_128763000	0.0519	0.00162	0.0108	yes
ENSG00000158467	chr7_128731400_128732400	chr7_128774800_128775400	0.0393	0.0172	0.0733	no
ENSG00000158467	chr7_128731400_128732400	chr7_128776200_128778000	0.0715	1.38e-05	0.000208	yes
ENSG00000158467	chr7_128731400_128732400	chr7_128788400_128792400	0.085	2.39e-07	6.6e-06	yes
ENSG00000158467	chr7_128731400_128732400	chr7_128801000_128803600	-0.00537	0.745	0.966	no
ENSG00000158467	chr7_128731400_128732400	chr7_128803800_128810600	0.123	7.86e-14	1.17e-11	yes
ENSG00000158467	chr7_128731400_128732400	chr7_129649800_129650600	0.0446	0.00675	0.0345	no
ENSG00000158467	chr7_128731400_128732400	chr7_129732000_129732600	0.0577	0.000459	0.00385	yes
ENSG00000158467	chr7_128731400_128732400	chr7_129781000_129781400	0.0343	0.0374	0.137	no
ENSG00000165055	chr7_128731400_128732400	chr7_128734000_128736000	0.06	0.0342	0.127	no
ENSG00000165055	chr7_128731400_128732400	chr7_128750600_128751000	0.0929	0.00103	0.00745	yes
ENSG00000165055	chr7_128731400_128732400	chr7_128760800_128763000	0.0925	0.00109	0.0078	yes
ENSG00000165055	chr7_128731400_128732400	chr7_128774800_128775400	0.0834	0.00323	0.019	yes
ENSG00000165055	chr7_128731400_128732400	chr7_128776200_128778000	0.0697	0.0139	0.0617	no
ENSG00000165055	chr7_128731400_128732400	chr7_128788400_128792400	0.108	0.000142	0.00146	yes
ENSG00000165055	chr7_128731400_128732400	chr7_128801000_128803600	-0.00362	0.898	0.966	no
ENSG00000165055	chr7_128731400_128732400	chr7_128803800_128810600	0.143	4.2e-07	1.07e-05	yes
ENSG00000064419	chr7_128734000_128736000	chr7_128750600_128751000	0.0185	0.201	0.522	no
ENSG00000064419	chr7_128734000_128736000	chr7_128760800_128763000	0.0733	3.7e-07	9.6e-06	yes
ENSG00000064419	chr7_128734000_128736000	chr7_128774800_128775400	0.0253	0.08	0.251	no
ENSG00000064419	chr7_128734000_128736000	chr7_128776200_128778000	0.0132	0.362	0.82	no
ENSG00000064419	chr7_128734000_128736000	chr7_128788400_128792400	0.0647	7.28e-06	0.000121	yes
ENSG00000064419	chr7_128734000_128736000	chr7_128801000_128803600	0.0236	0.102	0.304	no
ENSG00000064419	chr7_128734000_128736000	chr7_128803800_128810600	0.031	0.032	0.121	no
ENSG00000064419	chr7_128734000_128736000	chr7_129649800_129650600	0.0241	0.0951	0.288	no
ENSG00000091732	chr7_128734000_128736000	chr7_128750600_128751000	-0.00811	0.809	0.966	no
ENSG00000091732	chr7_128734000_128736000	chr7_128760800_128763000	0.0448	0.181	0.481	no
ENSG00000091732	chr7_128734000_128736000	chr7_128774800_128775400	-0.00662	0.844	0.966	no
ENSG00000091732	chr7_128734000_128736000	chr7_128776200_128778000	-0.00937	0.78	0.966	no
ENSG00000091732	chr7_128734000_128736000	chr7_128788400_128792400	-0.0149	0.658	0.966	no
ENSG00000091732	chr7_128734000_128736000	chr7_128801000_128803600	-0.00467	0.889	0.966	no
ENSG00000091732	chr7_128734000_128736000	chr7_128803800_128810600	-0.0401	0.232	0.584	no
ENSG00000091732	chr7_128734000_128736000	chr7_129649800_129650600	-0.0227	0.499	0.966	no
ENSG00000091732	chr7_128734000_128736000	chr7_129732000_129732600	0.0737	0.0278	0.108	no
ENSG00000091732	chr7_128734000_128736000	chr7_129781000_129781400	-0.00467	0.889	0.966	no
ENSG00000091732	chr7_128734000_128736000	chr7_129990400_129991800	-0.0124	0.711	0.966	no
ENSG00000091732	chr7_128734000_128736000	chr7_130004800_130006400	0.133	6.83e-05	0.000795	yes
ENSG00000091732	chr7_128734000_128736000	chr7_130097800_130098600	-0.0105	0.755	0.966	no
ENSG00000091732	chr7_128734000_128736000	chr7_130578800_130580400	-0.00937	0.78	0.966	no
ENSG00000091732	chr7_128734000_128736000	chr7_130582000_130591000	0.000951	0.977	0.98	no
ENSG00000091732	chr7_128734000_128736000	chr7_130595600_130596600	-0.0105	0.755	0.966	no
ENSG00000091732	chr7_128734000_128736000	chr7_130599200_130601400	-0.00937	0.78	0.966	no
ENSG00000091732	chr7_128734000_128736000	chr7_130602600_130604200	-0.0149	0.658	0.966	no
ENSG00000091732	chr7_128734000_128736000	chr7_130610800_130612600	-0.0133	0.692	0.966	no
ENSG00000091732	chr7_128734000_128736000	chr7_130615000_130616600	-0.00662	0.844	0.966	no
ENSG00000091732	chr7_128734000_128736000	chr7_130625600_130628200	-0.00811	0.809	0.966	no
ENSG00000091732	chr7_128734000_128736000	chr7_130628600_130631200	0.0405	0.227	0.574	no
ENSG00000091732	chr7_128734000_128736000	chr7_130635000_130636800	0.0429	0.201	0.521	no
ENSG00000091732	chr7_128734000_128736000	chr7_130639800_130641000	0.068	0.0426	0.152	no
ENSG00000091732	chr7_128734000_128736000	chr7_130646000_130647000	0.0762	0.0228	0.0922	no
ENSG00000091732	chr7_128734000_128736000	chr7_130678800_130679600	0.0966	0.0039	0.0221	yes
ENSG00000106344	chr7_128734000_128736000	chr7_128750600_128751000	-0.0083	0.687	0.966	no
ENSG00000106344	chr7_128734000_128736000	chr7_128760800_128763000	0.06	0.00349	0.0202	yes
ENSG00000106344	chr7_128734000_128736000	chr7_128774800_128775400	-0.00718	0.727	0.966	no
ENSG00000106344	chr7_128734000_128736000	chr7_128776200_128778000	-0.0083	0.687	0.966	no
ENSG00000106344	chr7_128734000_128736000	chr7_128788400_128792400	0.0965	2.61e-06	5.09e-05	yes
ENSG00000106344	chr7_128734000_128736000	chr7_128801000_128803600	-0.00414	0.84	0.966	no
ENSG00000106344	chr7_128734000_128736000	chr7_128803800_128810600	0.0368	0.0735	0.235	no
ENSG00000106348	chr7_128734000_128736000	chr7_128750600_128751000	-0.00653	0.924	0.966	no
ENSG00000106348	chr7_128734000_128736000	chr7_128760800_128763000	0.113	0.096	0.29	no
ENSG00000106348	chr7_128734000_128736000	chr7_128776200_128778000	-0.00653	0.924	0.966	no
ENSG00000106348	chr7_128734000_128736000	chr7_128788400_128792400	-0.00926	0.892	0.966	no
ENSG00000106348	chr7_128734000_128736000	chr7_128801000_128803600	-0.00653	0.924	0.966	no
ENSG00000106348	chr7_128734000_128736000	chr7_128803800_128810600	-0.0314	0.645	0.966	no
ENSG00000106459	chr7_128734000_128736000	chr7_128750600_128751000	0.0339	0.0943	0.286	no
ENSG00000106459	chr7_128734000_128736000	chr7_128760800_128763000	0.0879	1.42e-05	0.000213	yes
ENSG00000106459	chr7_128734000_128736000	chr7_128774800_128775400	0.0401	0.0481	0.167	no
ENSG00000106459	chr7_128734000_128736000	chr7_128776200_128778000	0.0401	0.0481	0.167	no
ENSG00000106459	chr7_128734000_128736000	chr7_128788400_128792400	0.0606	0.0028	0.0169	yes
ENSG00000106459	chr7_128734000_128736000	chr7_128801000_128803600	0.044	0.03	0.115	no
ENSG00000106459	chr7_128734000_128736000	chr7_128803800_128810600	0.0582	0.00411	0.0231	yes
ENSG00000106459	chr7_128734000_128736000	chr7_129649800_129650600	0.0341	0.0925	0.282	no
ENSG00000106459	chr7_128734000_128736000	chr7_129732000_129732600	0.0272	0.179	0.477	no
ENSG00000106459	chr7_128734000_128736000	chr7_129781000_129781400	-0.00749	0.712	0.966	no
ENSG00000106459	chr7_128734000_128736000	chr7_129990400_129991800	0.0209	0.304	0.72	no
ENSG00000106459	chr7_128734000_128736000	chr7_130004800_130006400	0.0433	0.0326	0.123	no
ENSG00000106459	chr7_128734000_128736000	chr7_130097800_130098600	0.0594	0.00337	0.0196	yes
ENSG00000128524	chr7_128734000_128736000	chr7_128750600_128751000	-0.0087	0.868	0.966	no
ENSG00000128524	chr7_128734000_128736000	chr7_128760800_128763000	0.164	0.00167	0.0111	yes
ENSG00000128524	chr7_128734000_128736000	chr7_128774800_128775400	-0.00614	0.907	0.966	no
ENSG00000128524	chr7_128734000_128736000	chr7_128776200_128778000	-0.0107	0.839	0.966	no
ENSG00000128524	chr7_128734000_128736000	chr7_128788400_128792400	-0.0107	0.839	0.966	no
ENSG00000128524	chr7_128734000_128736000	chr7_128801000_128803600	-0.00614	0.907	0.966	no
ENSG00000128524	chr7_128734000_128736000	chr7_128803800_128810600	-0.0282	0.59	0.966	no
ENSG00000128578	chr7_128734000_128736000	chr7_128750600_128751000	-0.0175	0.805	0.966	no
ENSG00000128578	chr7_128734000_128736000	chr7_128760800_128763000	0.187	0.0077	0.0384	yes
ENSG00000128578	chr7_128734000_128736000	chr7_128774800_128775400	-0.0087	0.902	0.966	no
ENSG00000128578	chr7_128734000_128736000	chr7_128776200_128778000	-0.0087	0.902	0.966	no
ENSG00000128578	chr7_128734000_128736000	chr7_128788400_128792400	-0.0123	0.862	0.966	no
ENSG00000128578	chr7_128734000_128736000	chr7_128801000_128803600	-0.0087	0.902	0.966	no
ENSG00000128578	chr7_128734000_128736000	chr7_128803800_128810600	-0.035	0.622	0.966	no
ENSG00000128578	chr7_128734000_128736000	chr7_129649800_129650600	-0.0152	0.831	0.966	no
ENSG00000128578	chr7_128734000_128736000	chr7_129732000_129732600	-0.0087	0.902	0.966	no
ENSG00000128578	chr7_128734000_128736000	chr7_129990400_129991800	0.323	2.86e-06	5.5e-05	yes
ENSG00000128578	chr7_128734000_128736000	chr7_130004800_130006400	0.276	7.2e-05	0.00083	yes
ENSG00000128595	chr7_128734000_128736000	chr7_128750600_128751000	0.0284	0.133	0.377	no
ENSG00000128595	chr7_128734000_128736000	chr7_128760800_128763000	0.0871	4.09e-06	7.44e-05	yes
ENSG00000128595	chr7_128734000_128736000	chr7_128774800_128775400	0.047	0.0131	0.0588	no
ENSG00000128595	chr7_128734000_128736000	chr7_128776200_128778000	0.0387	0.0408	0.147	no
ENSG00000128595	chr7_128734000_128736000	chr7_128788400_128792400	0.118	3.72e-10	2.34e-08	yes
ENSG00000128595	chr7_128734000_128736000	chr7_128801000_128803600	0.0712	0.000167	0.00167	yes
ENSG00000128595	chr7_128734000_128736000	chr7_128803800_128810600	0.0336	0.0755	0.24	no
ENSG00000128596	chr7_128734000_128736000	chr7_128750600_128751000	-0.00966	0.89	0.966	no
ENSG00000128596	chr7_128734000_128736000	chr7_128760800_128763000	0.115	0.0967	0.292	no
ENSG00000128596	chr7_128734000_128736000	chr7_128774800_128775400	-0.00682	0.922	0.966	no
ENSG00000128596	chr7_128734000_128736000	chr7_128776200_128778000	-0.00966	0.89	0.966	no
ENSG00000128596	chr7_128734000_128736000	chr7_128788400_128792400	-0.00682	0.922	0.966	no
ENSG00000128596	chr7_128734000_128736000	chr7_128803800_128810600	-0.0253	0.716	0.966	no
ENSG00000128604	chr7_128734000_128736000	chr7_128750600_128751000	0.0652	0.0239	0.0956	no
ENSG00000128604	chr7_128734000_128736000	chr7_128760800_128763000	0.0676	0.019	0.0796	no
ENSG00000128604	chr7_128734000_128736000	chr7_128774800_128775400	0.0999	0.000525	0.00429	yes
ENSG00000128604	chr7_128734000_128736000	chr7_128776200_128778000	0.0784	0.00654	0.0336	yes
ENSG00000128604	chr7_128734000_128736000	chr7_128788400_128792400	0.132	4.3e-06	7.77e-05	yes
ENSG00000128604	chr7_128734000_128736000	chr7_128801000_128803600	-0.00683	0.813	0.966	no
ENSG00000128604	chr7_128734000_128736000	chr7_128803800_128810600	0.114	7.39e-05	0.000848	yes
ENSG00000128607	chr7_128734000_128736000	chr7_128750600_128751000	0.0405	0.0663	0.216	no
ENSG00000128607	chr7_128734000_128736000	chr7_128760800_128763000	0.0873	7.22e-05	0.000832	yes
ENSG00000128607	chr7_128734000_128736000	chr7_128774800_128775400	0.0814	0.000217	0.00207	yes
ENSG00000128607	chr7_128734000_128736000	chr7_128776200_128778000	0.0346	0.116	0.338	no
ENSG00000128607	chr7_128734000_128736000	chr7_128788400_128792400	0.0217	0.326	0.759	no
ENSG00000128607	chr7_128734000_128736000	chr7_128801000_128803600	0.0601	0.00633	0.0328	yes
ENSG00000128607	chr7_128734000_128736000	chr7_128803800_128810600	0.0173	0.432	0.929	no
ENSG00000128607	chr7_128734000_128736000	chr7_129649800_129650600	0.0606	0.00589	0.0309	yes
ENSG00000128607	chr7_128734000_128736000	chr7_129732000_129732600	0.03	0.173	0.463	no
ENSG00000128607	chr7_128734000_128736000	chr7_129781000_129781400	-0.00659	0.765	0.966	no
ENSG00000128607	chr7_128734000_128736000	chr7_129990400_129991800	0.0624	0.00457	0.0252	yes
ENSG00000128607	chr7_128734000_128736000	chr7_130004800_130006400	0.0385	0.0803	0.252	no
ENSG00000128607	chr7_128734000_128736000	chr7_130097800_130098600	0.0281	0.203	0.525	no
ENSG00000128607	chr7_128734000_128736000	chr7_130578800_130580400	-0.00989	0.653	0.966	no
ENSG00000128607	chr7_128734000_128736000	chr7_130582000_130591000	0.0469	0.0332	0.125	no
ENSG00000128607	chr7_128734000_128736000	chr7_130595600_130596600	-0.00989	0.653	0.966	no
ENSG00000128607	chr7_128734000_128736000	chr7_130599200_130601400	-0.00872	0.692	0.966	no
ENSG00000128607	chr7_128734000_128736000	chr7_130602600_130604200	-0.0119	0.589	0.966	no
ENSG00000128607	chr7_128734000_128736000	chr7_130610800_130612600	-0.0144	0.513	0.966	no
ENSG00000128607	chr7_128734000_128736000	chr7_130615000_130616600	0.0441	0.0455	0.16	no
ENSG00000128607	chr7_128734000_128736000	chr7_130625600_130628200	0.0322	0.144	0.4	no
ENSG00000128607	chr7_128734000_128736000	chr7_130628600_130631200	0.0441	0.0453	0.16	no
ENSG00000128607	chr7_128734000_128736000	chr7_130635000_130636800	0.0667	0.00244	0.0151	yes
ENSG00000128607	chr7_128734000_128736000	chr7_130639800_130641000	0.0231	0.295	0.703	no
ENSG00000128607	chr7_128734000_128736000	chr7_130646000_130647000	0.0602	0.00629	0.0326	yes
ENSG00000128607	chr7_128734000_128736000	chr7_130678800_130679600	-0.0159	0.471	0.966	no
ENSG00000128607	chr7_128734000_128736000	chr7_130692000_130698200	0.0358	0.104	0.31	no
ENSG00000128607	chr7_128734000_128736000	chr7_130704400_130706200	0.0451	0.0406	0.146	no
ENSG00000128607	chr7_128734000_128736000	chr7_130707200_130708400	-0.00659	0.765	0.966	no
ENSG00000158457	chr7_128734000_128736000	chr7_128750600_128751000	0.0468	0.0773	0.244	no
ENSG00000158457	chr7_128734000_128736000	chr7_128760800_128763000	0.0661	0.0125	0.0567	no
ENSG00000158457	chr7_128734000_128736000	chr7_128774800_128775400	0.112	2.34e-05	0.000325	yes
ENSG00000158457	chr7_128734000_128736000	chr7_128776200_128778000	0.0427	0.107	0.317	no
ENSG00000158457	chr7_128734000_128736000	chr7_128788400_128792400	0.0391	0.14	0.391	no
ENSG00000158457	chr7_128734000_128736000	chr7_128801000_128803600	0.112	2.34e-05	0.000325	yes
ENSG00000158457	chr7_128734000_128736000	chr7_128803800_128810600	0.0366	0.167	0.45	no
ENSG00000158457	chr7_128734000_128736000	chr7_129649800_129650600	0.0808	0.00226	0.0142	yes
ENSG00000158457	chr7_128734000_128736000	chr7_129732000_129732600	0.0984	0.000198	0.00192	yes
ENSG00000158457	chr7_128734000_128736000	chr7_129781000_129781400	-0.00968	0.715	0.966	no
ENSG00000158467	chr7_128734000_128736000	chr7_128750600_128751000	0.0165	0.316	0.742	no
ENSG00000158467	chr7_128734000_128736000	chr7_128760800_128763000	0.0865	1.44e-07	4.27e-06	yes
ENSG00000158467	chr7_128734000_128736000	chr7_128774800_128775400	0.0306	0.0629	0.207	no
ENSG00000158467	chr7_128734000_128736000	chr7_128776200_128778000	0.0244	0.138	0.388	no
ENSG00000158467	chr7_128734000_128736000	chr7_128788400_128792400	0.0871	1.17e-07	3.59e-06	yes
ENSG00000158467	chr7_128734000_128736000	chr7_128801000_128803600	0.0366	0.0264	0.104	no
ENSG00000158467	chr7_128734000_128736000	chr7_128803800_128810600	0.0499	0.00243	0.0151	no
ENSG00000158467	chr7_128734000_128736000	chr7_129649800_129650600	0.057	0.000539	0.00439	yes
ENSG00000158467	chr7_128734000_128736000	chr7_129732000_129732600	-0.0101	0.541	0.966	no
ENSG00000158467	chr7_128734000_128736000	chr7_129781000_129781400	-0.0081	0.623	0.966	no
ENSG00000165055	chr7_128734000_128736000	chr7_128750600_128751000	0.0699	0.0135	0.0605	no
ENSG00000165055	chr7_128734000_128736000	chr7_128760800_128763000	0.146	2.3e-07	6.39e-06	yes
ENSG00000165055	chr7_128734000_128736000	chr7_128774800_128775400	0.062	0.0286	0.111	no
ENSG00000165055	chr7_128734000_128736000	chr7_128776200_128778000	0.0505	0.0749	0.238	no
ENSG00000165055	chr7_128734000_128736000	chr7_128788400_128792400	0.079	0.00529	0.0283	yes
ENSG00000165055	chr7_128734000_128736000	chr7_128801000_128803600	0.175	5.53e-10	3.33e-08	yes
ENSG00000165055	chr7_128734000_128736000	chr7_128803800_128810600	0.0164	0.562	0.966	no
ENSG00000205085	chr7_128734000_128736000	chr7_128750600_128751000	-0.0216	0.818	0.966	no
ENSG00000205085	chr7_128734000_128736000	chr7_128760800_128763000	0.0923	0.324	0.756	no
ENSG00000205085	chr7_128734000_128736000	chr7_128776200_128778000	-0.0152	0.871	0.966	no
ENSG00000205085	chr7_128734000_128736000	chr7_128788400_128792400	-0.0152	0.871	0.966	no
ENSG00000205085	chr7_128734000_128736000	chr7_128803800_128810600	-0.0381	0.685	0.966	no
ENSG00000064419	chr7_128750600_128751000	chr7_128760800_128763000	0.00696	0.63	0.966	no
ENSG00000064419	chr7_128750600_128751000	chr7_128774800_128775400	0.0728	4.46e-07	1.13e-05	yes
ENSG00000064419	chr7_128750600_128751000	chr7_128776200_128778000	0.0496	0.000592	0.00474	no
ENSG00000064419	chr7_128750600_128751000	chr7_128788400_128792400	-0.00569	0.693	0.966	no
ENSG00000064419	chr7_128750600_128751000	chr7_128801000_128803600	-0.0029	0.841	0.966	no
ENSG00000064419	chr7_128750600_128751000	chr7_128803800_128810600	0.0529	0.000247	0.00231	yes
ENSG00000064419	chr7_128750600_128751000	chr7_129649800_129650600	0.0177	0.22	0.559	no
ENSG00000091732	chr7_128750600_128751000	chr7_128760800_128763000	-0.0223	0.507	0.966	no
ENSG00000091732	chr7_128750600_128751000	chr7_128774800_128775400	-0.00276	0.935	0.966	no
ENSG00000091732	chr7_128750600_128751000	chr7_128776200_128778000	-0.0039	0.907	0.966	no
ENSG00000091732	chr7_128750600_128751000	chr7_128788400_128792400	-0.00619	0.854	0.966	no
ENSG00000091732	chr7_128750600_128751000	chr7_128801000_128803600	-0.00195	0.954	0.967	no
ENSG00000091732	chr7_128750600_128751000	chr7_128803800_128810600	0.0563	0.0933	0.284	no
ENSG00000091732	chr7_128750600_128751000	chr7_129649800_129650600	-0.00946	0.778	0.966	no
ENSG00000091732	chr7_128750600_128751000	chr7_129732000_129732600	-0.00553	0.869	0.966	no
ENSG00000091732	chr7_128750600_128751000	chr7_129781000_129781400	-0.00195	0.954	0.967	no
ENSG00000091732	chr7_128750600_128751000	chr7_129990400_129991800	-0.00517	0.877	0.966	no
ENSG00000091732	chr7_128750600_128751000	chr7_130004800_130006400	-0.0065	0.846	0.966	no
ENSG00000091732	chr7_128750600_128751000	chr7_130097800_130098600	-0.00437	0.896	0.966	no
ENSG00000091732	chr7_128750600_128751000	chr7_130578800_130580400	-0.0039	0.907	0.966	no
ENSG00000091732	chr7_128750600_128751000	chr7_130582000_130591000	-0.0143	0.669	0.966	no
ENSG00000091732	chr7_128750600_128751000	chr7_130595600_130596600	-0.00437	0.896	0.966	no
ENSG00000091732	chr7_128750600_128751000	chr7_130599200_130601400	-0.0039	0.907	0.966	no
ENSG00000091732	chr7_128750600_128751000	chr7_130602600_130604200	-0.00619	0.854	0.966	no
ENSG00000091732	chr7_128750600_128751000	chr7_130610800_130612600	-0.00553	0.869	0.966	no
ENSG00000091732	chr7_128750600_128751000	chr7_130615000_130616600	-0.00276	0.935	0.966	no
ENSG00000091732	chr7_128750600_128751000	chr7_130625600_130628200	-0.00338	0.92	0.966	no
ENSG00000091732	chr7_128750600_128751000	chr7_130628600_130631200	-0.00811	0.809	0.966	no
ENSG00000091732	chr7_128750600_128751000	chr7_130635000_130636800	-0.00786	0.815	0.966	no
ENSG00000091732	chr7_128750600_128751000	chr7_130639800_130641000	-0.00587	0.861	0.966	no
ENSG00000091732	chr7_128750600_128751000	chr7_130646000_130647000	0.0989	0.00311	0.0184	yes
ENSG00000091732	chr7_128750600_128751000	chr7_130678800_130679600	-0.00835	0.804	0.966	no
ENSG00000106344	chr7_128750600_128751000	chr7_128760800_128763000	-0.0199	0.332	0.77	no
ENSG00000106344	chr7_128750600_128751000	chr7_128774800_128775400	-0.00294	0.886	0.966	no
ENSG00000106344	chr7_128750600_128751000	chr7_128776200_128778000	-0.00339	0.869	0.966	no
ENSG00000106344	chr7_128750600_128751000	chr7_128788400_128792400	-0.00638	0.757	0.966	no
ENSG00000106344	chr7_128750600_128751000	chr7_128801000_128803600	-0.00169	0.934	0.966	no
ENSG00000106344	chr7_128750600_128751000	chr7_128803800_128810600	0.0441	0.0319	0.121	no
ENSG00000106348	chr7_128750600_128751000	chr7_128760800_128763000	0.184	0.0063	0.0327	yes
ENSG00000106348	chr7_128750600_128751000	chr7_128776200_128778000	-0.00461	0.946	0.966	no
ENSG00000106348	chr7_128750600_128751000	chr7_128788400_128792400	-0.00653	0.924	0.966	no
ENSG00000106348	chr7_128750600_128751000	chr7_128801000_128803600	-0.00461	0.946	0.966	no
ENSG00000106348	chr7_128750600_128751000	chr7_128803800_128810600	-0.0222	0.745	0.966	no
ENSG00000106459	chr7_128750600_128751000	chr7_128760800_128763000	-0.00248	0.903	0.966	no
ENSG00000106459	chr7_128750600_128751000	chr7_128774800_128775400	0.109	8.04e-08	2.58e-06	yes
ENSG00000106459	chr7_128750600_128751000	chr7_128776200_128778000	0.109	8.04e-08	2.58e-06	yes
ENSG00000106459	chr7_128750600_128751000	chr7_128788400_128792400	-0.00706	0.728	0.966	no
ENSG00000106459	chr7_128750600_128751000	chr7_128801000_128803600	-0.00345	0.865	0.966	no
ENSG00000106459	chr7_128750600_128751000	chr7_128803800_128810600	0.0391	0.0541	0.184	no
ENSG00000106459	chr7_128750600_128751000	chr7_129649800_129650600	0.0339	0.0943	0.286	no
ENSG00000106459	chr7_128750600_128751000	chr7_129732000_129732600	-0.00471	0.816	0.966	no
ENSG00000106459	chr7_128750600_128751000	chr7_129781000_129781400	-0.00319	0.875	0.966	no
ENSG00000106459	chr7_128750600_128751000	chr7_129990400_129991800	-0.00539	0.79	0.966	no
ENSG00000106459	chr7_128750600_128751000	chr7_130004800_130006400	0.0401	0.0477	0.166	no
ENSG00000106459	chr7_128750600_128751000	chr7_130097800_130098600	-0.00506	0.803	0.966	no
ENSG00000128524	chr7_128750600_128751000	chr7_128760800_128763000	0.0811	0.121	0.349	no
ENSG00000128524	chr7_128750600_128751000	chr7_128774800_128775400	-0.00387	0.941	0.966	no
ENSG00000128524	chr7_128750600_128751000	chr7_128776200_128778000	-0.00672	0.898	0.966	no
ENSG00000128524	chr7_128750600_128751000	chr7_128788400_128792400	-0.00672	0.898	0.966	no
ENSG00000128524	chr7_128750600_128751000	chr7_128801000_128803600	-0.00387	0.941	0.966	no
ENSG00000128524	chr7_128750600_128751000	chr7_128803800_128810600	0.145	0.0053	0.0284	yes
ENSG00000128578	chr7_128750600_128751000	chr7_128760800_128763000	-0.0573	0.419	0.91	no
ENSG00000128578	chr7_128750600_128751000	chr7_128774800_128775400	-0.0101	0.887	0.966	no
ENSG00000128578	chr7_128750600_128751000	chr7_128776200_128778000	-0.0101	0.887	0.966	no
ENSG00000128578	chr7_128750600_128751000	chr7_128788400_128792400	-0.0143	0.84	0.966	no
ENSG00000128578	chr7_128750600_128751000	chr7_128801000_128803600	-0.0101	0.887	0.966	no
ENSG00000128578	chr7_128750600_128751000	chr7_128803800_128810600	-0.0405	0.568	0.966	no
ENSG00000128578	chr7_128750600_128751000	chr7_129649800_129650600	-0.0175	0.805	0.966	no
ENSG00000128578	chr7_128750600_128751000	chr7_129732000_129732600	-0.0101	0.887	0.966	no
ENSG00000128578	chr7_128750600_128751000	chr7_129990400_129991800	-0.0175	0.805	0.966	no
ENSG00000128578	chr7_128750600_128751000	chr7_130004800_130006400	0.235	0.000794	0.00604	yes
ENSG00000128595	chr7_128750600_128751000	chr7_128760800_128763000	-0.0029	0.878	0.966	no
ENSG00000128595	chr7_128750600_128751000	chr7_128774800_128775400	0.115	1.04e-09	5.8e-08	yes
ENSG00000128595	chr7_128750600_128751000	chr7_128776200_128778000	0.0989	1.63e-07	4.77e-06	yes
ENSG00000128595	chr7_128750600_128751000	chr7_128788400_128792400	-0.00625	0.742	0.966	no
ENSG00000128595	chr7_128750600_128751000	chr7_128801000_128803600	-0.00215	0.909	0.966	no
ENSG00000128595	chr7_128750600_128751000	chr7_128803800_128810600	0.0592	0.00174	0.0115	yes
ENSG00000128596	chr7_128750600_128751000	chr7_128760800_128763000	0.115	0.0967	0.292	no
ENSG00000128596	chr7_128750600_128751000	chr7_128774800_128775400	-0.00682	0.922	0.966	no
ENSG00000128596	chr7_128750600_128751000	chr7_128776200_128778000	-0.00966	0.89	0.966	no
ENSG00000128596	chr7_128750600_128751000	chr7_128788400_128792400	-0.00682	0.922	0.966	no
ENSG00000128596	chr7_128750600_128751000	chr7_128803800_128810600	-0.0253	0.716	0.966	no
ENSG00000128604	chr7_128750600_128751000	chr7_128760800_128763000	0.00262	0.928	0.966	no
ENSG00000128604	chr7_128750600_128751000	chr7_128774800_128775400	0.173	1.59e-09	8.46e-08	yes
ENSG00000128604	chr7_128750600_128751000	chr7_128776200_128778000	0.139	1.23e-06	2.68e-05	yes
ENSG00000128604	chr7_128750600_128751000	chr7_128788400_128792400	-0.00711	0.806	0.966	no
ENSG00000128604	chr7_128750600_128751000	chr7_128801000_128803600	-0.00409	0.887	0.966	no
ENSG00000128604	chr7_128750600_128751000	chr7_128803800_128810600	0.102	0.000389	0.00336	yes
ENSG00000128607	chr7_128750600_128751000	chr7_128760800_128763000	-0.023	0.296	0.706	no
ENSG00000128607	chr7_128750600_128751000	chr7_128774800_128775400	0.19	2.72e-18	8.76e-16	yes
ENSG00000128607	chr7_128750600_128751000	chr7_128776200_128778000	0.0961	1.23e-05	0.000189	yes
ENSG00000128607	chr7_128750600_128751000	chr7_128788400_128792400	-0.00622	0.778	0.966	no
ENSG00000128607	chr7_128750600_128751000	chr7_128801000_128803600	-0.00327	0.882	0.966	no
ENSG00000128607	chr7_128750600_128751000	chr7_128803800_128810600	0.0752	0.000629	0.00499	yes
ENSG00000128607	chr7_128750600_128751000	chr7_129649800_129650600	0.0363	0.0998	0.299	no
ENSG00000128607	chr7_128750600_128751000	chr7_129732000_129732600	-0.00528	0.811	0.966	no
ENSG00000128607	chr7_128750600_128751000	chr7_129781000_129781400	-0.00292	0.895	0.966	no
ENSG00000128607	chr7_128750600_128751000	chr7_129990400_129991800	-0.00586	0.79	0.966	no
ENSG00000128607	chr7_128750600_128751000	chr7_130004800_130006400	-0.00791	0.72	0.966	no
ENSG00000128607	chr7_128750600_128751000	chr7_130097800_130098600	-0.00548	0.804	0.966	no
ENSG00000128607	chr7_128750600_128751000	chr7_130578800_130580400	-0.00439	0.842	0.966	no
ENSG00000128607	chr7_128750600_128751000	chr7_130582000_130591000	-0.0145	0.511	0.966	no
ENSG00000128607	chr7_128750600_128751000	chr7_130595600_130596600	-0.00439	0.842	0.966	no
ENSG00000128607	chr7_128750600_128751000	chr7_130599200_130601400	-0.00387	0.861	0.966	no
ENSG00000128607	chr7_128750600_128751000	chr7_130602600_130604200	-0.00528	0.811	0.966	no
ENSG00000128607	chr7_128750600_128751000	chr7_130610800_130612600	-0.00639	0.772	0.966	no
ENSG00000128607	chr7_128750600_128751000	chr7_130615000_130616600	-0.00413	0.851	0.966	no
ENSG00000128607	chr7_128750600_128751000	chr7_130625600_130628200	-0.00507	0.818	0.966	no
ENSG00000128607	chr7_128750600_128751000	chr7_130628600_130631200	-0.00734	0.739	0.966	no
ENSG00000128607	chr7_128750600_128751000	chr7_130635000_130636800	-0.00791	0.72	0.966	no
ENSG00000128607	chr7_128750600_128751000	chr7_130639800_130641000	-0.00604	0.784	0.966	no
ENSG00000128607	chr7_128750600_128751000	chr7_130646000_130647000	0.0755	6e-04	0.0048	yes
ENSG00000128607	chr7_128750600_128751000	chr7_130678800_130679600	-0.00704	0.75	0.966	no
ENSG00000128607	chr7_128750600_128751000	chr7_130692000_130698200	0.0233	0.291	0.696	no
ENSG00000128607	chr7_128750600_128751000	chr7_130704400_130706200	0.0645	0.00339	0.0198	yes
ENSG00000128607	chr7_128750600_128751000	chr7_130707200_130708400	-0.00292	0.895	0.966	no
ENSG00000158457	chr7_128750600_128751000	chr7_128760800_128763000	0.00252	0.924	0.966	no
ENSG00000158457	chr7_128750600_128751000	chr7_128774800_128775400	0.248	1.94e-21	9.42e-19	yes
ENSG00000158457	chr7_128750600_128751000	chr7_128776200_128778000	0.113	2.04e-05	0.000289	yes
ENSG00000158457	chr7_128750600_128751000	chr7_128788400_128792400	-0.00631	0.812	0.966	no
ENSG00000158457	chr7_128750600_128751000	chr7_128801000_128803600	-0.00281	0.915	0.966	no
ENSG00000158457	chr7_128750600_128751000	chr7_128803800_128810600	0.085	0.00132	0.00916	yes
ENSG00000158457	chr7_128750600_128751000	chr7_129649800_129650600	0.045	0.0896	0.275	no
ENSG00000158457	chr7_128750600_128751000	chr7_129732000_129732600	-0.00599	0.821	0.966	no
ENSG00000158457	chr7_128750600_128751000	chr7_129781000_129781400	-0.00446	0.867	0.966	no
ENSG00000158467	chr7_128750600_128751000	chr7_128760800_128763000	0.00393	0.811	0.966	no
ENSG00000158467	chr7_128750600_128751000	chr7_128774800_128775400	0.0754	4.6e-06	8.23e-05	yes
ENSG00000158467	chr7_128750600_128751000	chr7_128776200_128778000	0.0643	9.33e-05	0.00103	yes
ENSG00000158467	chr7_128750600_128751000	chr7_128788400_128792400	-0.00656	0.691	0.966	no
ENSG00000158467	chr7_128750600_128751000	chr7_128801000_128803600	-0.00306	0.853	0.966	no
ENSG00000158467	chr7_128750600_128751000	chr7_128803800_128810600	0.0187	0.255	0.629	no
ENSG00000158467	chr7_128750600_128751000	chr7_129649800_129650600	0.017	0.303	0.718	no
ENSG00000158467	chr7_128750600_128751000	chr7_129732000_129732600	-0.00477	0.772	0.966	no
ENSG00000158467	chr7_128750600_128751000	chr7_129781000_129781400	-0.00383	0.816	0.966	no
ENSG00000165055	chr7_128750600_128751000	chr7_128760800_128763000	-0.0231	0.415	0.903	no
ENSG00000165055	chr7_128750600_128751000	chr7_128774800_128775400	0.179	1.99e-10	1.35e-08	yes
ENSG00000165055	chr7_128750600_128751000	chr7_128776200_128778000	0.154	4.83e-08	1.66e-06	yes
ENSG00000165055	chr7_128750600_128751000	chr7_128788400_128792400	-0.00677	0.811	0.966	no
ENSG00000165055	chr7_128750600_128751000	chr7_128801000_128803600	-0.0018	0.949	0.967	no
ENSG00000165055	chr7_128750600_128751000	chr7_128803800_128810600	0.134	2.11e-06	4.25e-05	yes
ENSG00000205085	chr7_128750600_128751000	chr7_128760800_128763000	-0.053	0.572	0.966	no
ENSG00000205085	chr7_128750600_128751000	chr7_128776200_128778000	-0.0124	0.895	0.966	no
ENSG00000205085	chr7_128750600_128751000	chr7_128788400_128792400	-0.0124	0.895	0.966	no
ENSG00000205085	chr7_128750600_128751000	chr7_128803800_128810600	-0.0309	0.742	0.966	no
ENSG00000064419	chr7_128760800_128763000	chr7_128774800_128775400	0.0153	0.291	0.695	no
ENSG00000064419	chr7_128760800_128763000	chr7_128776200_128778000	9.87e-05	0.995	0.995	no
ENSG00000064419	chr7_128760800_128763000	chr7_128788400_128792400	0.0659	4.93e-06	8.73e-05	yes
ENSG00000064419	chr7_128760800_128763000	chr7_128801000_128803600	-0.00125	0.931	0.966	no
ENSG00000064419	chr7_128760800_128763000	chr7_128803800_128810600	0.0738	3.08e-07	8.21e-06	yes
ENSG00000064419	chr7_128760800_128763000	chr7_129649800_129650600	0.0699	1.26e-06	2.73e-05	yes
ENSG00000091732	chr7_128760800_128763000	chr7_128774800_128775400	-0.0182	0.588	0.966	no
ENSG00000091732	chr7_128760800_128763000	chr7_128776200_128778000	0.0748	0.0256	0.101	no
ENSG00000091732	chr7_128760800_128763000	chr7_128788400_128792400	-0.00891	0.79	0.966	no
ENSG00000091732	chr7_128760800_128763000	chr7_128801000_128803600	-0.0128	0.702	0.966	no
ENSG00000091732	chr7_128760800_128763000	chr7_128803800_128810600	0.118	0.000431	0.00366	yes
ENSG00000091732	chr7_128760800_128763000	chr7_129649800_129650600	0.0648	0.0533	0.182	no
ENSG00000091732	chr7_128760800_128763000	chr7_129732000_129732600	-0.00084	0.98	0.982	no
ENSG00000091732	chr7_128760800_128763000	chr7_129781000_129781400	-0.0128	0.702	0.966	no
ENSG00000091732	chr7_128760800_128763000	chr7_129990400_129991800	0.0801	0.0168	0.072	no
ENSG00000091732	chr7_128760800_128763000	chr7_130004800_130006400	0.018	0.591	0.966	no
ENSG00000091732	chr7_128760800_128763000	chr7_130097800_130098600	0.0162	0.629	0.966	no
ENSG00000091732	chr7_128760800_128763000	chr7_130578800_130580400	0.0748	0.0256	0.101	no
ENSG00000091732	chr7_128760800_128763000	chr7_130582000_130591000	0.0937	0.00515	0.0277	yes
ENSG00000091732	chr7_128760800_128763000	chr7_130595600_130596600	0.0162	0.629	0.966	no
ENSG00000091732	chr7_128760800_128763000	chr7_130599200_130601400	0.0245	0.464	0.966	no
ENSG00000091732	chr7_128760800_128763000	chr7_130602600_130604200	-0.00891	0.79	0.966	no
ENSG00000091732	chr7_128760800_128763000	chr7_130610800_130612600	0.0704	0.0356	0.132	no
ENSG00000091732	chr7_128760800_128763000	chr7_130615000_130616600	0.0528	0.115	0.335	no
ENSG00000091732	chr7_128760800_128763000	chr7_130625600_130628200	-0.0223	0.507	0.966	no
ENSG00000091732	chr7_128760800_128763000	chr7_130628600_130631200	0.0694	0.0384	0.14	no
ENSG00000091732	chr7_128760800_128763000	chr7_130635000_130636800	0.0747	0.0257	0.101	no
ENSG00000091732	chr7_128760800_128763000	chr7_130639800_130641000	0.0285	0.395	0.874	no
ENSG00000091732	chr7_128760800_128763000	chr7_130646000_130647000	0.11	0.000995	0.00727	yes
ENSG00000091732	chr7_128760800_128763000	chr7_130678800_130679600	0.0644	0.0546	0.185	no
ENSG00000106344	chr7_128760800_128763000	chr7_128774800_128775400	0.0376	0.0675	0.219	no
ENSG00000106344	chr7_128760800_128763000	chr7_128776200_128778000	0.0276	0.18	0.477	no
ENSG00000106344	chr7_128760800_128763000	chr7_128788400_128792400	0.0901	1.13e-05	0.000176	yes
ENSG00000106344	chr7_128760800_128763000	chr7_128801000_128803600	-0.00996	0.628	0.966	no
ENSG00000106344	chr7_128760800_128763000	chr7_128803800_128810600	0.113	3.69e-08	1.32e-06	yes
ENSG00000106348	chr7_128760800_128763000	chr7_128776200_128778000	-0.025	0.714	0.966	no
ENSG00000106348	chr7_128760800_128763000	chr7_128788400_128792400	-0.0354	0.603	0.966	no
ENSG00000106348	chr7_128760800_128763000	chr7_128801000_128803600	0.184	0.0063	0.0327	yes
ENSG00000106348	chr7_128760800_128763000	chr7_128803800_128810600	0.168	0.0132	0.0592	no
ENSG00000106459	chr7_128760800_128763000	chr7_128774800_128775400	0.00233	0.909	0.966	no
ENSG00000106459	chr7_128760800_128763000	chr7_128776200_128778000	0.0251	0.216	0.552	no
ENSG00000106459	chr7_128760800_128763000	chr7_128788400_128792400	0.0929	4.38e-06	7.89e-05	yes
ENSG00000106459	chr7_128760800_128763000	chr7_128801000_128803600	0.00522	0.797	0.966	no
ENSG00000106459	chr7_128760800_128763000	chr7_128803800_128810600	0.0846	2.94e-05	0.000393	yes
ENSG00000106459	chr7_128760800_128763000	chr7_129649800_129650600	0.123	1.07e-09	5.97e-08	yes
ENSG00000106459	chr7_128760800_128763000	chr7_129732000_129732600	-0.00819	0.686	0.966	no
ENSG00000106459	chr7_128760800_128763000	chr7_129781000_129781400	-0.0177	0.383	0.856	no
ENSG00000106459	chr7_128760800_128763000	chr7_129990400_129991800	0.0483	0.0171	0.073	no
ENSG00000106459	chr7_128760800_128763000	chr7_130004800_130006400	0.061	0.0026	0.0159	yes
ENSG00000106459	chr7_128760800_128763000	chr7_130097800_130098600	0.0385	0.0573	0.193	no
ENSG00000128524	chr7_128760800_128763000	chr7_128774800_128775400	-0.0203	0.699	0.966	no
ENSG00000128524	chr7_128760800_128763000	chr7_128776200_128778000	0.0545	0.297	0.708	no
ENSG00000128524	chr7_128760800_128763000	chr7_128788400_128792400	-0.0352	0.501	0.966	no
ENSG00000128524	chr7_128760800_128763000	chr7_128801000_128803600	-0.0203	0.699	0.966	no
ENSG00000128524	chr7_128760800_128763000	chr7_128803800_128810600	0.0849	0.104	0.311	no
ENSG00000128578	chr7_128760800_128763000	chr7_128774800_128775400	-0.0284	0.689	0.966	no
ENSG00000128578	chr7_128760800_128763000	chr7_128776200_128778000	-0.0284	0.689	0.966	no
ENSG00000128578	chr7_128760800_128763000	chr7_128788400_128792400	-0.0403	0.57	0.966	no
ENSG00000128578	chr7_128760800_128763000	chr7_128801000_128803600	-0.0284	0.689	0.966	no
ENSG00000128578	chr7_128760800_128763000	chr7_128803800_128810600	0.104	0.14	0.392	no
ENSG00000128578	chr7_128760800_128763000	chr7_129649800_129650600	-0.0495	0.485	0.966	no
ENSG00000128578	chr7_128760800_128763000	chr7_129732000_129732600	-0.0284	0.689	0.966	no
ENSG00000128578	chr7_128760800_128763000	chr7_129990400_129991800	0.069	0.331	0.767	no
ENSG00000128578	chr7_128760800_128763000	chr7_130004800_130006400	0.148	0.0355	0.131	no
ENSG00000128595	chr7_128760800_128763000	chr7_128774800_128775400	0.0111	0.559	0.966	no
ENSG00000128595	chr7_128760800_128763000	chr7_128776200_128778000	0.0506	0.00746	0.0374	yes
ENSG00000128595	chr7_128760800_128763000	chr7_128788400_128792400	0.0978	2.23e-07	6.23e-06	yes
ENSG00000128595	chr7_128760800_128763000	chr7_128801000_128803600	-0.0107	0.572	0.966	no
ENSG00000128595	chr7_128760800_128763000	chr7_128803800_128810600	0.122	8.74e-11	6.49e-09	yes
ENSG00000128596	chr7_128760800_128763000	chr7_128774800_128775400	-0.0256	0.713	0.966	no
ENSG00000128596	chr7_128760800_128763000	chr7_128776200_128778000	0.115	0.0967	0.292	no
ENSG00000128596	chr7_128760800_128763000	chr7_128788400_128792400	-0.0256	0.713	0.966	no
ENSG00000128596	chr7_128760800_128763000	chr7_128803800_128810600	0.0272	0.696	0.966	no
ENSG00000128604	chr7_128760800_128763000	chr7_128774800_128775400	0.0245	0.396	0.875	no
ENSG00000128604	chr7_128760800_128763000	chr7_128776200_128778000	0.0115	0.69	0.966	no
ENSG00000128604	chr7_128760800_128763000	chr7_128788400_128792400	0.0595	0.039	0.142	no
ENSG00000128604	chr7_128760800_128763000	chr7_128801000_128803600	-0.018	0.533	0.966	no
ENSG00000128604	chr7_128760800_128763000	chr7_128803800_128810600	0.115	6.33e-05	0.000746	yes
ENSG00000128607	chr7_128760800_128763000	chr7_128774800_128775400	-0.0133	0.547	0.966	no
ENSG00000128607	chr7_128760800_128763000	chr7_128776200_128778000	0.0175	0.427	0.921	no
ENSG00000128607	chr7_128760800_128763000	chr7_128788400_128792400	0.0347	0.116	0.337	no
ENSG00000128607	chr7_128760800_128763000	chr7_128801000_128803600	-0.0171	0.437	0.935	no
ENSG00000128607	chr7_128760800_128763000	chr7_128803800_128810600	0.12	4.21e-08	1.48e-06	yes
ENSG00000128607	chr7_128760800_128763000	chr7_129649800_129650600	0.0439	0.0463	0.162	no
ENSG00000128607	chr7_128760800_128763000	chr7_129732000_129732600	0.0316	0.151	0.416	no
ENSG00000128607	chr7_128760800_128763000	chr7_129781000_129781400	-0.0153	0.487	0.966	no
ENSG00000128607	chr7_128760800_128763000	chr7_129990400_129991800	0.112	3.5e-07	9.17e-06	yes
ENSG00000128607	chr7_128760800_128763000	chr7_130004800_130006400	0.105	1.92e-06	3.92e-05	yes
ENSG00000128607	chr7_128760800_128763000	chr7_130097800_130098600	0.0475	0.0311	0.118	no
ENSG00000128607	chr7_128760800_128763000	chr7_130578800_130580400	0.0719	0.00108	0.00779	yes
ENSG00000128607	chr7_128760800_128763000	chr7_130582000_130591000	0.149	1.03e-11	9.64e-10	yes
ENSG00000128607	chr7_128760800_128763000	chr7_130595600_130596600	0.0245	0.267	0.651	no
ENSG00000128607	chr7_128760800_128763000	chr7_130599200_130601400	0.00662	0.764	0.966	no
ENSG00000128607	chr7_128760800_128763000	chr7_130602600_130604200	-0.00791	0.72	0.966	no
ENSG00000128607	chr7_128760800_128763000	chr7_130610800_130612600	0.0484	0.0281	0.109	no
ENSG00000128607	chr7_128760800_128763000	chr7_130615000_130616600	0.079	0.000331	0.00294	yes
ENSG00000128607	chr7_128760800_128763000	chr7_130625600_130628200	0.0351	0.111	0.326	no
ENSG00000128607	chr7_128760800_128763000	chr7_130628600_130631200	0.0473	0.0318	0.12	no
ENSG00000128607	chr7_128760800_128763000	chr7_130635000_130636800	0.0515	0.0194	0.0807	no
ENSG00000128607	chr7_128760800_128763000	chr7_130639800_130641000	0.00292	0.895	0.966	no
ENSG00000128607	chr7_128760800_128763000	chr7_130646000_130647000	0.0758	0.00057	0.0046	yes
ENSG00000128607	chr7_128760800_128763000	chr7_130678800_130679600	-0.00711	0.747	0.966	no
ENSG00000128607	chr7_128760800_128763000	chr7_130692000_130698200	0.046	0.0368	0.135	no
ENSG00000128607	chr7_128760800_128763000	chr7_130704400_130706200	0.167	2.48e-14	4.06e-12	yes
ENSG00000128607	chr7_128760800_128763000	chr7_130707200_130708400	0.0202	0.358	0.815	no
ENSG00000158457	chr7_128760800_128763000	chr7_128774800_128775400	-0.0135	0.611	0.966	no
ENSG00000158457	chr7_128760800_128763000	chr7_128776200_128778000	-8e-04	0.976	0.979	no
ENSG00000158457	chr7_128760800_128763000	chr7_128788400_128792400	0.0755	0.00436	0.0242	yes
ENSG00000158457	chr7_128760800_128763000	chr7_128801000_128803600	0.0454	0.0864	0.267	no
ENSG00000158457	chr7_128760800_128763000	chr7_128803800_128810600	0.0971	0.000241	0.00226	yes
ENSG00000158457	chr7_128760800_128763000	chr7_129649800_129650600	0.0749	0.00466	0.0256	yes
ENSG00000158457	chr7_128760800_128763000	chr7_129732000_129732600	0.027	0.308	0.727	no
ENSG00000158457	chr7_128760800_128763000	chr7_129781000_129781400	0.016	0.547	0.966	no
ENSG00000158467	chr7_128760800_128763000	chr7_128774800_128775400	0.0216	0.191	0.501	no
ENSG00000158467	chr7_128760800_128763000	chr7_128776200_128778000	-0.00222	0.893	0.966	no
ENSG00000158467	chr7_128760800_128763000	chr7_128788400_128792400	0.0596	0.000292	0.00265	yes
ENSG00000158467	chr7_128760800_128763000	chr7_128801000_128803600	0.00718	0.663	0.966	no
ENSG00000158467	chr7_128760800_128763000	chr7_128803800_128810600	0.0874	1.06e-07	3.27e-06	yes
ENSG00000158467	chr7_128760800_128763000	chr7_129649800_129650600	0.0564	0.000609	0.00485	yes
ENSG00000158467	chr7_128760800_128763000	chr7_129732000_129732600	0.019	0.248	0.616	no
ENSG00000158467	chr7_128760800_128763000	chr7_129781000_129781400	-0.0177	0.283	0.681	no
ENSG00000165055	chr7_128760800_128763000	chr7_128774800_128775400	0.0468	0.0991	0.298	no
ENSG00000165055	chr7_128760800_128763000	chr7_128776200_128778000	0.0644	0.0229	0.0925	no
ENSG00000165055	chr7_128760800_128763000	chr7_128788400_128792400	0.127	7.04e-06	0.000118	yes
ENSG00000165055	chr7_128760800_128763000	chr7_128801000_128803600	-0.0103	0.716	0.966	no
ENSG00000165055	chr7_128760800_128763000	chr7_128803800_128810600	0.139	8.47e-07	1.95e-05	yes
ENSG00000205085	chr7_128760800_128763000	chr7_128776200_128778000	-0.0373	0.691	0.966	no
ENSG00000205085	chr7_128760800_128763000	chr7_128788400_128792400	0.233	0.0118	0.0541	no
ENSG00000205085	chr7_128760800_128763000	chr7_128803800_128810600	0.0195	0.836	0.966	no
ENSG00000064419	chr7_128774800_128775400	chr7_128776200_128778000	0.0612	2.19e-05	0.000307	yes
ENSG00000064419	chr7_128774800_128775400	chr7_128788400_128792400	0.04	0.00559	0.0296	no
ENSG00000064419	chr7_128774800_128775400	chr7_128801000_128803600	0.0848	3.98e-09	1.9e-07	yes
ENSG00000064419	chr7_128774800_128775400	chr7_128803800_128810600	0.0688	1.86e-06	3.82e-05	yes
ENSG00000064419	chr7_128774800_128775400	chr7_129649800_129650600	0.0245	0.0902	0.276	no
ENSG00000091732	chr7_128774800_128775400	chr7_128776200_128778000	-0.00319	0.924	0.966	no
ENSG00000091732	chr7_128774800_128775400	chr7_128788400_128792400	-0.00505	0.88	0.966	no
ENSG00000091732	chr7_128774800_128775400	chr7_128801000_128803600	-0.00159	0.962	0.97	no
ENSG00000091732	chr7_128774800_128775400	chr7_128803800_128810600	-0.0136	0.684	0.966	no
ENSG00000091732	chr7_128774800_128775400	chr7_129649800_129650600	-0.00772	0.818	0.966	no
ENSG00000091732	chr7_128774800_128775400	chr7_129732000_129732600	-0.00451	0.893	0.966	no
ENSG00000091732	chr7_128774800_128775400	chr7_129781000_129781400	-0.00159	0.962	0.97	no
ENSG00000091732	chr7_128774800_128775400	chr7_129990400_129991800	-0.00422	0.9	0.966	no
ENSG00000091732	chr7_128774800_128775400	chr7_130004800_130006400	0.209	2.72e-10	1.78e-08	yes
ENSG00000091732	chr7_128774800_128775400	chr7_130097800_130098600	0.314	7.94e-22	4.05e-19	yes
ENSG00000091732	chr7_128774800_128775400	chr7_130578800_130580400	-0.00319	0.924	0.966	no
ENSG00000091732	chr7_128774800_128775400	chr7_130582000_130591000	-0.0117	0.728	0.966	no
